## Supplementary material for "Beyond energy balance in agrivoltaic food production: Emergent crop traits from wavelength-selective solar cells": DataS4 (part 107 of 136)

### Sheet: Tomato_WGCNA_Results (continued)
Gene	Module Number	ModuleLabel	ModuleColor	GS.set1.TPFDqs	GS.set2.TPFDqs	p.GS.set1.TPFDqs	p.GS.set2.TPFDqs	Z.GS.meta.TPFDqs	p.GS.metaTPFDqs	GS.set1.R.B	GS.set2.R.B	p.GS.set1.R.B	p.GS.set2.R.B	Z.GS.meta.R.B	p.GS.metaR.B	GS.set1.R.FR	GS.set2.R.FR	p.GS.set1.R.FR	p.GS.set2.R.FR	Z.GS.meta.R.FR	p.GS.metaR.FR	GS.set1.PercentBlue	GS.set2.PercentBlue	p.GS.set1.PercentBlue	p.GS.set2.PercentBlue	Z.GS.meta.PercentBlue	p.GS.metaPercentBlue	GS.set1.PercentGreen	GS.set2.PercentGreen	p.GS.set1.PercentGreen	p.GS.set2.PercentGreen	Z.GS.meta.PercentGreen	p.GS.metaPercentGreen	GS.set1.PercentRed	GS.set2.PercentRed	p.GS.set1.PercentRed	p.GS.set2.PercentRed	Z.GS.meta.PercentRed	p.GS.metaPercentRed	GS.set1.PercentFarRed	GS.set2.PercentFarRed	p.GS.set1.PercentFarRed	p.GS.set2.PercentFarRed	Z.GS.meta.PercentFarRed	p.GS.metaPercentFarRed	GS.set1.Height	GS.set2.Height	p.GS.set1.Height	p.GS.set2.Height	Z.GS.meta.Height	p.GS.metaHeight	GS.set1.LeafNumber	GS.set2.LeafNumber	p.GS.set1.LeafNumber	p.GS.set2.LeafNumber	Z.GS.meta.LeafNumber	p.GS.metaLeafNumber	kME.set1.ME1	kME.set2.ME1	p.kME.set1.ME1	p.kME.set2.ME1	Z.kME.meta.ME1	p.kME.metaME1	kME.set1.ME2	kME.set2.ME2	p.kME.set1.ME2	p.kME.set2.ME2	Z.kME.meta.ME2	p.kME.metaME2	kME.set1.ME6	kME.set2.ME6	p.kME.set1.ME6	p.kME.set2.ME6	Z.kME.meta.ME6	p.kME.metaME6	kME.set1.ME8	kME.set2.ME8	p.kME.set1.ME8	p.kME.set2.ME8	Z.kME.meta.ME8	p.kME.metaME8	kME.set1.ME9	kME.set2.ME9	p.kME.set1.ME9	p.kME.set2.ME9	Z.kME.meta.ME9	p.kME.metaME9	kME.set1.ME10	kME.set2.ME10	p.kME.set1.ME10	p.kME.set2.ME10	Z.kME.meta.ME10	p.kME.metaME10	kME.set1.ME11	kME.set2.ME11	p.kME.set1.ME11	p.kME.set2.ME11	Z.kME.meta.ME11	p.kME.metaME11	kME.set1.ME12	kME.set2.ME12	p.kME.set1.ME12	p.kME.set2.ME12	Z.kME.meta.ME12	p.kME.metaME12	kME.set1.ME14	kME.set2.ME14	p.kME.set1.ME14	p.kME.set2.ME14	Z.kME.meta.ME14	p.kME.metaME14	kME.set1.ME17	kME.set2.ME17	p.kME.set1.ME17	p.kME.set2.ME17	Z.kME.meta.ME17	p.kME.metaME17	kME.set1.ME19	kME.set2.ME19	p.kME.set1.ME19	p.kME.set2.ME19	Z.kME.meta.ME19	p.kME.metaME19	kME.set1.ME20	kME.set2.ME20	p.kME.set1.ME20	p.kME.set2.ME20	Z.kME.meta.ME20	p.kME.metaME20	kME.set1.ME21	kME.set2.ME21	p.kME.set1.ME21	p.kME.set2.ME21	Z.kME.meta.ME21	p.kME.metaME21	kME.set1.ME22	kME.set2.ME22	p.kME.set1.ME22	p.kME.set2.ME22	Z.kME.meta.ME22	p.kME.metaME22	kME.set1.ME23	kME.set2.ME23	p.kME.set1.ME23	p.kME.set2.ME23	Z.kME.meta.ME23	p.kME.metaME23	kME.set1.ME25	kME.set2.ME25	p.kME.set1.ME25	p.kME.set2.ME25	Z.kME.meta.ME25	p.kME.metaME25	kME.set1.ME26	kME.set2.ME26	p.kME.set1.ME26	p.kME.set2.ME26	Z.kME.meta.ME26	p.kME.metaME26	kME.set1.ME28	kME.set2.ME28	p.kME.set1.ME28	p.kME.set2.ME28	Z.kME.meta.ME28	p.kME.metaME28	kME.set1.ME29	kME.set2.ME29	p.kME.set1.ME29	p.kME.set2.ME29	Z.kME.meta.ME29	p.kME.metaME29	kME.set1.ME30	kME.set2.ME30	p.kME.set1.ME30	p.kME.set2.ME30	Z.kME.meta.ME30	p.kME.metaME30	kME.set1.ME33	kME.set2.ME33	p.kME.set1.ME33	p.kME.set2.ME33	Z.kME.meta.ME33	p.kME.metaME33	kME.set1.ME34	kME.set2.ME34	p.kME.set1.ME34	p.kME.set2.ME34	Z.kME.meta.ME34	p.kME.metaME34	kME.set1.ME36	kME.set2.ME36	p.kME.set1.ME36	p.kME.set2.ME36	Z.kME.meta.ME36	p.kME.metaME36	kME.set1.ME37	kME.set2.ME37	p.kME.set1.ME37	p.kME.set2.ME37	Z.kME.meta.ME37	p.kME.metaME37	kME.set1.ME38	kME.set2.ME38	p.kME.set1.ME38	p.kME.set2.ME38	Z.kME.meta.ME38	p.kME.metaME38	kME.set1.ME40	kME.set2.ME40	p.kME.set1.ME40	p.kME.set2.ME40	Z.kME.meta.ME40	p.kME.metaME40	kME.set1.ME42	kME.set2.ME42	p.kME.set1.ME42	p.kME.set2.ME42	Z.kME.meta.ME42	p.kME.metaME42	kME.set1.ME43	kME.set2.ME43	p.kME.set1.ME43	p.kME.set2.ME43	Z.kME.meta.ME43	p.kME.metaME43	kME.set1.ME44	kME.set2.ME44	p.kME.set1.ME44	p.kME.set2.ME44	Z.kME.meta.ME44	p.kME.metaME44	kME.set1.ME45	kME.set2.ME45	p.kME.set1.ME45	p.kME.set2.ME45	Z.kME.meta.ME45	p.kME.metaME45	kME.set1.ME46	kME.set2.ME46	p.kME.set1.ME46	p.kME.set2.ME46	Z.kME.meta.ME46	p.kME.metaME46	kME.set1.ME47	kME.set2.ME47	p.kME.set1.ME47	p.kME.set2.ME47	Z.kME.meta.ME47	p.kME.metaME47	kME.set1.ME48	kME.set2.ME48	p.kME.set1.ME48	p.kME.set2.ME48	Z.kME.meta.ME48	p.kME.metaME48	kME.set1.ME49	kME.set2.ME49	p.kME.set1.ME49	p.kME.set2.ME49	Z.kME.meta.ME49	p.kME.metaME49	kME.set1.ME50	kME.set2.ME50	p.kME.set1.ME50	p.kME.set2.ME50	Z.kME.meta.ME50	p.kME.metaME50	kME.set1.ME51	kME.set2.ME51	p.kME.set1.ME51	p.kME.set2.ME51	Z.kME.meta.ME51	p.kME.metaME51	kME.set1.ME52	kME.set2.ME52	p.kME.set1.ME52	p.kME.set2.ME52	Z.kME.meta.ME52	p.kME.metaME52	kME.set1.ME53	kME.set2.ME53	p.kME.set1.ME53	p.kME.set2.ME53	Z.kME.meta.ME53	p.kME.metaME53	kME.set1.ME54	kME.set2.ME54	p.kME.set1.ME54	p.kME.set2.ME54	Z.kME.meta.ME54	p.kME.metaME54	kME.set1.ME55	kME.set2.ME55	p.kME.set1.ME55	p.kME.set2.ME55	Z.kME.meta.ME55	p.kME.metaME55	kME.set1.ME58	kME.set2.ME58	p.kME.set1.ME58	p.kME.set2.ME58	Z.kME.meta.ME58	p.kME.metaME58	kME.set1.ME59	kME.set2.ME59	p.kME.set1.ME59	p.kME.set2.ME59	Z.kME.meta.ME59	p.kME.metaME59	product	Dbxref
LOC101258279	4	2	blue	-0.314214	-0.305894	0.23593	0.287508	-1.6345	0.102154	-0.132078	-0.114469	0.625832	0.696791	-0.633124	0.526653	0.386694	-0.154224	0.138984	0.598597	0.698413	0.484919	0.147558	0.122391	0.58551	0.676809	0.694578	0.48732	0.241224	0.0766226	0.36811	0.794595	0.839103	0.401412	-0.176884	-0.114656	0.512248	0.696316	-0.755056	0.450215	-0.26187	-0.038822	0.327209	0.895171	-0.804508	0.421104	0.44403	-0.00617087	0.0848918	0.983296	1.24754	0.2122	0.0045357	-0.337557	0.986699	0.237875	-0.848586	0.396112	-0.220163	-0.338347	0.412592	0.23671	-1.45496	0.14568	0.344074	0.452274	0.191916	0.104439	2.14331	0.0320884	-0.376811	-0.462393	0.150249	0.0959643	-2.27422	0.022953	-0.0153712	0.369819	0.954943	0.193102	0.910253	0.362689	-0.231208	-0.347053	0.388921	0.22409	-1.50992	0.131064	-0.101856	-0.39061	0.707397	0.167319	-1.28089	0.200234	0.159324	0.26217	0.555603	0.365213	1.08269	0.278947	0.687913	0.44148	0.00322405	0.114032	3.39419	0.000688315	-0.190909	-0.285725	0.478792	0.322048	-1.23129	0.218215	-0.262988	-0.481083	0.325073	0.0815894	-1.99703	0.0458214	0.13601	0.448579	0.615489	0.107658	1.545	0.122346	0.023349	0.423675	0.931601	0.13114	1.16936	0.24226	0.0179422	-0.301115	0.947416	0.295488	-0.713691	0.475418	-0.0614743	-0.282129	0.821074	0.328441	-0.873188	0.38256	-0.0940114	0.137146	0.72911	0.640121	0.0885999	0.9294	0.00248576	-0.489618	0.99271	0.0755577	-1.30527	0.191802	-0.119232	-0.00184754	0.660071	0.994999	-0.321491	0.747838	-0.200316	-0.257632	0.456964	0.373873	-1.18286	0.236864	-0.115676	-0.46095	0.669665	0.0971425	-1.52854	0.126379	0.273473	0.44291	0.305426	0.112728	1.90801	0.0563897	0.351223	0.266084	0.182236	0.357832	1.6384	0.101337	0.215009	0.399065	0.423889	0.157511	1.61288	0.106771	0.0751304	0.288895	0.782138	0.316469	0.927533	0.35365	0.33788	0.457125	0.200569	0.100315	2.13974	0.0323756	0.391138	0.444343	0.134113	0.111431	2.26302	0.0236344	0.110643	0.444828	0.683328	0.110994	1.46537	0.142821	0.0515482	-0.164179	0.849629	0.574895	-0.269323	0.787681	-0.411298	-0.350537	0.113483	0.21916	-2.0533	0.0400434	0.275123	0.487602	0.302401	0.0769533	2.05251	0.0401202	0.0884835	0.28832	0.744528	0.317477	0.961564	0.336269	0.37029	0.354355	0.158011	0.213836	1.93589	0.0528814	-0.0318254	0.321144	0.906857	0.262899	0.731259	0.464621	-0.0544951	-0.208926	0.841132	0.473488	-0.663732	0.506862	0.158513	0.304326	0.557644	0.290111	1.19278	0.232956	-0.153304	-0.476879	0.570823	0.0846812	-1.67996	0.0929657	-0.0479828	-0.43237	0.859931	0.122583	-1.26069	0.20742	-0.141073	-0.213022	0.602272	0.464656	-0.90566	0.365116	0.00482939	-0.126895	0.985838	0.665535	-0.299734	0.76438	0.249387	-0.103822	0.351614	0.723934	0.418797	0.675365	0.0965484	0.209161	0.722066	0.472979	0.776252	0.4376	0.21916	0.345719	0.414778	0.225997	1.47262	0.140853	-0.276239	0.0178337	0.300365	0.951749	-0.706661	0.479777	putative cyclin-D6-1	GeneID:101258279
LOC101258281	4	2	blue	0.177369	-0.844372	0.511073	0.000145412	-2.5538	0.0106555	0.213212	-0.017205	0.427865	0.953449	0.530749	0.595593	-0.282017	0.139608	0.289948	0.634069	-0.422713	0.672505	-0.240805	0.137451	0.368967	0.63937	-0.311042	0.755768	-0.271782	0.0969446	0.308547	0.741633	-0.499388	0.617506	0.244393	-0.108232	0.361655	0.712653	0.393803	0.693727	0.293957	-0.141779	0.26912	0.628752	0.451737	0.651459	0.296409	0.292015	0.264959	0.311033	1.54521	0.122295	0.218031	-0.569321	0.417246	0.0335851	-0.997371	0.318584	-0.430061	-0.928245	0.0963776	1.69e-06	-5.24774	1.54e-07	0.549791	0.866675	0.0273646	6.05e-05	4.86754	1.13e-06	-0.456568	-0.914789	0.0754495	4.59e-06	-5.11596	3.12e-07	0.499763	0.921516	0.0487041	2.84e-06	5.36919	7.91e-08	-0.517734	-0.925598	0.0399627	2.08e-06	-5.50136	3.77e-08	-0.271772	-0.881537	0.308566	3.08e-05	-4.12429	3.72e-05	-0.0111053	0.753659	0.967441	0.00185233	2.37448	0.0175738	0.3956	0.932797	0.12934	1.15e-06	5.22096	1.78e-07	-0.406373	-0.38023	0.118304	0.179893	-2.12161	0.0338709	-0.217707	-0.787743	0.417955	0.000821261	-3.19519	0.00139738	0.0740086	0.856682	0.785319	9.12e-05	3.33333	0.000858136	0.167916	0.838824	0.534192	0.00017716	3.43002	0.000603547	0.316262	-0.77621	0.232726	0.00109807	-1.67065	0.0947917	-0.0199155	-0.837438	0.941642	0.000185912	-3.02279	0.00250458	-0.170296	0.475897	0.528327	0.0854152	0.813024	0.416204	-0.16617	-0.800892	0.538513	0.000576952	-3.14088	0.0016844	-0.172127	0.388114	0.523837	0.170288	0.543274	0.586941	-0.307227	-0.862343	0.247073	7.25e-05	-4.03022	5.57e-05	-0.305487	-0.901499	0.249898	1.06e-05	-4.46054	8.18e-06	0.439942	0.94968	0.0881458	2.1e-07	5.72813	1.02e-08	0.221774	0.859107	0.409092	8.28e-05	3.75634	0.000172419	0.15938	0.822701	0.555461	0.00030251	3.27926	0.00104081	-0.0561907	0.821576	0.83625	0.000313403	2.69662	0.00700473	0.384369	0.79903	0.141582	0.000607462	3.75645	0.000172342	0.4437	0.873612	0.0851507	4.46e-05	4.56381	5.02e-06	0.184621	0.74234	0.49366	0.00236109	2.83503	0.0045821	0.377988	-0.145139	0.148877	0.620554	0.694196	0.487559	-0.693004	-0.936103	0.00291753	8.55e-07	-6.43651	1.22e-10	0.600265	0.955941	0.0139538	9.6e-08	6.48058	9.14e-11	0.325891	0.821188	0.218025	0.000317226	3.73738	0.000185947	0.35118	0.879501	0.182294	3.39e-05	4.33496	1.46e-05	0.233066	0.866457	0.385014	6.1e-05	3.85829	0.000114182	-0.131856	-0.737357	0.626418	0.0026174	-2.66484	0.00770249	0.679362	0.970939	0.00379698	8.17e-09	7.3551	1.91e-13	-0.373676	-0.77177	0.153948	0.00122263	-3.54892	0.000386809	0.23581	-0.872795	0.379282	4.62e-05	-2.65796	0.00786159	-0.282746	-0.783403	0.28865	0.000917953	-3.35108	0.000804966	0.148978	-0.588494	0.581867	0.0268373	-1.25717	0.208692	0.321867	0.186462	0.224094	0.523299	1.34511	0.17859	-0.0915867	0.700434	0.735861	0.00527327	1.88354	0.0596279	-0.0590109	0.857045	0.828142	8.99e-05	2.9842	0.00284323	-0.0614406	-0.196643	0.821171	0.500438	-0.650794	0.515179	protein Iojap%2C chloroplastic	GeneID:101258281
LOC101258282	29	1	turquoise	-0.176292	0.149693	0.513683	0.609509	-0.101901	0.918835	-0.371095	-0.653289	0.157039	0.0112935	-2.94412	0.00323876	-0.215063	0.278348	0.423771	0.335241	0.122259	0.902694	0.324074	0.636185	0.220752	0.0144504	2.73086	0.006317	0.23461	0.655027	0.381783	0.0110053	2.55303	0.0106791	-0.313147	-0.64506	0.237611	0.0127381	-2.73555	0.00622755	-0.16871	-0.626631	0.532234	0.0164844	-2.25313	0.0242512	-0.0704711	-0.363481	0.795373	0.201437	-1.11975	0.262821	-0.175524	0.335583	0.515549	0.240806	0.385879	0.699586	0.776937	0.395213	0.000399019	0.161931	3.76902	0.000163892	-0.368288	-0.183653	0.160447	0.529689	-1.47745	0.139556	0.669669	0.231427	0.00454262	0.425983	2.72077	0.006513	-0.241871	-0.127534	0.366786	0.66394	-0.96697	0.333559	0.233012	0.229519	0.385128	0.429914	1.20043	0.229974	-0.107566	0.120741	0.691726	0.680954	0.0115069	0.990819	-0.347225	-0.173524	0.187609	0.553005	-1.38791	0.165166	-0.593458	-0.320706	0.0153749	0.263588	-2.62131	0.00875935	0.573481	0.113798	0.0202041	0.698491	2.00683	0.0447682	0.005136	0.0997505	0.984939	0.734397	0.258742	0.795835	-0.676512	-0.180374	0.00400514	0.537189	-2.62325	0.0087095	0.514646	0.00531581	0.0413736	0.985611	1.51853	0.128881	0.0777409	0.24191	0.774747	0.404712	0.810636	0.417575	0.119814	0.235194	0.658504	0.418274	0.905625	0.365134	0.478749	0.0758233	0.060646	0.796697	1.56547	0.117472	-0.223439	0.243119	0.405494	0.402294	0.00637852	0.994911	0.0352062	-0.145587	0.897009	0.619465	-0.265981	0.790254	-0.475102	0.230591	0.0629198	0.427704	-0.791725	0.428521	-0.4401	0.144006	0.0880179	0.623315	-0.894525	0.371041	-0.23638	-0.285416	0.378098	0.322593	-1.35655	0.174924	-0.729311	-0.456563	0.00134618	0.100786	-3.66078	0.000251444	-0.303823	-0.0508617	0.252619	0.862908	-0.954732	0.339713	-0.62706	-0.242453	0.00932735	0.403625	-2.5547	0.010628	-0.106152	-0.0824547	0.695596	0.779301	-0.484345	0.628141	-0.561896	-0.211507	0.0234974	0.467913	-2.20766	0.0272677	0.440986	0.0227501	0.0873064	0.938468	1.30838	0.190746	-0.0250049	0.223907	0.926762	0.441584	0.491738	0.622905	0.30375	0.364529	0.252737	0.200045	1.76578	0.0774335	-0.569313	-0.379468	0.0213449	0.18084	-2.68891	0.00716853	0.430227	-0.25698	0.0962349	0.375125	0.573605	0.566235	-0.107574	-0.252593	0.691702	0.383615	-0.918131	0.35855	0.458608	-0.0574435	0.0739887	0.845351	1.17023	0.241908	0.127895	0.171226	0.636907	0.558355	0.76383	0.444969	-0.150269	-0.39757	0.57856	0.159217	-1.43125	0.152357	0.00630123	0.166683	0.981522	0.568995	0.428805	0.668065	0.319142	0.116246	0.228265	0.692292	1.16096	0.245657	0.511655	0.266965	0.0427756	0.356182	2.16493	0.030393	0.121714	0.294081	0.653403	0.307463	1.06589	0.286472	0.299939	-0.199419	0.259038	0.494287	0.323625	0.746222	-0.296254	-0.19071	0.265221	0.513706	-1.28097	0.200206	-0.341434	-0.239521	0.195573	0.40951	-1.53946	0.123692	-0.110417	0.10246	0.683941	0.72743	-0.0414748	0.966917	polyubiquitin	GeneID:101258282
LOC101258284	4	2	blue	0.267938	-0.93661	0.315708	8.16e-07	-3.46125	0.000537667	0.41839	-0.120918	0.106786	0.68051	0.881671	0.377955	-0.353028	0.0263974	0.179844	0.928624	-0.91134	0.362116	-0.453349	0.229927	0.0777977	0.429073	-0.720073	0.47148	-0.465317	0.164063	0.0693283	0.575168	-0.928123	0.353344	0.449844	-0.199633	0.0804138	0.493814	0.786223	0.431737	0.485494	-0.175722	0.0566007	0.547908	0.967696	0.333196	-0.127533	0.39075	0.63787	0.167153	0.671601	0.501838	-0.132657	-0.362257	0.624305	0.203074	-1.28259	0.199635	-0.341723	-0.883743	0.19517	2.76e-05	-4.35318	1.34e-05	0.765443	0.851021	0.000548693	0.000113607	5.75614	8.61e-09	-0.643817	-0.9079	0.00711692	7.21e-06	-5.73518	9.74e-09	0.492252	0.911458	0.0527512	5.73e-06	5.18873	2.12e-07	-0.448442	-0.90546	0.0814776	8.39e-06	-4.9557	7.21e-07	-0.552735	-0.952783	0.0263823	1.44e-07	-6.2053	5.46e-10	-0.216809	0.829694	0.419926	0.000241469	2.32505	0.0200693	0.2516	0.942672	0.347214	4.53e-07	4.99509	5.88e-07	-0.63103	-0.272848	0.00876033	0.345273	-2.65183	0.00800565	-0.314323	-0.817477	0.23576	0.000355783	-3.67562	0.000237272	0.400116	0.860712	0.124631	7.76e-05	4.29598	1.74e-05	0.280191	0.941555	0.293217	5.07e-07	5.05216	4.37e-07	0.047912	-0.870049	0.860135	5.22e-05	-3.139	0.00169525	-0.431493	-0.928473	0.0951515	1.65e-06	-5.25644	1.47e-07	-0.0557095	0.650396	0.837635	0.0117863	1.75322	0.0795643	0.289867	-0.760124	0.276149	0.00160349	-1.65139	0.0986598	-0.368499	0.432717	0.160189	0.122249	0.111617	0.911127	0.346377	-0.892836	0.188762	1.73e-05	-2.56086	0.0104413	-0.228711	-0.911519	0.394209	5.71e-06	-4.37949	1.19e-05	-0.131389	0.896469	0.627651	1.42e-05	3.21177	0.0013192	-0.00851656	0.834716	0.975028	0.000204115	2.9254	0.00344012	0.452638	0.954592	0.0783235	1.15e-07	5.89895	3.66e-09	0.207113	0.896926	0.441507	1.38e-05	4.12313	3.74e-05	0.152993	0.786976	0.571613	0.000837723	3.01287	0.00258793	0.612159	0.909701	0.0117191	6.43e-06	5.62215	1.89e-08	-0.0391384	0.902159	0.885573	1.02e-05	3.5307	0.000414456	0.089779	-0.230301	0.740906	0.428299	-0.33625	0.736682	-0.529646	-0.896013	0.0348568	1.45e-05	-5.11581	3.12e-07	0.404189	0.85467	0.120487	9.87e-05	4.25284	2.11e-05	-0.183657	0.874169	0.495958	4.35e-05	2.81652	0.00485468	0.53723	0.960261	0.0318737	5.22e-08	6.3628	1.98e-10	0.161854	0.929912	0.549261	1.47e-06	4.49263	7.03e-06	-0.0174934	-0.747093	0.94873	0.00213553	-2.41333	0.0158073	0.612008	0.910068	0.0117456	6.28e-06	5.62674	1.84e-08	-0.188677	-0.756702	0.484044	0.00173163	-2.92645	0.0034285	-0.182481	-0.915783	0.498769	4.29e-06	-4.31497	1.6e-05	-0.603644	-0.827517	0.0132877	0.000259292	-4.73992	2.14e-06	-0.224065	-0.696347	0.404143	0.00566357	-2.71004	0.00672755	-0.313167	0.162743	0.23758	0.578289	-0.455149	0.649002	0.336983	0.824531	0.201843	0.00028546	3.7957	0.000147226	0.345165	0.956671	0.190418	8.7e-08	5.61882	1.92e-08	0.00889867	-0.472292	0.973908	0.0881481	-1.23308	0.217545	uncharacterized LOC101258284	GeneID:101258284
LOC101258285	29	1	turquoise	-0.100327	0.623506	0.711614	0.0171947	1.52355	0.12762	-0.311152	0.190671	0.240775	0.513792	-0.378621	0.704969	-0.129889	-0.180099	0.631617	0.53782	-0.791622	0.428581	0.288952	-0.279868	0.277737	0.332498	0.0825821	0.934184	0.213311	-0.252448	0.427647	0.383897	-0.0588625	0.953062	-0.273422	0.25934	0.30552	0.370601	-0.0921943	0.926544	-0.17399	0.278981	0.519284	0.334098	0.236902	0.812733	0.0783614	-0.248126	0.772992	0.392365	-0.412986	0.679617	0.199309	0.689204	0.459275	0.00639938	2.60782	0.00911216	0.561108	0.750029	0.0237355	0.00200495	4.062	4.87e-05	-0.47725	-0.769393	0.0615728	0.00129381	-3.86988	0.000108888	0.594411	0.77462	0.0151694	0.00114145	4.33824	1.44e-05	-0.229408	-0.70678	0.392728	0.00470932	-2.77527	0.00551561	0.236542	0.677081	0.37776	0.00781629	2.65557	0.00791754	0.0493111	0.679328	0.85609	0.0075368	2.15842	0.0308953	-0.289716	-0.53102	0.276411	0.0507161	-2.23814	0.0252118	-0.445171	-0.767884	0.0839991	0.00134066	-3.75302	0.000174717	0.531319	0.546573	0.0341811	0.0431332	3.06895	0.00214811	0.207142	0.724913	0.44144	0.00335404	2.80454	0.00503891	-0.55288	-0.748269	0.0263345	0.00208242	-4.02061	5.8e-05	0.210125	-0.672912	0.434743	0.00835589	-1.43455	0.151415	0.150256	0.537707	0.578594	0.0473457	1.87253	0.061133	-0.145938	0.615138	0.589678	0.0192115	1.36775	0.171392	0.369421	-0.193612	0.159066	0.507196	0.545582	0.585354	-0.0875358	0.631252	0.74718	0.0154751	1.58899	0.112063	0.186202	-0.0960729	0.4899	0.743885	0.262402	0.793011	-0.474602	0.619798	0.0632363	0.0180673	0.409901	0.681879	-0.203801	0.747661	0.449005	0.00210972	1.82334	0.0682522	-0.253398	-0.776546	0.343662	0.00108907	-3.22453	0.00126182	-0.436501	-0.617278	0.0909529	0.0186793	-3.00304	0.00267298	-0.457821	-0.699099	0.0745498	0.00539836	-3.42858	0.000606741	-0.434199	-0.607208	0.0928664	0.0212832	-2.95606	0.00311594	-0.457131	-0.733655	0.0750442	0.00282167	-3.60033	0.000317808	-0.415662	-0.747805	0.109328	0.00210322	-3.54158	0.000397737	0.0500526	-0.617453	0.853948	0.0186365	-1.63324	0.102418	0.101146	0.112284	0.709354	0.702335	0.544729	0.58594	0.285841	0.748342	0.283176	0.00207918	3.15192	0.00162201	-0.444696	-0.790752	0.08437	0.00075916	-3.89422	9.85e-05	0.472999	-0.57324	0.0642589	0.0321131	-0.238169	0.81175	0.026748	-0.669384	0.921671	0.00883465	-1.91238	0.055827	-0.0112322	-0.725942	0.967068	0.00328759	-2.28348	0.0224022	0.0244924	0.412688	0.928259	0.142517	1.13976	0.254385	-0.108796	-0.796044	0.688364	0.00065907	-2.95335	0.00314347	0.213842	0.677363	0.426471	0.00778078	2.59357	0.00949851	0.515055	0.663206	0.0411844	0.00972383	3.46294	0.000534314	0.378578	0.503972	0.148192	0.066137	2.41259	0.0158396	0.233325	0.379009	0.384472	0.181412	1.60601	0.108272	0.471951	-0.0730703	0.064934	0.803945	1.17685	0.239256	-0.527744	-0.445286	0.0356367	0.110584	-2.72592	0.00641227	-0.247522	-0.681077	0.355344	0.00732481	-2.70459	0.00683888	-0.0951035	0.187685	0.726075	0.52053	0.212865	0.831432	uncharacterized LOC101258285	GeneID:101258285
LOC101258288	4	2	blue	0.16474	-0.573548	0.542063	0.0319996	-1.15914	0.246398	0.309313	-0.481333	0.243713	0.081408	-0.439218	0.660504	-0.0872245	-0.14206	0.748052	0.628065	-0.581706	0.560765	-0.311899	0.501313	0.239588	0.0678153	0.496167	0.619776	-0.285309	0.423339	0.284112	0.131479	0.330164	0.741276	0.30498	-0.488102	0.250724	0.0766052	-0.473548	0.635822	0.274615	-0.348916	0.303331	0.221445	-0.146427	0.883584	0.205313	0.29923	0.445573	0.29867	1.30713	0.191168	-0.132721	-0.444722	0.624137	0.111089	-1.52434	0.127425	-0.593282	-0.422934	0.015413	0.131888	-2.91165	0.00359523	0.457946	0.838938	0.0744607	0.000176461	4.29132	1.78e-05	-0.564253	-0.761184	0.022796	0.00156535	-4.13787	3.51e-05	0.538823	0.517251	0.0312723	0.0581983	2.99658	0.00273026	-0.600547	-0.475398	0.0138972	0.0857899	-3.1026	0.00191831	-0.129256	-0.654389	0.633294	0.0111104	-2.2617	0.023716	0.0795605	0.218349	0.769605	0.453293	0.754538	0.450526	0.279749	0.612774	0.294012	0.0198123	2.50776	0.0121499	-0.551162	-0.771156	0.0269037	0.0012407	-4.14675	3.37e-05	-0.0083818	-0.884773	0.975423	2.62e-05	-3.44492	0.000571225	0.403447	0.842671	0.121234	0.000154611	4.14539	3.39e-05	-0.157812	0.655441	0.55941	0.0109373	1.50126	0.133288	0.23965	-0.391832	0.371339	0.165877	-0.367368	0.713345	-0.151618	-0.382366	0.575115	0.177257	-1.39098	0.16423	-0.391812	-0.0271102	0.133385	0.926702	-1.1616	0.245398	0.241912	-0.712971	0.366703	0.00420572	-1.5349	0.124808	-0.0957506	-0.352257	0.724279	0.21675	-1.15557	0.247858	0.190987	-0.29455	0.478608	0.306656	-0.231934	0.816589	0.112933	-0.719315	0.6771	0.00373449	-1.91971	0.0548941	0.157187	0.602018	0.560986	0.0227274	2.12495	0.0335909	0.321566	0.295273	0.224553	0.305414	1.62753	0.103624	0.253463	0.696591	0.343534	0.00563967	2.79369	0.00521107	0.43927	0.301775	0.0886886	0.294378	2.00996	0.0444356	0.0918993	0.835701	0.734989	0.000197369	3.19974	0.0013755	0.290871	0.792062	0.274414	0.000733314	3.43041	0.000602681	-0.336878	0.63478	0.201992	0.0147368	0.908091	0.36383	0.342538	0.00697379	0.194039	0.981123	0.961522	0.33629	-0.342776	-0.702137	0.193709	0.00511703	-3.07989	0.00207076	0.661669	0.671395	0.0052426	0.00855917	4.09755	4.18e-05	-0.184449	0.270935	0.494069	0.3488	0.186989	0.851669	-0.0279148	0.576083	0.918264	0.031076	1.53441	0.124928	-0.137876	0.654959	0.610605	0.0110165	1.55311	0.120396	-0.326156	-0.0325059	0.217628	0.91216	-0.975294	0.329415	0.379679	0.56387	0.146919	0.0357144	2.62144	0.00875598	-0.120949	-0.919717	0.655455	3.25e-06	-4.20937	2.56e-05	-0.032934	-0.653834	0.903626	0.0112025	-2.00259	0.0452217	-0.501092	-0.188742	0.0480128	0.518141	-1.92511	0.054215	-0.0590864	0.126205	0.827926	0.667258	0.154284	0.877386	-0.081988	-0.315651	0.762761	0.271613	-1.01792	0.308714	-0.0393953	0.217447	0.884826	0.455206	0.436992	0.662117	0.266606	0.43405	0.318213	0.120975	1.86155	0.0626672	0.154882	-0.623734	0.566815	0.017142	-1.3777	0.168295	glycosyl hydrolase 5 family protein	GeneID:101258288
LOC101258289	4	2	blue	-0.00489811	-0.689973	0.985636	0.00631677	-2.08989	0.0366275	-0.107193	-0.124225	0.692745	0.67221	-0.590567	0.554811	-0.118291	0.141204	0.662604	0.630159	0.0337629	0.973066	0.0925508	0.219803	0.733174	0.450214	0.792906	0.427833	0.0485249	0.185583	0.858363	0.525295	0.588399	0.556264	-0.0832955	-0.196756	0.759081	0.500188	-0.709211	0.478193	-0.0264516	-0.214064	0.922536	0.462424	-0.602584	0.546785	-0.255564	0.181882	0.339413	0.533733	-0.240953	0.809592	-0.0798288	-0.44234	0.768848	0.113247	-1.3755	0.168977	0.0324783	-0.75867	0.904954	0.00165698	-2.34656	0.0189474	0.372616	0.471799	0.155212	0.0885259	2.29078	0.0219764	-0.204583	-0.580989	0.447228	0.029345	-2.17537	0.0296023	-0.192694	0.662843	0.474612	0.00977813	1.43809	0.150408	0.166303	-0.64206	0.538184	0.0132984	-1.42159	0.155146	0.000529597	-0.588629	0.998447	0.0267935	-1.65339	0.0982512	0.0978985	0.775065	0.718326	0.00112917	2.7899	0.00527238	-0.153073	0.675185	0.57141	0.00805824	1.6009	0.1094	-0.408476	0.0421689	0.116228	0.886185	-1.04432	0.296336	-0.566014	-0.442699	0.0222826	0.112919	-2.86255	0.00420245	0.284814	0.545682	0.284986	0.0435438	2.27458	0.0229311	0.253111	0.597447	0.344229	0.0240595	2.37265	0.0176608	-0.212794	-0.700309	0.428794	0.0052849	-2.69767	0.00698272	-0.127276	-0.786709	0.638552	0.000843533	-2.94174	0.00326378	-0.217277	0.644847	0.418897	0.0127773	1.29318	0.195949	0.16006	-0.474309	0.553754	0.0866111	-0.835844	0.403243	-0.638621	0.564457	0.00775228	0.0354801	-0.433684	0.664518	0.310932	-0.690204	0.241124	0.00629216	-1.2272	0.219748	-0.205446	-0.579744	0.445271	0.0297772	-2.17316	0.0297683	-0.0668266	0.612607	0.805762	0.0198553	1.56962	0.116503	-0.347134	0.732254	0.187733	0.00290215	1.32853	0.184003	0.480969	0.62764	0.059292	0.0162597	3.19355	0.00140535	-0.186316	0.785695	0.48963	0.000865822	2.09789	0.0359152	0.151025	0.393633	0.576628	0.163768	1.42187	0.155065	0.264807	0.562404	0.321613	0.0363037	2.27643	0.0228204	0.324636	0.652525	0.219906	0.011422	2.80097	0.00509488	-0.230769	-0.264331	0.38985	0.361127	-1.28498	0.1988	-0.0317283	-0.603165	0.90714	0.0224021	-1.79398	0.0728165	0.0270224	0.538145	0.920869	0.047131	1.54498	0.122351	-0.295884	0.665944	0.265847	0.0093216	1.16101	0.24564	-0.0436838	0.715708	0.87238	0.00399701	2.08593	0.0369854	0.0992533	0.616647	0.714579	0.0188352	2.02606	0.0427584	0.690428	-0.676103	0.0030695	0.00794027	0.232406	0.816222	-0.239733	0.649686	0.371168	0.0119097	1.25089	0.210974	-0.273872	-0.338557	0.304694	0.2364	-1.60692	0.108071	-0.387822	-0.685824	0.137737	0.00677242	-3.14037	0.00168732	0.150408	-0.759067	0.578206	0.00164223	-2.03383	0.0419684	0.0453502	-0.702994	0.867551	0.00503977	-2.01882	0.0435064	-0.399757	-0.0972775	0.125001	0.740773	-1.35914	0.174102	0.0666981	0.787783	0.806129	0.000820414	2.78681	0.00532296	0.0297039	0.754542	0.913043	0.00181663	2.48749	0.0128648	-0.0657089	-0.152465	0.808954	0.602824	-0.550497	0.581979	pentatricopeptide repeat-containing protein At5g25630%2C transcript variant X1	pentatricopeptide repeat-containing protein At5g25630%2C transcript variant X2
LOC101258291	29	1	turquoise	-0.263366	0.60448	0.324352	0.0220334	1.00146	0.316604	-0.443265	-0.114595	0.0854935	0.696472	-1.54208	0.123055	-0.35055	0.127369	0.183133	0.664352	-0.654841	0.51257	0.361597	0.0533853	0.168771	0.856169	1.1329	0.257258	0.249142	0.1065	0.352102	0.717077	0.935203	0.349684	-0.355649	-0.0735333	0.176407	0.802725	-1.16439	0.244266	-0.146098	-0.104002	0.589267	0.723474	-0.645	0.518927	0.0185988	-0.289364	0.945494	0.315648	-0.680422	0.496237	-0.101324	0.123964	0.708864	0.672864	0.036217	0.971109	0.766369	0.776911	0.00053513	0.00107936	5.21752	1.81e-07	-0.157987	-0.351262	0.558966	0.218143	-1.3202	0.186768	0.446365	0.531329	0.0830718	0.0505562	2.72045	0.00651931	-0.16501	-0.698883	0.541392	0.00541889	-2.55969	0.0104766	0.236814	0.682963	0.377196	0.00710127	2.68313	0.00729359	-0.356683	0.514282	0.175064	0.0599101	0.405542	0.685079	-0.640095	-0.805387	0.00756764	0.000508365	-4.7345	2.2e-06	-0.38541	-0.642775	0.140414	0.0131633	-2.94391	0.0032409	0.418294	-0.233823	0.106875	0.421071	0.595464	0.551533	-0.198331	0.293932	0.461528	0.30772	0.210084	0.833602	-0.506951	-0.438416	0.0450518	0.116861	-2.62988	0.00854144	0.537402	-0.490362	0.0318083	0.0750472	0.274519	0.783686	-0.00402363	0.593645	0.988201	0.0252113	1.66303	0.096306	-0.23764	0.759486	0.375485	0.00162678	1.79625	0.0724545	0.514781	-0.719941	0.0413109	0.00369035	-0.716968	0.473394	-0.174302	0.588701	0.518522	0.0267706	1.18914	0.234384	-0.147155	-0.745222	0.586546	0.00222217	-2.74889	0.00597974	-0.531785	0.647475	0.0339949	0.0123003	0.320454	0.748624	-0.660983	0.502938	0.00530641	0.066786	-0.747068	0.455023	-0.392866	-0.588062	0.132251	0.0269769	-2.75114	0.00593876	-0.606459	-0.803401	0.0127519	0.000537801	-4.57512	4.76e-06	-0.633694	-0.508679	0.00839535	0.0632394	-3.3519	0.000802576	-0.750833	-0.825305	0.000802785	0.000278476	-5.45306	4.95e-08	-0.275069	-0.23156	0.302498	0.42571	-1.32468	0.185277	-0.0331069	-0.453326	0.903123	0.103535	-1.28513	0.198748	0.199149	-0.480552	0.459644	0.0819751	-0.748768	0.453997	-0.0794854	0.056091	0.769818	0.848953	-0.0732043	0.941644	-0.30067	0.520095	0.257822	0.056591	0.591199	0.554387	-0.546391	-0.586433	0.0285338	0.0275093	-3.26901	0.00107926	0.415626	-0.710738	0.109363	0.00438218	-1.00634	0.314253	0.382202	-0.652295	0.144031	0.0114609	-0.843575	0.398907	0.209418	-0.404923	0.436326	0.150941	-0.489726	0.624328	0.144531	0.759601	0.593311	0.00162256	2.82299	0.00475774	0.168295	-0.552625	0.533256	0.04042	-1.07441	0.282638	-0.045484	0.286566	0.867163	0.320562	0.601738	0.547349	0.389374	0.631152	0.136033	0.0154963	2.90834	0.00363347	0.356511	0.851473	0.175287	0.000111666	4.07656	4.57e-05	0.202754	0.783968	0.451388	0.000904878	3.12962	0.00175034	0.347938	0.0233682	0.186644	0.936799	1.01791	0.30872	-0.253064	-0.839743	0.344321	0.000171549	-3.67353	0.000239226	-0.29559	-0.685942	0.266345	0.00675919	-2.86429	0.0041794	-0.423127	-0.0809712	0.10247	0.783185	-1.39332	0.163524	mitochondrial import inner membrane translocase subunit Tim13	GeneID:101258291
LOC101258292	4	2	blue	-0.193363	-0.326982	0.47305	0.253825	-1.34958	0.177151	-0.178106	-0.0347678	0.509291	0.906072	-0.561502	0.574456	-0.0233957	-0.362063	0.931464	0.203334	-0.990899	0.321735	0.149102	0.0203184	0.581547	0.945035	0.447227	0.654711	0.14028	-0.0504746	0.604334	0.863942	0.249868	0.802689	-0.158306	-0.0129369	0.558165	0.964989	-0.45408	0.649771	-0.106523	0.119328	0.69458	0.684512	0.0107857	0.991394	-0.00944092	0.341023	0.972318	0.232786	0.8452	0.397999	0.0386611	-0.0222476	0.88696	0.939825	0.0478346	0.961848	-0.0632565	-0.221224	0.815969	0.447217	-0.718578	0.472401	0.359411	0.371934	0.171551	0.190371	1.95229	0.050904	-0.295153	-0.357397	0.267086	0.209651	-1.7207	0.0853048	-0.367433	0.231796	0.161495	0.425225	-0.44152	0.658837	0.105207	-0.278882	0.698185	0.334276	-0.422318	0.672793	0.323345	-0.35512	0.221852	0.212778	-0.0221426	0.982334	0.359551	0.175891	0.171373	0.547518	1.43115	0.152387	0.178764	0.341901	0.507701	0.231507	1.35072	0.176786	-0.48654	-0.175863	0.0559915	0.547581	-1.84156	0.0655388	-0.741131	-0.439547	0.00101959	0.115811	-3.67671	0.000236265	0.346824	0.376366	0.188153	0.184726	1.92686	0.0539966	0.0723008	0.332478	0.790169	0.245456	1.0382	0.299178	0.128117	-0.42099	0.636316	0.133862	-0.758724	0.448017	0.00850819	-0.175466	0.975052	0.5485	-0.411786	0.680496	-0.520244	0.13707	0.0388428	0.640309	-1.18786	0.234889	0.124814	-0.456847	0.645109	0.100548	-0.876421	0.380801	-0.748315	0.00358455	0.000855019	0.990297	-2.55526	0.0106109	-0.00174873	-0.28169	0.994872	0.329227	-0.713795	0.475354	-0.190537	-0.419372	0.479666	0.13552	-1.6051	0.108472	0.341584	0.379599	0.195364	0.180677	1.92038	0.0548103	-0.069892	0.259646	0.797021	0.370015	0.465682	0.641443	0.328234	0.272355	0.21454	0.346179	1.5862	0.112694	-0.313722	0.191132	0.236705	0.512755	-0.384985	0.700248	0.322068	0.442799	0.223788	0.112828	2.0488	0.040482	0.426127	0.405374	0.0998016	0.150443	2.25766	0.0239668	0.382685	0.314997	0.143482	0.272661	1.86551	0.0621101	0.0866607	-0.458474	0.749632	0.0991879	-0.983561	0.325331	-0.331871	-0.417189	0.2092	0.137779	-2.00087	0.0454066	0.233975	0.365606	0.38311	0.198618	1.56971	0.116482	-0.165904	0.279971	0.539173	0.332313	0.261561	0.79366	-0.0607991	0.347312	0.82301	0.223721	0.726597	0.467473	-0.174836	0.313637	0.517222	0.27485	0.327667	0.743163	0.689108	-0.220681	0.00314988	0.44836	1.68938	0.0911462	-0.345744	0.310803	0.189625	0.279444	-0.166715	0.867595	-0.380359	-0.425056	0.146137	0.129756	-2.17126	0.0299114	-0.371373	-0.352618	0.156704	0.216247	-1.93435	0.0530702	0.517876	-0.177504	0.0398985	0.543791	1.07771	0.281162	0.323086	0.0376629	0.222244	0.898286	0.978861	0.327648	-0.0899433	0.147995	0.740447	0.613619	0.126581	0.899272	-0.169766	0.131886	0.52963	0.653118	-0.128606	0.89767	-0.00594831	0.27024	0.982557	0.350085	0.663072	0.507285	-0.420084	-0.286613	0.105228	0.32048	-1.90704	0.0565156	DNA primase small subunit	GeneID:101258292
LOC101258293	5	44	floralwhite	0.105068	-0.957977	0.698567	7.26e-08	-4.42579	9.61e-06	0.388875	-0.0634615	0.136579	0.829355	0.930355	0.352187	0.020925	0.00600721	0.938689	0.983739	0.0700851	0.944126	-0.388754	0.175543	0.136712	0.548324	-0.651145	0.514953	-0.313997	0.10799	0.236272	0.71327	-0.594243	0.55235	0.366538	-0.144159	0.162597	0.622942	0.661481	0.508304	0.292753	-0.123146	0.271178	0.674914	0.494707	0.620807	0.181669	0.404581	0.500714	0.15132	1.53716	0.124255	-0.164118	-0.380519	0.54361	0.179535	-1.41961	0.155722	-0.653254	-0.905611	0.00606943	8.31e-06	-5.74673	9.1e-09	0.674562	0.867291	0.00415279	5.89e-05	5.40538	6.47e-08	-0.748082	-0.932872	0.00085999	1.14e-06	-6.67798	2.42e-11	0.555286	0.92657	0.0255531	1.93e-06	5.65766	1.53e-08	-0.713259	-0.927576	0.00192165	1.78e-06	-6.38371	1.73e-10	-0.119211	-0.947512	0.660128	2.69e-07	-4.7428	2.11e-06	0.241239	0.855841	0.36808	9.43e-05	3.78053	0.000156493	0.487752	0.963583	0.0552922	3.11e-08	6.29412	3.09e-10	-0.708459	-0.247201	0.00212798	0.394189	-2.95738	0.00310261	-0.198609	-0.843993	0.460886	0.000147424	-3.5574	0.000374538	0.519081	0.880015	0.0393585	3.31e-05	4.89162	1e-06	-0.051674	0.942571	0.849266	4.57e-07	4.17576	2.97e-05	0.195143	-0.927209	0.468905	1.83e-06	-3.48954	0.000483849	-0.0103337	-0.938347	0.969702	6.94e-07	-4.25035	2.13e-05	-0.475666	0.659374	0.0625637	0.0103089	0.570447	0.568375	0.177601	-0.844482	0.510513	0.00014483	-2.55411	0.010646	-0.247066	0.463623	0.35626	0.0949675	0.561955	0.574147	0.323835	-0.925988	0.221112	2.02e-06	-3.10262	0.00191815	0.110677	-0.948101	0.683233	2.52e-07	-4.14606	3.38e-05	0.311404	0.944603	0.240373	3.7e-07	5.2102	1.89e-07	0.333916	0.878508	0.206237	3.56e-05	4.2725	1.93e-05	0.612031	0.916982	0.0117416	3.94e-06	5.72922	1.01e-08	0.489091	0.899616	0.0545266	1.19e-05	5.01636	5.27e-07	0.44558	0.798662	0.0836807	0.000613634	3.94973	7.82e-05	0.284851	0.931462	0.28492	1.29e-06	4.86407	1.15e-06	-0.104261	0.87703	0.700782	3.81e-05	3.06119	0.00220456	0.259013	-0.328221	0.332706	0.251924	-0.13361	0.893711	-0.301827	-0.931144	0.255904	1.32e-06	-4.90734	9.23e-07	0.783079	0.911797	0.000334028	5.61e-06	6.55423	5.59e-11	-0.288584	0.903178	0.278377	9.63e-06	2.86195	0.00421043	-0.0286369	0.977346	0.916157	1.86e-09	5.39779	6.75e-08	0.0392186	0.909676	0.88534	6.44e-06	3.84087	0.000122599	-0.183175	-0.800848	0.497109	0.000577658	-3.18699	0.00143762	0.32808	0.931199	0.214767	1.32e-06	4.98548	6.18e-07	-0.283532	-0.791251	0.287253	0.000749236	-3.40392	0.000664266	-0.325213	-0.953016	0.219041	1.4e-07	-5.45787	4.82e-08	-0.513845	-0.841699	0.0417453	0.000160078	-4.50808	6.54e-06	-0.0206671	-0.676527	0.939443	0.00788632	-2.06984	0.0384674	-0.257799	0.173988	0.335058	0.551928	-0.267253	0.789274	0.270163	0.818144	0.311551	0.000348591	3.55278	0.000381188	0.368571	0.94781	0.160101	2.61e-07	5.45636	4.86e-08	0.177547	-0.396149	0.510642	0.160849	-0.551738	0.581128	probable inactive shikimate kinase like 2%2C chloroplastic	GeneID:101258293
LOC101258294	43	0	grey	0.125296	0.264792	0.643824	0.360259	0.997689	0.31843	-0.130512	0.107432	0.629968	0.714695	-0.0831104	0.933764	-0.0730483	-0.00766299	0.788045	0.979258	-0.212383	0.831808	0.148733	-0.133925	0.582494	0.648067	0.0664198	0.947044	0.0819455	-0.112249	0.76288	0.702424	-0.0588214	0.953094	-0.119911	0.126069	0.658245	0.667597	-0.00833133	0.993353	-0.0870755	0.106576	0.74847	0.716884	0.031086	0.975201	-0.362518	-0.152089	0.167608	0.603729	-1.38026	0.167506	-0.215314	0.172688	0.423217	0.554949	-0.151446	0.879624	0.371373	0.227446	0.156704	0.434207	1.59892	0.109838	-0.334304	-0.358594	0.205677	0.208019	-1.83906	0.0659063	0.501792	0.374472	0.0476517	0.187125	2.42381	0.0153586	-0.149799	-0.272596	0.579764	0.345735	-1.08437	0.278199	0.389256	0.24897	0.136162	0.390703	1.71014	0.0872402	-0.148776	0.194338	0.582384	0.505575	0.0855935	0.93179	-0.233584	-0.148318	0.383927	0.612836	-0.995633	0.319428	-0.500752	-0.265847	0.0481891	0.358277	-2.1232	0.0337375	0.352144	0.21993	0.181013	0.449946	1.52101	0.128259	0.225602	0.392358	0.400842	0.165259	1.62285	0.104621	-0.34752	-0.40273	0.187209	0.153379	-2.0051	0.0449528	0.150073	-0.205032	0.579062	0.481955	-0.109367	0.912911	-0.0506996	0.263257	0.852079	0.363154	0.526142	0.59879	0.283711	0.175085	0.286936	0.549384	1.20513	0.228151	0.323049	-0.0012932	0.222301	0.996499	0.883284	0.377083	-0.061606	0.568495	0.820697	0.0339014	1.41745	0.156353	0.258511	0.052974	0.333676	0.857266	0.829715	0.4067	0.0508394	0.133677	0.851675	0.64868	0.464037	0.642621	0.00421171	0.35547	0.987649	0.212295	0.921597	0.356739	-0.254319	-0.335812	0.341852	0.240464	-1.54373	0.122655	-0.401576	-0.251734	0.123134	0.38529	-1.756	0.0790882	-0.107157	-0.106151	0.692843	0.717969	-0.545604	0.585338	-0.0423536	-0.121437	0.876237	0.679205	-0.411058	0.68103	-0.0216529	-0.296735	0.93656	0.302912	-0.806683	0.419849	-0.460356	-0.348549	0.0727534	0.221965	-2.20806	0.0272402	0.0539598	-0.0692096	0.842674	0.814135	-0.0268967	0.978542	-0.0892565	0.19643	0.742366	0.500913	0.250708	0.80204	0.379331	0.344248	0.147321	0.228109	1.93552	0.0529265	-0.472251	-0.444021	0.0647404	0.111722	-2.52614	0.0115324	0.0548695	-0.129625	0.840053	0.658731	-0.173995	0.861869	-0.261476	-0.250014	0.327965	0.388653	-1.33391	0.182232	0.434428	-0.096705	0.0926743	0.742251	0.993559	0.320437	-0.0587721	0.122163	0.828829	0.677381	0.145063	0.884661	-0.129633	-0.23074	0.632295	0.427396	-0.920478	0.357323	0.173437	0.465823	0.520632	0.0932037	1.69987	0.0891556	0.0765345	0.365251	0.77816	0.199087	1.14088	0.253921	0.137321	0.138807	0.612056	0.636037	0.707842	0.479043	-0.21926	-0.129791	0.41456	0.658319	-0.909405	0.363136	-0.124289	0.297413	0.646512	0.301757	0.420659	0.674004	-0.0491627	-0.0868977	0.856519	0.767699	-0.343571	0.731169	-0.157593	-0.080594	0.55996	0.784173	-0.618301	0.536377	-0.0143833	-0.129938	0.957837	0.657954	-0.358149	0.720232	E3 ubiquitin-protein ligase AIP2%2C transcript variant X1	E3 ubiquitin-protein ligase AIP2%2C transcript variant X2
LOC101258295	43	0	grey	0.280661	0.1025	0.292373	0.727326	1.01499	0.31011	0.447822	-0.0977024	0.081951	0.739676	1.03509	0.300625	-0.37674	0.179633	0.150332	0.53889	-0.603557	0.546138	-0.486173	0.105208	0.056205	0.720382	-1.14633	0.25166	-0.497626	0.131401	0.0498314	0.65432	-1.12123	0.262191	0.481605	-0.107993	0.058908	0.713263	1.12365	0.261163	0.519936	-0.15278	0.0389788	0.602066	1.14743	0.251203	0.506612	-0.172966	0.0452195	0.554302	1.04878	0.294281	0.13693	0.367369	0.613078	0.196298	1.30855	0.190685	-0.0245212	0.242352	0.928175	0.403827	0.540798	0.588647	0.0072944	-0.276821	0.978611	0.338011	-0.676932	0.498449	-0.0556197	0.278628	0.837893	0.334735	0.553722	0.579769	0.453554	-0.104745	0.0776463	0.72157	1.0367	0.299878	-0.531747	0.185429	0.03401	0.525645	-1.10829	0.267737	-0.226118	0.119658	0.399736	0.683681	-0.314262	0.753322	-0.282234	0.00973503	0.289563	0.973651	-0.743705	0.457055	-0.00671948	-0.229256	0.980296	0.430457	-0.589499	0.555526	0.0787935	0.334506	0.771772	0.242413	1.06106	0.288662	0.319272	0.274413	0.228065	0.342402	1.56516	0.117546	-0.149944	-0.300919	0.579393	0.295817	-1.16037	0.245899	0.177823	-0.0175722	0.509975	0.952456	0.432484	0.66539	0.0597122	0.111724	0.826129	0.703757	0.432987	0.665025	-0.432312	0.0119815	0.0944559	0.967573	-1.19494	0.232112	0.139851	0.212226	0.605452	0.466366	0.900319	0.367951	0.248629	0.372523	0.353127	0.189614	1.6305	0.102997	0.292536	0.152183	0.27155	0.603503	1.17295	0.240815	-0.115953	0.0418674	0.668916	0.886994	-0.205555	0.837138	-0.00841116	0.234395	0.975337	0.419903	0.56277	0.573592	-0.242308	-0.289144	0.365895	0.316033	-1.38314	0.166621	-0.0629552	-0.237031	0.816831	0.414541	-0.758645	0.448065	-0.131767	-0.0326488	0.626653	0.911775	-0.430663	0.666714	0.261653	-0.0279626	0.327624	0.924403	0.640238	0.522018	-0.461463	-0.29564	0.0719783	0.304785	-2.06712	0.0387225	-0.235537	-0.249358	0.379851	0.389941	-1.25905	0.208013	-0.196242	-0.0330195	0.466356	0.910777	-0.60694	0.54389	0.0983402	0.156927	0.717104	0.592124	0.64862	0.516584	0.102719	0.362989	0.705022	0.202094	1.20433	0.228462	0.222112	-0.365821	0.408361	0.198334	-0.341987	0.732361	0.308771	-0.0388938	0.244584	0.894978	0.749168	0.453756	0.242622	-0.157079	0.365254	0.591759	0.267002	0.789468	-0.168841	-0.0632583	0.53191	0.829894	-0.606187	0.544391	-0.421695	0.00608734	0.103762	0.983522	-1.17502	0.239987	0.387783	-0.267561	0.13778	0.355069	0.410876	0.681164	0.305636	0.342396	0.249655	0.230788	1.70932	0.0873924	0.396664	0.186237	0.12822	0.52381	1.57195	0.115962	-0.43639	0.0580324	0.0910446	0.843783	-1.09527	0.273397	0.169727	-0.199236	0.529727	0.494691	-0.041198	0.967138	0.252122	0.144001	0.346182	0.623326	1.03695	0.29976	-0.190128	0.0177689	0.480627	0.951924	-0.465698	0.641432	0.32377	-0.0526358	0.221211	0.858169	0.759533	0.447534	-0.0322843	-0.0779864	0.905519	0.791013	-0.276862	0.781886	uncharacterized LOC101258295	GeneID:101258295
LOC101258296	30	6	red	-0.0156371	0.612425	0.954165	0.019902	1.7046	0.0882681	-0.193937	0.255372	0.47171	0.378225	0.119995	0.904487	-0.196979	-0.152525	0.464649	0.602679	-0.904607	0.365674	0.169084	-0.335461	0.53131	0.240987	-0.403102	0.686873	0.0935752	-0.302505	0.730323	0.293154	-0.516609	0.605429	-0.153231	0.316171	0.571007	0.27078	0.393302	0.694096	-0.0556293	0.315344	0.837866	0.272105	0.652348	0.514177	-0.0540421	-0.225402	0.842437	0.438458	-0.704889	0.48088	0.189986	0.295821	0.48096	0.304475	1.25577	0.209199	0.488101	0.488572	0.0550919	0.0762793	2.72016	0.00652513	-0.609529	-0.771009	0.0121871	0.00124506	-4.37901	1.19e-05	0.630226	0.717801	0.00887299	0.00384294	4.17471	2.98e-05	-0.0846153	-0.596208	0.755371	0.0244304	-1.9078	0.0564169	0.260879	0.578722	0.32911	0.0301356	2.32454	0.0200968	-0.0224543	0.775668	0.934217	0.00111271	2.47434	0.0133482	-0.332517	-0.385793	0.208261	0.17308	-1.91109	0.055993	-0.470447	-0.689594	0.0659118	0.00635739	-3.4262	0.000612093	0.731466	0.496116	0.00128102	0.0711824	3.79837	0.00014565	0.418246	0.769915	0.106919	0.00127791	3.67762	0.00023542	-0.529724	-0.73052	0.0348251	0.00300428	-3.838	0.000124042	0.0620046	-0.773048	0.819554	0.00118568	-2.35347	0.0185991	0.00169826	0.6532	0.99502	0.0113084	1.9172	0.0552121	-0.0530893	0.531867	0.845183	0.0502794	1.31133	0.189746	0.621259	-0.2686	0.0102077	0.35313	1.24912	0.21162	-0.410404	0.507115	0.114348	0.0641921	0.215063	0.829718	0.49356	0.0294013	0.0520289	0.920524	1.50275	0.132905	-0.418041	0.551519	0.107109	0.0409062	0.341865	0.732452	-0.16823	0.736195	0.533418	0.00268022	1.85835	0.0631197	-0.266924	-0.643642	0.317614	0.0130006	-2.59605	0.00943017	-0.14623	-0.425964	0.588926	0.12885	-1.50409	0.132557	-0.777269	-0.747803	0.000395254	0.00210334	-5.11843	3.08e-07	-0.404647	-0.501989	0.120026	0.067386	-2.48756	0.0128622	-0.485602	-0.778424	0.0565375	0.00103986	-3.95381	7.69e-05	-0.264434	-0.771429	0.322321	0.00123264	-3.22456	0.00126167	-0.03647	-0.696782	0.893331	0.00562098	-2.20559	0.0274128	0.00160991	0.499111	0.995279	0.0692281	1.34688	0.17802	0.11835	0.633321	0.662446	0.0150388	2.14422	0.0320149	-0.536236	-0.652475	0.0322529	0.0114305	-3.49404	0.000475763	0.387086	-0.52725	0.13855	0.0526908	-0.355766	0.722016	0.148821	-0.672076	0.582267	0.00846735	-1.59847	0.109939	-0.0286901	-0.73068	0.916001	0.00299472	-2.35441	0.0185523	-0.272415	0.317052	0.307376	0.269375	0.0649184	0.948239	0.0536764	-0.632335	0.843491	0.0152454	-1.68345	0.0922883	0.175844	0.683182	0.514772	0.00707574	2.51559	0.0118834	0.457939	0.620941	0.0744659	0.0177948	3.08849	0.00201174	0.225578	0.39936	0.400894	0.157176	1.64312	0.100357	0.0592884	0.339214	0.827346	0.235434	1.02222	0.306679	0.313302	-0.165702	0.237366	0.571304	0.448098	0.654082	-0.159459	-0.372633	0.555265	0.189472	-1.38444	0.166224	-0.505971	-0.675591	0.0455374	0.00800594	-3.4854	0.000491397	0.0533942	0.384327	0.844304	0.174859	1.13376	0.256896	F-box protein SKIP22	GeneID:101258296
LOC101258297	4	2	blue	0.141296	-0.403557	0.601691	0.152456	-0.671761	0.501736	0.303656	-0.492876	0.252891	0.073341	-0.492806	0.622149	0.0411247	0.305898	0.879804	0.287501	0.88294	0.377269	-0.288515	0.555648	0.278497	0.0391127	0.748996	0.45386	-0.237306	0.546889	0.376176	0.0429883	0.863768	0.387715	0.279086	-0.544276	0.295204	0.0441971	-0.736195	0.461612	0.207546	-0.556273	0.440531	0.0388461	-0.97965	0.327259	-0.127246	-0.222862	0.638632	0.443774	-0.89371	0.371477	0.0645123	-0.204105	0.812375	0.483981	-0.336154	0.736755	-0.501962	-0.230223	0.0475643	0.428462	-2.03448	0.0419034	0.378851	0.515364	0.147875	0.0592818	2.45113	0.0142407	-0.541163	-0.413221	0.0304052	0.14195	-2.67932	0.00737725	0.818091	0.411512	0.000107647	0.143772	4.11679	3.84e-05	-0.566205	-0.353686	0.0222276	0.214762	-2.60381	0.00921929	-0.372715	-0.581848	0.155095	0.0290495	-2.66553	0.00768675	-0.138531	0.205408	0.608894	0.481135	0.141515	0.887463	0.35556	0.369662	0.176523	0.193306	1.93416	0.0530941	-0.308391	-0.326202	0.245194	0.255026	-1.67271	0.0943853	0.219281	-0.501145	0.414515	0.0679222	-0.759524	0.447539	0.34127	0.474914	0.195803	0.0861545	2.20555	0.0274157	-0.130527	0.591447	0.62993	0.0258958	1.31806	0.187485	0.274631	-0.449412	0.303302	0.106926	-0.439716	0.660143	-0.102132	-0.302945	0.706636	0.292417	-1.03726	0.299614	0.00963061	0.258335	0.971762	0.372524	0.672938	0.500987	-0.261702	-0.166376	0.32753	0.569717	-1.12025	0.262607	0.230772	-0.0261868	0.389843	0.929192	0.557604	0.577115	0.353991	-0.379586	0.178577	0.180693	0.000168763	0.999865	0.135973	-0.487822	0.615587	0.0767999	-0.944071	0.345133	-0.0164892	0.374656	0.95167	0.186891	0.921047	0.357026	0.440599	0.130139	0.0876167	0.657455	1.57196	0.115959	0.0766891	0.537546	0.777722	0.0474251	1.6747	0.0939926	0.492254	0.265531	0.0527503	0.35887	2.09252	0.0363918	0.141841	0.588125	0.600276	0.0269566	2.03073	0.0422827	0.156496	0.479904	0.562731	0.0824482	1.69822	0.0894665	-0.608725	0.561239	0.0123331	0.036777	-0.31572	0.752215	0.36834	-0.274618	0.160383	0.342026	0.332194	0.739742	-0.301683	-0.399115	0.256144	0.157454	-1.85895	0.0630341	0.510196	0.295835	0.0434721	0.304452	2.23651	0.0253182	-0.268294	0.277161	0.315041	0.337392	-0.0305112	0.975659	0.196953	0.41127	0.464709	0.144032	1.59875	0.109875	0.0405062	0.663374	0.8816	0.00969869	2.06392	0.0390254	-0.509775	-0.269655	0.0436747	0.35117	-2.1653	0.0303645	0.495776	0.417384	0.0508224	0.137577	2.52732	0.0114938	-0.250243	-0.385253	0.349907	0.173735	-1.67146	0.0946305	-0.166281	-0.448249	0.538237	0.107948	-1.62596	0.103958	-0.850942	-0.234053	2.93e-05	0.420603	-3.91661	8.98e-05	-0.0124942	-0.102653	0.963371	0.726934	-0.285395	0.775342	-0.312998	0.0719348	0.237847	0.806939	-0.680358	0.496278	0.468119	0.208731	0.0674465	0.473909	1.86205	0.0625961	0.0826404	0.41112	0.760924	0.144192	1.28947	0.197235	0.637566	-0.286568	0.00788651	0.320558	1.2729	0.203055	short-chain dehydrogenase TIC 32%2C chloroplastic	GeneID:101258297
LOC101258298	30	6	red	0.227567	0.482985	0.396643	0.080217	1.90338	0.0569916	0.0414945	0.213582	0.87873	0.463456	0.641193	0.521397	-0.00697606	0.0616642	0.979544	0.834126	0.132781	0.894367	-0.00339342	-0.25007	0.990049	0.388543	-0.634793	0.525563	-0.038261	-0.199989	0.888123	0.493029	-0.597841	0.549946	0.0298689	0.236577	0.912562	0.415463	0.669731	0.503029	0.00544164	0.172429	0.984043	0.55555	0.441023	0.659196	-0.121392	-0.0585367	0.654267	0.842441	-0.466314	0.640991	0.370351	0.392676	0.157937	0.164887	2.04519	0.0408365	0.197756	0.544561	0.462853	0.0440641	2.0259	0.0427753	-0.574178	-0.580812	0.0200179	0.0294061	-3.35531	0.000792755	0.406455	0.581162	0.118222	0.0292851	2.76826	0.00563573	-0.14399	-0.464286	0.594709	0.0944338	-1.61513	0.106282	0.129034	0.496664	0.633883	0.0708217	1.67796	0.0933557	0.478982	0.569527	0.060503	0.0335065	2.96457	0.00303105	0.188725	-0.347939	0.483931	0.22283	-0.384025	0.70096	-0.457277	-0.53828	0.0749399	0.0470648	-2.78057	0.00542633	0.406678	0.431065	0.118001	0.123843	2.27169	0.0231055	0.413547	0.564495	0.111329	0.0354652	2.73004	0.00633272	-0.0982547	-0.587005	0.71734	0.0273214	-1.90951	0.0561959	-0.2664	-0.490616	0.3186	0.0748737	-2.03731	0.0416188	-0.13433	0.385456	0.619901	0.173489	0.638036	0.52345	0.0357024	0.441135	0.895565	0.114348	1.25467	0.209597	0.0964423	-0.162899	0.72236	0.577921	-0.146648	0.88341	-0.116962	0.440572	0.66619	0.114865	0.847589	0.396667	0.317333	-0.0144176	0.23106	0.960985	0.834285	0.40412	0.103544	0.408006	0.702754	0.147558	1.3361	0.181518	0.331433	0.551252	0.209839	0.041024	2.43042	0.0150815	-0.108078	-0.558985	0.690326	0.0377058	-1.83357	0.0667183	-0.0456631	-0.418665	0.866644	0.136249	-1.21355	0.224921	-0.202388	-0.581793	0.452222	0.0290684	-2.17229	0.0298339	0.0132831	-0.403719	0.96106	0.152276	-1.01344	0.310849	-0.476413	-0.597353	0.062095	0.0240873	-3.05914	0.00221976	-0.454393	-0.578523	0.0770301	0.0302057	-2.91426	0.00356533	-0.14806	-0.584816	0.58422	0.0280454	-2.03518	0.0418329	-0.130831	-0.000285304	0.629126	0.999228	-0.34884	0.727209	0.658812	0.606136	0.00551256	0.0215755	3.8135	0.00013701	-0.193026	-0.513507	0.473837	0.0603629	-1.90723	0.0564914	-0.119265	-0.359	0.659981	0.207467	-1.23742	0.215931	-0.405474	-0.531926	0.119199	0.0502496	-2.59028	0.00958983	-0.374068	-0.584941	0.153483	0.0280035	-2.68118	0.00733638	0.00934466	0.300371	0.9726	0.296741	0.783888	0.433106	-0.532766	-0.579627	0.033605	0.029818	-3.19289	0.00140854	0.165505	0.531767	0.540162	0.0503312	1.89353	0.0582873	0.00481631	0.542973	0.985876	0.0448092	1.50292	0.13286	0.241838	0.370718	0.366854	0.191938	1.60625	0.108219	0.247136	0.146276	0.356119	0.617789	1.02857	0.30368	-0.0942498	0.0746089	0.728447	0.799893	-0.0670098	0.946574	-0.121791	-0.370033	0.653196	0.192825	-1.27537	0.202179	-0.232044	-0.489515	0.38716	0.0756286	-1.93683	0.0527658	0.402767	0.272162	0.121922	0.346534	1.81349	0.0697563	E3 ubiquitin-protein ligase RFWD3	GeneID:101258298
LOC101258299	29	1	turquoise	-0.259367	0.761382	0.332022	0.0015583	1.74599	0.0808123	-0.580282	0.0255579	0.0184441	0.930889	-1.69122	0.0907947	-0.0964232	-0.171492	0.722413	0.557734	-0.680168	0.496398	0.550285	-0.139892	0.0271979	0.633373	1.29224	0.196275	0.447408	-0.108854	0.0822684	0.711066	1.00611	0.314362	-0.530859	0.113241	0.0343659	0.699905	-1.28596	0.198457	-0.388983	0.157117	0.136461	0.59167	-0.698278	0.485003	-0.177278	-0.212244	0.511294	0.466327	-1.00196	0.316365	0.0308313	0.583455	0.909755	0.0285026	1.71708	0.0859638	0.674151	0.792362	0.00418449	0.000727492	4.80499	1.55e-06	-0.553072	-0.722156	0.0262716	0.0035374	-3.88203	0.000103587	0.682712	0.750712	0.00356353	0.0019755	4.59425	4.34e-06	-0.410278	-0.780468	0.114471	0.000988348	-3.71696	0.000201637	0.430771	0.781608	0.0957685	0.000960502	3.78999	0.000150652	0.286228	0.814437	0.282496	0.0003901	3.57164	0.000354758	-0.0990855	-0.714372	0.715043	0.00409784	-2.4579	0.0139753	-0.659654	-0.841528	0.0054319	0.000161052	-5.09999	3.4e-07	0.559702	0.261879	0.0241651	0.365764	2.32994	0.0198093	-0.039412	0.659255	0.884778	0.0103275	1.83443	0.0665899	-0.436737	-0.696258	0.090758	0.00567232	-3.34528	0.000821991	0.156927	-0.815037	0.561642	0.000383123	-2.37831	0.0173922	0.0409879	0.748392	0.880201	0.00207695	2.48277	0.0130366	0.205577	0.788453	0.444975	0.000806246	3.16619	0.00154452	0.286081	-0.525659	0.282754	0.0535409	-0.652187	0.51428	-0.437396	0.518868	0.0902164	0.0572802	0.167068	0.867316	-0.0141673	-0.398275	0.958469	0.15841	-1.07018	0.284537	-0.40484	0.82088	0.119832	0.000320295	1.70406	0.0883705	-0.293269	0.767964	0.270295	0.00133815	1.68769	0.0914705	-0.094626	-0.787789	0.727402	0.000820282	-2.86123	0.00422001	-0.459373	-0.722125	0.0734465	0.00353948	-3.54777	0.00038851	-0.554194	-0.825685	0.0259054	0.000275107	-4.52878	5.93e-06	-0.710446	-0.789156	0.00204049	0.00079161	-4.96862	6.74e-07	-0.211197	-0.691949	0.432348	0.00610827	-2.65351	0.00796596	-0.376513	-0.750629	0.150598	0.00197903	-3.43446	0.000593727	0.250837	-0.81024	0.348728	0.000441821	-2.08424	0.0371386	-0.0130273	0.26065	0.961809	0.3681	0.619069	0.535871	0.20943	0.759625	0.436299	0.00162169	3.00046	0.00269568	-0.535815	-0.729997	0.032415	0.00303565	-3.85775	0.000114434	0.175684	-0.781967	0.51516	0.000951865	-2.10329	0.0354404	-0.324674	-0.801226	0.219849	0.000571619	-3.59066	0.000329843	0.0424086	-0.866048	0.876078	6.21e-05	-3.11382	0.00184681	0.27247	0.668017	0.307275	0.00902573	2.71668	0.00659403	-0.479846	-0.843067	0.0599738	0.000152426	-4.40016	1.08e-05	-0.155656	0.56257	0.564856	0.0362365	1.14411	0.252579	0.14163	0.735883	0.600825	0.00269724	2.6833	0.0072899	0.767277	0.703485	0.000522122	0.00499595	4.82319	1.41e-06	0.338112	0.701829	0.20024	0.005145	3.06445	0.00218071	0.158604	-0.27996	0.557413	0.332333	-0.281367	0.778429	-0.346777	-0.680161	0.188218	0.00743526	-2.98881	0.0028007	-0.657034	-0.882286	0.00568601	2.97e-05	-5.47871	4.28e-08	-0.0506677	0.339837	0.852171	0.234519	0.732727	0.463725	importin subunit beta-1	GeneID:101258299
LOC101258301	43	0	grey	0.379662	-0.176188	0.146938	0.546829	0.621291	0.534408	0.0382524	-0.263453	0.888148	0.362785	-0.559653	0.575716	-0.189551	-0.0496627	0.481984	0.866113	-0.629392	0.529092	-0.0029504	0.261861	0.991348	0.365799	0.648915	0.516394	-0.0981603	0.232264	0.717601	0.424264	0.318956	0.74976	0.049885	-0.258976	0.854432	0.371296	-0.517047	0.605123	0.0748596	-0.193986	0.782905	0.50636	-0.282835	0.777303	-0.0164743	-0.0729462	0.951713	0.804272	-0.22259	0.823855	0.0834993	0.284179	0.758508	0.324788	0.937229	0.348641	0.229106	-0.131362	0.39337	0.654418	0.29347	0.769163	-0.592768	0.0203502	0.0155249	0.944949	-1.75434	0.0793715	0.719324	-0.0437157	0.00168447	0.882036	2.29055	0.0219897	-0.134127	0.264388	0.620433	0.36102	0.306353	0.759336	0.1887	-0.171432	0.483989	0.557874	0.081201	0.935282	0.183387	-0.232153	0.496601	0.424492	-0.088466	0.929506	-0.0337354	0.288571	0.901292	0.317038	0.638225	0.523327	-0.497991	0.104654	0.0496373	0.721801	-1.18896	0.234456	0.499942	0.214328	0.0486108	0.461858	1.98638	0.0469908	0.580268	0.00386655	0.0184478	0.989533	1.76325	0.0778583	-0.616896	0.0180607	0.0109119	0.951136	-1.86064	0.0627953	-0.123789	0.277897	0.647848	0.336058	0.369884	0.711469	0.0941605	-0.129464	0.728695	0.659132	-0.0690458	0.944953	0.589618	-0.245569	0.0162249	0.397418	1.17732	0.239069	0.152951	0.452115	0.57172	0.104576	1.60164	0.109234	-0.042601	0.0391867	0.87552	0.894191	-0.0167434	0.986641	0.514296	0.347202	0.0415359	0.223877	2.3916	0.0167751	-0.451173	-0.245436	0.0794139	0.397683	-1.90001	0.0574315	0.165652	-0.0998901	0.539798	0.734038	0.196852	0.843943	0.228783	0.0643245	0.394055	0.827066	0.773988	0.438938	-0.208844	0.0778879	0.437612	0.791271	-0.369627	0.71166	-0.283929	0.290756	0.28655	0.31322	-0.0390711	0.968834	-0.108466	0.29849	0.689264	0.299925	0.465994	0.641219	0.00377895	0.0358349	0.988918	0.903201	0.0978131	0.922081	-0.603612	0.0505505	0.0132938	0.863739	-1.72495	0.0845365	0.199097	0.28157	0.459763	0.329442	1.24274	0.213963	0.0439029	0.246188	0.871744	0.396193	0.731911	0.464223	0.396877	-0.00790291	0.127997	0.978609	1.09169	0.27497	-0.287917	-0.0366174	0.27954	0.901097	-0.873653	0.382307	0.500789	0.246177	0.0481695	0.396214	2.07177	0.0382873	-0.475026	0.158854	0.0629674	0.587524	-0.974205	0.329955	0.366565	0.290114	0.162564	0.314339	1.7488	0.0803262	-0.378905	-0.311235	0.147813	0.278741	-1.84359	0.0652423	0.0801481	0.0845276	0.767947	0.773883	0.420052	0.674447	0.342235	0.0707148	0.194459	0.810159	1.11704	0.263978	0.594277	-0.159555	0.0151981	0.585855	1.41617	0.156727	0.435801	-0.289305	0.091532	0.315751	0.50618	0.61273	-0.121542	-0.336331	0.653866	0.239692	-1.18037	0.237855	0.499675	0.168762	0.0487502	0.564116	1.86955	0.0615458	-0.473286	0.316496	0.0640748	0.270261	-0.557884	0.576924	-0.282219	0.255261	0.289588	0.37844	-0.128114	0.898059	-0.13437	-0.181031	0.619795	0.535682	-0.806049	0.420215	glycosyltransferase-like KOBITO 1	GeneID:101258301
LOC101258302	29	1	turquoise	-0.542954	0.878892	0.0297536	3.49e-05	1.74844	0.0803878	-0.265522	-0.100983	0.320259	0.731226	-0.967953	0.333068	-0.000755515	0.00679687	0.997784	0.981602	0.0146502	0.988311	0.181382	-0.00955299	0.501402	0.974144	0.46186	0.644182	0.22256	0.0473187	0.407391	0.872383	0.714855	0.474699	-0.229043	-0.0206748	0.393503	0.944072	-0.667584	0.504399	-0.140365	-0.0162801	0.604114	0.955949	-0.41372	0.679079	-0.112861	-0.496828	0.677294	0.0707144	-1.63506	0.102036	-0.45889	0.0818808	0.0737886	0.780803	-1.11102	0.266559	0.567884	0.669199	0.0217472	0.00886023	3.68726	0.000226683	-0.148218	-0.547278	0.583814	0.0428104	-1.90024	0.0574016	0.23133	0.659128	0.388664	0.0103475	2.56153	0.0104212	-0.0481793	-0.720072	0.859362	0.00368114	-2.3512	0.0187129	0.0750624	0.763651	0.78233	0.00147938	2.6605	0.00780242	-0.335219	0.735399	0.204362	0.00272391	1.3809	0.16731	-0.478641	-0.831322	0.0607126	0.000228804	-4.29979	1.71e-05	-0.115506	-0.743409	0.670125	0.00230879	-2.65372	0.00796099	0.428669	-0.174792	0.0975794	0.550062	0.779861	0.435473	-0.0383649	0.567358	0.887821	0.0343407	1.47498	0.140218	-0.379416	-0.592041	0.147223	0.0257094	-2.72427	0.00644435	0.385665	-0.77249	0.14013	0.00120169	-1.43832	0.150344	0.264658	0.886698	0.321895	2.38e-05	4.16192	3.16e-05	-0.314695	0.851639	0.235175	0.000110962	2.22963	0.0257722	0.511054	-0.809351	0.0430616	0.000453451	-1.26342	0.206439	-0.140106	0.644635	0.604788	0.0128163	1.50333	0.132754	0.035682	-0.633274	0.895624	0.0150486	-1.73499	0.0827429	-0.260037	0.834937	0.330729	0.000202581	2.24556	0.024732	-0.401181	0.71129	0.123538	0.00433802	1.05494	0.291452	-0.487997	-0.684989	0.0551518	0.00686717	-3.4651	0.000530034	-0.337651	-0.774277	0.200893	0.00115098	-3.45505	0.00055019	-0.464358	-0.711949	0.0699807	0.00428582	-3.51322	0.000442703	-0.416713	-0.813352	0.108344	0.000402985	-3.95865	7.54e-05	-0.241379	-0.478957	0.367792	0.0831426	-1.92921	0.0537044	-0.195186	-0.673104	0.468804	0.0083303	-2.52288	0.0116397	-0.0277943	-0.738245	0.918616	0.00257019	-2.39227	0.0167446	0.175777	0.430954	0.514935	0.12395	1.59932	0.109749	-0.0297281	0.679844	0.912973	0.00747379	1.95152	0.0509954	-0.490306	-0.610378	0.0538392	0.0204358	-3.15732	0.00159228	0.182797	-0.850803	0.498013	0.000114551	-2.59491	0.00946171	0.343399	-0.836191	0.192847	0.000194082	-2.01287	0.0441279	0.124169	-0.671797	0.646833	0.00850486	-1.66369	0.0961745	-0.107116	0.797147	0.692957	0.000639615	2.38726	0.0169746	0.034077	-0.647793	0.900297	0.0122435	-1.79955	0.0719311	0.0523034	0.510159	0.84745	0.0623476	1.51743	0.129157	0.112807	0.77858	0.677442	0.00103587	2.8515	0.00435136	0.0386408	0.786386	0.887019	0.000850571	2.70337	0.00686394	-0.11828	0.733779	0.662634	0.0028146	1.98043	0.047655	0.138685	-0.207947	0.608492	0.47561	-0.147596	0.882661	0.0929167	-0.828294	0.732155	0.000252818	-2.65041	0.00803945	-0.0481926	-0.820701	0.859324	0.000322088	-2.96647	0.00301242	0.102345	0.413766	0.706051	0.141372	1.34987	0.177059	phosphoribosylaminoimidazole-succinocarboxamide synthase%2C chloroplastic	GeneID:101258302
LOC101258304	14	40	mediumpurple3	0.22265	-0.751783	0.407197	0.00193	-1.79415	0.0727898	0.354986	-0.271424	0.177273	0.347896	0.299998	0.764179	-0.287468	-0.286137	0.280324	0.321319	-1.50364	0.132674	-0.383466	0.304729	0.142598	0.289441	-0.29828	0.765489	-0.390709	0.204701	0.134578	0.482679	-0.583135	0.559803	0.379876	-0.284807	0.146692	0.323672	0.340605	0.733401	0.406403	-0.131492	0.118274	0.654094	0.817135	0.413851	0.252293	0.356555	0.345842	0.210803	1.59573	0.110549	-0.0726909	-0.379537	0.789061	0.180754	-1.17128	0.241487	0.147611	-0.620799	0.585375	0.0178285	-1.38566	0.165851	0.0894212	0.751426	0.741906	0.00194509	2.62846	0.00857712	0.0788894	-0.763909	0.771501	0.00147061	-2.25389	0.024203	-0.415374	0.672193	0.109599	0.00845179	0.826022	0.408792	0.11652	-0.686071	0.667385	0.0067447	-1.74909	0.080275	0.0539349	-0.81056	0.842746	0.000437695	-2.6218	0.00874659	0.175445	0.571158	0.51574	0.032889	2.05934	0.0394614	-0.00636909	0.779193	0.981323	0.00102024	2.53873	0.0111254	0.0291385	-0.36346	0.914693	0.201466	-0.855815	0.3921	-0.258775	-0.790438	0.333166	0.00076546	-3.3279	0.000875041	-0.169024	0.765658	0.53146	0.00141224	2.02184	0.0431925	0.31349	0.820712	0.237071	0.000321982	3.69725	0.000217945	-0.426156	-0.63287	0.0997757	0.0151331	-3.0321	0.00242856	-0.0754464	-0.636446	0.781242	0.0143976	-2.04244	0.0411077	-0.0022753	0.456394	0.993327	0.100928	1.20096	0.229767	0.426173	-0.66544	0.0997608	0.00939455	-0.761376	0.446432	-0.245594	0.153835	0.359226	0.59953	-0.283506	0.776789	-0.121702	-0.609654	0.653435	0.0206269	-2.05874	0.0395188	-0.148668	-0.785007	0.582659	0.000881218	-2.98854	0.00280317	0.0797445	0.712362	0.769086	0.00425328	2.39629	0.0165621	-0.287918	0.546287	0.279537	0.0432647	0.717795	0.472884	0.403441	0.876172	0.12124	3.97e-05	4.4607	8.17e-06	-0.173741	0.64223	0.519892	0.0132662	1.40203	0.160907	0.0515795	0.791677	0.849539	0.00074083	2.77202	0.00557101	0.075138	0.787774	0.782116	0.000820604	2.8092	0.00496655	0.84708	0.925217	3.46e-05	2.15e-06	7.27409	3.49e-13	-0.502994	-0.11981	0.0470363	0.683297	-1.7588	0.0786115	0.192767	-0.742812	0.47444	0.00233789	-1.82701	0.0676987	-0.15538	0.659782	0.565553	0.0102453	1.52659	0.126863	0.259861	0.626678	0.331069	0.0164737	2.50631	0.0121999	0.174653	0.764346	0.517668	0.00145584	2.9325	0.00336248	0.152591	0.816705	0.572635	0.000364255	3.21608	0.00129957	0.392795	-0.453388	0.132327	0.103482	-0.0994413	0.920788	-0.0708794	0.659405	0.794211	0.0103041	1.75157	0.0798485	0.24115	-0.746262	0.36826	0.00217367	-1.7116	0.0869695	0.0395578	-0.769513	0.884354	0.00129012	-2.39164	0.0167732	0.286777	-0.532309	0.281533	0.050053	-0.672803	0.501072	-0.227403	-0.36041	0.396993	0.205558	-1.53669	0.12437	0.153819	0.00173937	0.569513	0.995291	0.414483	0.67852	-0.0161149	0.594395	0.952766	0.024981	1.63387	0.102285	0.286957	0.763793	0.281217	0.00147455	3.24352	0.00118064	-0.478762	-0.651961	0.0606381	0.0115177	-3.28685	0.00101313	cyprosin	GeneID:101258304
LOC101258305	43	0	grey	0.257727	0.807441	0.335198	0.000479282	3.44014	0.00058142	0.171701	-0.177056	0.524879	0.544825	0.0205076	0.983638	-0.126204	0.044977	0.641404	0.878655	-0.22545	0.821629	-0.155815	0.0760204	0.564453	0.796179	-0.229062	0.818821	-0.185812	0.129742	0.490825	0.658442	-0.177789	0.858888	0.174095	-0.104267	0.519027	0.722794	0.20902	0.834433	0.168834	-0.0985628	0.531927	0.737457	0.208796	0.834607	0.25877	-0.399424	0.333177	0.157102	-0.335479	0.737264	0.202985	0.0464345	0.450861	0.874751	0.658435	0.510259	-0.122569	0.733114	0.651113	0.0028525	1.9654	0.0493685	-0.189117	-0.478665	0.483007	0.0833577	-1.78325	0.0745453	0.0688186	0.625301	0.80008	0.0167837	1.97947	0.0477636	0.0249076	-0.724863	0.927046	0.0033573	-2.18227	0.0290895	-0.0766539	0.772523	0.777822	0.00120075	2.31133	0.0208147	0.213199	0.707817	0.427896	0.00462182	2.73526	0.00623317	0.025173	-0.845807	0.926271	0.000138003	-2.97377	0.00294166	0.00559694	-0.738186	0.983587	0.0025733	-2.30359	0.0212458	-0.00705931	-0.265999	0.9793	0.357992	-0.686293	0.492528	0.249421	0.454524	0.351545	0.102511	1.87533	0.060748	0.017547	-0.555769	0.948573	0.039061	-1.48864	0.136582	-0.31884	-0.682346	0.228731	0.00717376	-2.91567	0.0035493	-0.0631449	0.883889	0.816288	2.74e-05	3.24553	0.00117234	0.0778412	0.859493	0.774463	8.15e-05	3.36964	0.000752675	-0.248961	-0.857776	0.352463	8.73e-05	-3.82009	0.000133401	0.228568	0.611817	0.394511	0.0200595	2.35921	0.0183141	0.149038	-0.747742	0.581713	0.0021061	-1.97337	0.0484531	-0.108366	0.79531	0.689537	0.00067229	2.37161	0.0177106	0.251781	0.643884	0.346856	0.0129555	2.55411	0.010646	0.139139	-0.654973	0.607307	0.0110142	-1.54977	0.121198	0.173935	-0.850547	0.519418	0.000115669	-2.61685	0.00887451	-0.254707	-0.644948	0.34109	0.0127586	-2.56684	0.010263	0.162518	-0.867742	0.5476	5.78e-05	-2.80897	0.00497007	-0.195648	-0.384218	0.467731	0.174992	-1.51644	0.129409	-0.0492267	-0.614151	0.856334	0.0194606	-1.8831	0.0596867	-0.244166	-0.665923	0.362115	0.00932455	-2.6272	0.00860915	-0.0550633	0.473744	0.839495	0.0870395	1.11538	0.264688	-0.0304695	0.652351	0.91081	0.0114514	1.82845	0.0674826	0.143011	-0.616224	0.597244	0.0189401	-1.37994	0.167605	0.0765117	-0.838534	0.778225	0.000178964	-2.77628	0.0054985	-0.178254	-0.828883	0.508934	0.000247993	-3.37827	0.000729447	-0.31774	-0.573615	0.23043	0.0319749	-2.47006	0.0135091	-0.211906	0.847651	0.430769	0.00012893	2.48707	0.01288	0.070011	-0.633945	0.796683	0.0149091	-1.64664	0.0996312	0.245572	0.409191	0.35927	0.146271	1.72792	0.0840024	0.25555	0.756535	0.339439	0.0017381	3.1117	0.00186016	0.0757944	0.898207	0.780256	1.29e-05	3.78418	0.000154217	0.156235	0.836423	0.56339	0.000192538	3.37856	0.000728657	0.233083	-0.105035	0.384978	0.720827	0.369993	0.711388	-0.287079	-0.913083	0.281004	5.15e-06	-4.56782	4.93e-06	0.111405	-0.826608	0.681253	0.000267046	-2.58788	0.00965687	-0.250078	0.199368	0.350236	0.4944	-0.181	0.856368	digalactosyldiacylglycerol synthase 2%2C chloroplastic%2C transcript variant X1	digalactosyldiacylglycerol synthase 2%2C chloroplastic%2C transcript variant X2
LOC101258306	22	53	palevioletred3	-0.337797	0.447517	0.200687	0.108596	0.249397	0.803053	-0.623079	-0.430813	0.00992476	0.124087	-3.06041	0.00221032	-0.0192506	-0.220253	0.943587	0.449264	-0.599433	0.548884	0.594248	0.320075	0.0152044	0.264582	2.62281	0.00872069	0.509205	0.304079	0.0439499	0.290523	2.25516	0.024123	-0.581239	-0.341112	0.0182065	0.232655	-2.62809	0.0085867	-0.452481	-0.197119	0.0784398	0.499382	-1.77988	0.0750952	0.174745	-0.200284	0.517443	0.492377	-0.0301899	0.975916	0.193972	0.254801	0.47163	0.379329	1.15798	0.246873	0.532604	0.70702	0.0336691	0.00468893	3.72947	0.000191885	-0.219622	-0.159471	0.413769	0.586057	-0.984673	0.324785	0.356401	0.332047	0.175429	0.246108	1.83161	0.0670098	-0.402718	-0.524625	0.121972	0.0540984	-2.55676	0.0105653	0.237784	0.574359	0.375187	0.0317021	2.24337	0.0248731	0.297651	0.330027	0.262867	0.249167	1.65192	0.0985516	0.0280594	-0.711318	0.917842	0.00433584	-2.10541	0.0352555	-0.304912	-0.501767	0.250837	0.0675266	-2.18451	0.0289246	0.260329	-0.33798	0.330167	0.237251	-0.156764	0.875431	-0.391189	0.0538284	0.134058	0.854986	-0.961252	0.336426	-0.256244	-0.196662	0.338084	0.500397	-1.18149	0.237408	0.265737	-0.281856	0.319852	0.32893	0.0107522	0.991421	0.00894693	0.532086	0.973766	0.0501675	1.47634	0.139852	0.053677	0.655763	0.843489	0.0108849	2.06584	0.0388434	0.0220393	-0.585555	0.93543	0.0277993	-1.58498	0.11297	-0.322181	0.283158	0.223617	0.326604	-0.170813	0.864371	-0.342611	-0.789112	0.193937	0.000792529	-3.56334	0.000366164	-0.464061	0.658856	0.0701838	0.0103901	0.607607	0.543448	-0.414068	0.317462	0.110833	0.268721	-0.360037	0.71882	0.0744103	-0.483914	0.78418	0.0795521	-1.0963	0.272948	-0.410085	-0.770137	0.114657	0.00127118	-3.6529	0.000259298	-0.278903	-0.276341	0.295534	0.338882	-1.45295	0.146238	-0.702637	-0.7085	0.00240194	0.00456494	-4.47414	7.67e-06	-0.0744708	-0.043962	0.784008	0.881376	-0.305151	0.760251	-0.154237	-0.253735	0.568452	0.381396	-1.04675	0.295213	0.370461	-0.245508	0.157804	0.39754	0.415176	0.678013	-0.0269931	0.233457	0.920955	0.42182	0.511159	0.60924	-0.0047088	0.397431	0.986191	0.159375	1.01778	0.308781	-0.21232	-0.441493	0.429848	0.11402	-1.73169	0.0833295	0.189712	-0.667029	0.481606	0.00916576	-1.46467	0.143012	-0.184571	-0.497059	0.493777	0.0705626	-1.82993	0.067261	-0.069626	-0.281881	0.797779	0.328885	-0.894189	0.371221	0.541778	0.754281	0.0301805	0.00182716	4.01248	6.01e-05	-0.505801	-0.538601	0.0456219	0.0469082	-2.94891	0.00318894	-0.338877	-0.000650269	0.199158	0.99824	-0.935077	0.349749	0.0710094	0.388943	0.793841	0.169298	1.19384	0.232541	0.717945	0.756964	0.00173621	0.00172155	4.81285	1.49e-06	0.618546	0.852311	0.0106411	0.000108148	5.00942	5.46e-07	0.263513	-0.300933	0.324072	0.295794	-0.046642	0.962799	-0.460904	-0.688501	0.072369	0.00647558	-3.38886	0.000701831	-0.452555	-0.595194	0.0783846	0.024737	-2.97043	0.00297381	-0.245071	-0.316541	0.360282	0.270189	-1.46481	0.142974	ankyrin repeats-containing protein	GeneID:101258306
LOC101258308	16	20	royalblue	0.0405103	-0.377748	0.881588	0.182988	-0.866262	0.386347	-0.234472	-0.638849	0.382072	0.013919	-2.48448	0.0129741	-0.409094	0.129382	0.115623	0.659336	-0.830932	0.406012	0.18642	0.664673	0.489384	0.00950668	2.46144	0.0138382	0.0551863	0.628667	0.839141	0.0160336	1.95684	0.0503659	-0.159447	-0.65713	0.555293	0.010664	-2.35506	0.0185196	0.0119289	-0.584405	0.965027	0.0281827	-1.60746	0.107954	0.0184557	-0.191784	0.945913	0.511291	-0.42683	0.669503	-0.210925	-0.113545	0.432955	0.699133	-0.845892	0.397613	0.318103	-0.30504	0.229867	0.288924	0.100115	0.920253	0.178725	0.467495	0.507795	0.0918777	1.71954	0.0855152	0.170193	-0.442696	0.528582	0.112922	-0.710214	0.477571	0.447925	0.522624	0.0818725	0.0551898	2.69608	0.00701602	-0.442929	-0.382566	0.0857589	0.177012	-2.24633	0.024683	-0.394842	-0.513283	0.130143	0.060494	-2.49396	0.0126327	-0.451431	0.337375	0.0792215	0.238145	-0.427065	0.669332	-0.506187	0.381034	0.0454304	0.178898	-0.492338	0.62248	-0.0147511	-0.288353	0.95676	0.31742	-0.765962	0.443699	-0.0459994	-0.478948	0.86567	0.0831495	-1.39949	0.161667	-0.354116	0.444109	0.178412	0.111642	0.18993	0.849364	0.543625	0.607154	0.0295127	0.0212977	3.33744	0.000845526	0.399748	-0.210511	0.12501	0.47006	0.596605	0.550771	-0.014993	-0.362276	0.956051	0.203048	-0.96926	0.332416	0.200563	0.327027	0.456396	0.253755	1.36952	0.170836	-0.126538	-0.323902	0.640514	0.258589	-1.15962	0.246203	-0.145555	0.0446331	0.590667	0.879577	-0.278456	0.780663	-0.352929	-0.323719	0.179975	0.258874	-1.79824	0.0721386	-0.518918	-0.479088	0.0394311	0.0830462	-2.79908	0.00512489	-0.124039	0.387955	0.647181	0.170479	0.672924	0.500996	-0.648027	0.11925	0.00663325	0.684708	-1.74873	0.080338	-0.0327452	0.608526	0.904176	0.0209276	1.64409	0.100158	-0.349879	0.359363	0.18403	0.206975	-0.0451243	0.964008	0.0438966	0.497551	0.871763	0.0702412	1.45375	0.146016	-0.305	0.431842	0.250691	0.123092	0.298578	0.765262	0.0986826	0.596204	0.716157	0.0244315	1.94532	0.0517362	0.403389	0.294909	0.121293	0.306039	1.87605	0.0606491	-0.118587	-0.271023	0.661809	0.348636	-0.996114	0.319195	0.0972788	0.333087	0.720042	0.244541	1.10644	0.268536	0.308026	0.299193	0.245782	0.298732	1.5983	0.109975	-0.124902	0.356619	0.644874	0.210717	0.58148	0.560917	0.543848	0.565882	0.0294328	0.0349172	3.18407	0.00145221	-0.16686	-0.258825	0.536804	0.371584	-1.09438	0.273788	0.370744	0.297448	0.157463	0.301697	1.78125	0.0748712	-0.300786	-0.413515	0.25763	0.141638	-1.89859	0.0576181	0.374303	-0.475362	0.153203	0.0858169	-0.225439	0.821638	0.0237945	-0.258214	0.930299	0.372755	-0.584175	0.559103	0.214018	-0.168828	0.426079	0.563962	0.157592	0.874779	0.229428	-0.0815141	0.392685	0.781763	0.417899	0.676021	-0.417066	0.291633	0.108015	0.311696	-0.439365	0.660397	-0.248732	0.397736	0.352921	0.159027	0.358945	0.719636	0.0994351	-0.142134	0.714077	0.627884	-0.0865761	0.931008	serine/threonine-protein phosphatase PP1	GeneID:101258308
LOC101258309	4	2	blue	-0.239167	-0.572024	0.372332	0.0325646	-2.23873	0.0251734	-0.446098	-0.354358	0.083279	0.213831	-2.17682	0.0294943	0.0673725	0.114923	0.804204	0.695641	0.461273	0.644603	0.439664	0.418351	0.0883703	0.136574	2.34002	0.0192828	0.391842	0.379126	0.133352	0.181265	2.07272	0.0381987	-0.429936	-0.401699	0.0964844	0.154534	-2.25925	0.0238679	-0.365906	-0.371394	0.163378	0.191065	-1.97054	0.0487765	0.0147426	0.315917	0.956784	0.271188	0.840247	0.40077	0.096892	0.088415	0.721114	0.763747	0.474298	0.635288	0.100782	-0.192647	0.710357	0.509357	-0.210304	0.83343	0.0711552	0.542253	0.793426	0.0451501	1.67625	0.0936883	0.0889899	-0.503686	0.743111	0.0663161	-1.12152	0.262067	-0.481238	0.421948	0.0591292	0.132887	-0.28553	0.775238	0.449552	-0.428143	0.0806341	0.126694	0.159973	0.872902	0.118833	-0.62048	0.661146	0.0179045	-1.46191	0.143766	0.0892519	0.292109	0.742379	0.310871	0.973746	0.330183	0.109883	0.446769	0.685398	0.109259	1.46926	0.141761	-0.0928047	-0.21566	0.732467	0.459012	-0.78293	0.433668	-0.461334	-0.615188	0.0720685	0.0191989	-3.07708	0.0020904	-0.068347	0.536543	0.801424	0.0479203	1.28684	0.19815	0.0463044	0.666662	0.864787	0.00921824	2.09373	0.0362842	-0.00526674	-0.546299	0.984556	0.0432591	-1.51569	0.129597	0.201272	-0.386668	0.454773	0.172024	-0.459204	0.646088	-0.162737	0.36756	0.547054	0.196048	0.510096	0.609984	-0.092125	-0.398899	0.734361	0.157699	-1.27895	0.200915	-0.395389	-0.0114868	0.129564	0.968912	-1.13452	0.256578	-0.382272	-0.403714	0.143951	0.152282	-2.11406	0.0345097	-0.28858	-0.569721	0.278384	0.0334324	-2.37092	0.0177438	0.321703	0.401077	0.224343	0.155233	1.92335	0.0544366	-0.0490607	0.224066	0.856814	0.44125	0.428413	0.66835	-0.0868558	0.606509	0.749085	0.0214736	1.49254	0.135557	-0.496331	0.337221	0.0505235	0.238373	-0.58076	0.561402	0.310678	0.587878	0.24153	0.0270367	2.50205	0.0123477	0.396034	0.575796	0.128883	0.0311795	2.71564	0.00661485	0.387414	0.612844	0.138187	0.0197942	2.82908	0.00466815	-0.0407341	-0.408475	0.880938	0.147048	-1.17037	0.241852	-0.459146	-0.429363	0.0736066	0.125499	-2.4375	0.0147893	-0.136575	0.359669	0.614009	0.20656	0.558632	0.576413	0.221667	0.402014	0.409325	0.15418	1.63998	0.10101	0.100741	0.526902	0.71047	0.052876	1.70247	0.0886676	0.099598	0.564164	0.713626	0.0355971	1.82942	0.0673374	0.463315	-0.237368	0.0706961	0.413859	0.734172	0.462844	-0.0399712	0.332316	0.883154	0.245701	0.740316	0.459108	-0.198027	-0.550738	0.462228	0.0412521	-2.04826	0.0405349	0.0975633	-0.510168	0.719254	0.0623421	-1.12001	0.262712	0.559553	-0.264059	0.024211	0.361641	1.01009	0.312451	0.0929819	-0.164299	0.731974	0.574611	-0.159411	0.873345	0.308483	0.0845407	0.245047	0.773849	1.05122	0.293157	-0.295204	0.31486	0.266999	0.272881	-0.00662407	0.994715	-0.255726	0.480096	0.339095	0.082308	0.589407	0.555588	-0.581925	-0.513464	0.0180376	0.0603879	-3.1503	0.00163105	uncharacterized LOC101258309%2C transcript variant X1	uncharacterized LOC101258309%2C transcript variant X2
LOC101258311	36	9	magenta	-0.257627	0.522091	0.335391	0.055483	0.721439	0.470639	-0.259922	0.115416	0.33095	0.694392	-0.419861	0.674587	0.470525	-0.116172	0.0658607	0.692478	1.06545	0.286673	0.307392	-0.187795	0.246806	0.52028	0.374929	0.707713	0.37426	-0.162209	0.153255	0.579555	0.639883	0.522249	-0.317199	0.170482	0.231268	0.560092	-0.447498	0.654515	-0.417431	0.18298	0.107675	0.531224	-0.722928	0.469724	-0.51711	-0.49989	0.0402447	0.0687259	-2.85955	0.00424239	-0.233242	0.0110617	0.384645	0.970062	-0.601575	0.547457	0.0152224	0.522704	0.955379	0.0551458	1.46111	0.143985	-0.347244	-0.283125	0.187583	0.326664	-1.67156	0.0946112	0.17341	0.432073	0.520699	0.122869	1.59623	0.110437	-0.564545	-0.567213	0.0227102	0.0343969	-3.26792	0.00108342	0.681993	0.62001	0.00361259	0.0180167	3.9794	6.91e-05	0.357327	0.39474	0.174231	0.162479	2.01145	0.0442778	0.280129	-0.586506	0.293327	0.0274852	-0.885344	0.375971	-0.0528685	-0.458539	0.84582	0.0991335	-1.35363	0.175854	0.148501	-0.107069	0.583089	0.715622	0.132549	0.89455	0.0348742	0.309639	0.897976	0.281343	0.876501	0.380758	0.175207	-0.318331	0.516319	0.267341	-0.339426	0.734289	-0.473075	-0.422421	0.0642097	0.132407	-2.46381	0.013747	-0.217275	0.30547	0.418902	0.28821	0.188748	0.85029	0.240992	0.463906	0.368584	0.0947396	1.88072	0.0600102	-0.0829684	-0.50176	0.760001	0.0675308	-1.5713	0.116114	-0.000896272	0.521383	0.997372	0.0558744	1.41401	0.157358	0.0186477	-0.474029	0.945352	0.0868236	-1.21277	0.225219	0.323737	0.533585	0.22126	0.0494035	2.34628	0.0189616	0.354442	0.475081	0.177984	0.0860283	2.24573	0.0247214	-0.0495009	-0.519694	0.855542	0.0568157	-1.54179	0.123125	0.230173	-0.541476	0.391108	0.0455202	-0.86489	0.387099	-0.101996	-0.416727	0.707012	0.138261	-1.3577	0.17456	0.017827	-0.547902	0.947753	0.0425265	-1.46019	0.144238	0.00193632	-0.316564	0.994322	0.270152	-0.797879	0.424941	0.0819988	-0.337272	0.76273	0.238297	-0.642361	0.520639	-0.14888	-0.395623	0.582118	0.161457	-1.42183	0.155074	-0.250237	-0.183492	0.34992	0.530057	-1.13104	0.25804	0.236275	0.410024	0.378316	0.14537	1.70426	0.0883327	-0.427832	-0.43375	0.0983068	0.121261	-2.34755	0.0188974	-0.458894	-0.577338	0.0737856	0.0306262	-2.92494	0.00344518	-0.300667	-0.438948	0.257827	0.116366	-1.97438	0.0483381	-0.225485	-0.354244	0.401093	0.213988	-1.51403	0.130019	0.222501	0.548084	0.40752	0.0424438	2.10669	0.0351441	-0.579345	-0.385827	0.0186793	0.17304	-2.74677	0.00601853	0.129336	0.30158	0.633083	0.294705	1.10654	0.268493	-0.382829	0.448517	0.143319	0.107712	0.115499	0.90805	0.292889	0.52036	0.270945	0.0564434	2.21123	0.0270199	-0.400878	0.380393	0.123849	0.179692	-0.142568	0.886631	-0.343036	-0.237179	0.193348	0.414242	-1.53818	0.124005	0.242326	-0.507934	0.365858	0.0636921	-0.717424	0.473112	-0.113648	-0.47244	0.675158	0.0880344	-1.55908	0.118977	0.177964	-0.113439	0.509635	0.699404	0.196847	0.843947	calcium-dependent protein kinase 5%2C transcript variant X1	calcium-dependent protein kinase 5%2C transcript variant X2
LOC101258312	30	6	red	-0.0307856	0.443233	0.909888	0.112434	1.08509	0.277883	-0.330388	0.254305	0.211367	0.380289	-0.271298	0.786161	-0.0157866	-0.0952196	0.953727	0.746091	-0.275719	0.782764	0.341338	-0.305975	0.195708	0.287374	0.166564	0.867713	0.266993	-0.277234	0.317484	0.337259	0.0266094	0.978771	-0.314663	0.292822	0.235226	0.309637	-0.122865	0.902214	-0.25799	0.274964	0.334686	0.341394	-0.00704862	0.994376	-0.126211	-0.248834	0.641385	0.390971	-0.958299	0.337912	-0.0276464	-0.0311826	0.919048	0.915724	-0.14957	0.881104	0.321574	0.47308	0.224541	0.087545	2.14121	0.0322569	-0.33594	-0.410965	0.203329	0.144359	-1.99458	0.0460884	0.47453	0.446973	0.0632819	0.109077	2.54293	0.0109926	0.0541138	-0.463459	0.84223	0.0951004	-1.08561	0.277649	0.257847	0.47353	0.334964	0.0872027	1.95849	0.050173	-0.148933	0.462409	0.581981	0.0959515	0.82866	0.407297	-0.392036	-0.389201	0.133142	0.168991	-2.10227	0.0355294	-0.355095	-0.395821	0.17713	0.161228	-2.00783	0.0446615	0.2937	0.215186	0.269559	0.460023	1.3361	0.181517	0.27212	0.406739	0.307921	0.148942	1.79601	0.0724933	-0.456993	-0.401185	0.075144	0.155112	-2.34687	0.018932	0.0908481	-0.416811	0.737921	0.138173	-0.846123	0.397484	0.260927	0.323683	0.329018	0.25893	1.52912	0.126236	0.329204	0.405682	0.213108	0.150103	1.95901	0.0501111	0.124563	-0.26182	0.64578	0.365876	-0.32533	0.744931	-0.165188	0.382031	0.540951	0.177669	0.544676	0.585976	0.25186	-0.167678	0.346699	0.566658	0.26637	0.789954	-0.242796	0.465443	0.3649	0.0935066	0.579657	0.562146	-0.029009	0.469205	0.915071	0.090536	1.17014	0.241944	-0.12776	-0.490885	0.637266	0.0746904	-1.6558	0.0977614	-0.365088	-0.388834	0.164394	0.169429	-2.01798	0.0435937	-0.361468	-0.449409	0.168934	0.106929	-2.18707	0.0287377	-0.100321	-0.392105	0.711629	0.165556	-1.28111	0.200155	-0.0106109	-0.435833	0.968889	0.119283	-1.17217	0.241129	-0.623715	-0.430937	0.0098273	0.123967	-3.06354	0.00218735	-0.252085	-0.368193	0.346253	0.195219	-1.62796	0.103533	0.210828	-0.0714031	0.433171	0.808342	0.391092	0.695729	0.197068	0.466999	0.464442	0.0922694	1.7683	0.0770107	-0.269206	-0.392939	0.313336	0.164578	-1.74745	0.0805594	0.292212	-0.40575	0.272105	0.150028	-0.258211	0.796244	-0.341038	-0.430949	0.196126	0.123955	-2.06931	0.0385167	0.387595	-0.483543	0.137987	0.0798169	-0.210323	0.833416	-0.135349	0.387569	0.617223	0.170941	0.641374	0.521279	0.0494286	-0.492453	0.855751	0.0736262	-1.19011	0.234003	0.112424	0.354167	0.678483	0.214095	1.20551	0.228007	0.392014	0.415842	0.133167	0.139186	2.18009	0.0292509	0.108362	0.379422	0.689548	0.180897	1.26612	0.205471	0.158857	0.174548	0.556777	0.550628	0.855864	0.392073	0.248806	-0.242713	0.352773	0.403105	0.0657625	0.947567	-0.4102	-0.327664	0.114546	0.252777	-1.98649	0.0469786	-0.177265	-0.403118	0.511325	0.152946	-1.52084	0.128301	-0.00711734	0.108972	0.97913	0.710765	0.24916	0.803237	metallothiol transferase FosB-like	GeneID:101258312
LOC101258314	43	0	grey	0.372995	-0.250744	0.15476	0.387224	0.409287	0.682329	0.264675	0.24242	0.321863	0.40369	1.32321	0.185767	-0.482425	-0.188419	0.0584161	0.51887	-1.85915	0.0630065	-0.293293	-0.224782	0.270254	0.439753	-1.35962	0.17395	-0.38306	-0.256185	0.143057	0.376657	-1.70975	0.0873119	0.318034	0.233836	0.229974	0.421045	1.45524	0.145603	0.411146	0.258143	0.11363	0.372891	1.80312	0.0713696	-0.286807	0.47954	0.281481	0.0827145	0.498864	0.617875	0.401901	0.366495	0.122802	0.197446	2.06837	0.0386051	0.0265127	-0.076706	0.922358	0.794377	-0.118098	0.90599	-0.0804716	0.0968362	0.767035	0.741913	0.0245757	0.980393	-0.00454336	-0.14914	0.986677	0.610847	-0.380083	0.703884	0.447454	0.205566	0.0822333	0.480789	1.78477	0.0742983	-0.286332	-0.257264	0.282313	0.374579	-1.424	0.154448	0.0789149	-0.154645	0.771429	0.597587	-0.17264	0.862934	-0.0731399	0.218745	0.787785	0.452453	0.350757	0.72577	-0.329374	0.144595	0.212856	0.621879	-0.548497	0.583351	0.076694	0.135185	0.777708	0.644955	0.536487	0.591622	0.144038	-0.149399	0.594584	0.61022	0.0150461	0.987995	0.051142	0.0399474	0.850801	0.892148	0.23333	0.815505	0.00528418	0.220054	0.984504	0.449684	0.561963	0.574141	0.303471	-0.11716	0.253195	0.689983	0.540711	0.588707	-0.0920722	-0.145394	0.734508	0.619935	-0.602974	0.546526	0.0988899	0.20881	0.715583	0.473737	0.781609	0.434444	-0.418883	-0.324495	0.106331	0.257667	-2.00555	0.0449044	0.0958889	0.201044	0.723895	0.490701	0.753737	0.451007	0.0767832	-0.299106	0.777456	0.298879	-0.55221	0.580804	-0.0531175	-0.220537	0.845102	0.448665	-0.689893	0.490261	-0.0211637	0.231557	0.937991	0.425716	0.52167	0.6019	-0.0181013	0.157915	0.94695	0.589763	0.34218	0.732216	-0.288776	0.132023	0.278042	0.652777	-0.46111	0.644719	-0.1399	0.138586	0.605324	0.636578	-0.0309193	0.975334	-0.249266	0.116265	0.351856	0.692243	-0.387602	0.698311	-0.0935849	0.128104	0.730296	0.662519	0.0671937	0.946428	-0.199815	0.084564	0.458112	0.773788	-0.328237	0.742733	0.32929	0.153111	0.212981	0.601269	1.28295	0.19951	-0.0265625	-0.136165	0.922212	0.642538	-0.405913	0.684807	0.195737	0.190406	0.467525	0.514388	0.996803	0.31886	-0.0934989	0.337745	0.730535	0.237597	0.613007	0.539871	-0.0552581	0.139583	0.838934	0.63413	0.197807	0.843196	-0.163509	0.111365	0.545128	0.704671	-0.162599	0.870834	-0.0799821	-0.271443	0.768415	0.34786	-0.894056	0.371292	-0.00520906	0.106691	0.984725	0.716589	0.248556	0.803705	-0.320489	-0.208124	0.226197	0.475226	-1.39625	0.162639	-0.0495285	-0.133688	0.855462	0.648654	-0.460587	0.645095	-0.0754877	-0.101853	0.781125	0.728989	-0.450458	0.65238	0.450284	-0.0884793	0.080082	0.76358	1.06604	0.286406	-0.201247	0.55634	0.45483	0.0388178	0.997278	0.318629	0.0520838	0.0783351	0.848083	0.790097	0.330201	0.741248	-0.399571	0.11849	0.125192	0.686624	-0.82791	0.407721	0.559766	-0.150398	0.0241456	0.607807	1.3022	0.192847	probable protein S-acyltransferase 1	GeneID:101258314
LOC101258317	17	46	brown4	0.380642	-0.706076	0.145813	0.00476943	-1.09343	0.274204	0.646591	-0.525581	0.00679516	0.0535826	0.605139	0.545087	-0.249766	-0.11229	0.350857	0.702319	-0.951318	0.341443	-0.656748	0.563085	0.00571437	0.0360288	-0.521243	0.602197	-0.61937	0.478024	0.0105079	0.0838309	-0.640715	0.521708	0.647076	-0.545622	0.00674017	0.0435714	0.538497	0.590234	0.603484	-0.407091	0.0133186	0.148557	0.789875	0.429601	0.127427	0.326386	0.638149	0.254743	1.16882	0.242477	0.167273	-0.36922	0.535782	0.19388	-0.502465	0.615341	0.0549098	-0.557648	0.839937	0.0382649	-1.39632	0.162619	-0.189866	0.889474	0.481242	2.07e-05	2.9683	0.00299448	-0.0237321	-0.837107	0.930481	0.000188051	-3.03018	0.00244408	0.104065	0.658972	0.701322	0.0103719	2.21386	0.0268382	-0.154544	-0.607346	0.567672	0.0212456	-2.13836	0.0324877	-0.086256	-0.793019	0.750766	0.000714899	-2.87304	0.00406546	-0.11404	0.391058	0.674095	0.166789	0.708719	0.478499	-0.0214139	0.723217	0.937259	0.0034659	2.18305	0.0290325	0.305214	-0.661712	0.250344	0.00994875	-1.11534	0.264705	0.389599	-0.921361	0.135787	2.88e-06	-2.82592	0.0047145	0.0221772	0.912134	0.935027	5.49e-06	3.8311	0.000127571	-0.0317088	0.780684	0.907197	0.000983018	2.48099	0.0131018	-0.418526	-0.585031	0.106661	0.0279736	-2.8211	0.00478596	-0.643882	-0.544547	0.00710932	0.0440709	-3.51906	0.000433083	0.362246	0.199079	0.167951	0.495039	1.49822	0.134076	0.330831	-0.759735	0.210719	0.00161765	-1.52918	0.12622	0.358098	-0.151026	0.173236	0.606292	0.618582	0.536192	0.288033	-0.462092	0.279338	0.0962094	-0.440413	0.659638	0.207542	-0.81694	0.440539	0.000361657	-2.25371	0.0242144	-0.504677	0.697696	0.0461847	0.00553237	0.643535	0.519877	0.0999394	0.447846	0.712684	0.108305	1.44596	0.148189	-0.104586	0.808817	0.69989	0.000460557	2.47452	0.0133415	0.300495	0.487308	0.258113	0.0771583	2.12476	0.0336065	-0.749256	0.882459	0.000835177	2.94e-05	0.827181	0.408134	-0.0011976	0.875352	0.996488	4.12e-05	3.31719	0.000909284	-0.156438	0.747781	0.562877	0.00210433	1.95354	0.0507552	-0.398434	-0.140182	0.126371	0.632663	-1.46159	0.143853	0.382214	-0.795056	0.144017	0.000676905	-1.59245	0.111283	-0.154255	0.734518	0.568406	0.00277296	1.88736	0.0591114	-0.085956	0.433033	0.751608	0.121947	0.907659	0.364058	0.432601	0.725462	0.094211	0.00331844	3.47651	0.000507994	-0.483111	0.781485	0.0580065	0.000963486	1.17554	0.239779	-0.207379	-0.236031	0.440907	0.416572	-1.14601	0.25179	-0.0142117	0.678511	0.958339	0.00763752	1.98653	0.0469744	0.484303	-0.914779	0.0572999	4.59e-06	-2.41301	0.0158212	0.0306735	-0.778579	0.910215	0.00103589	-2.47058	0.0134894	-0.47239	-0.39873	0.0646505	0.157892	-2.39167	0.0167719	-0.204969	-0.0698947	0.446352	0.812324	-0.721575	0.470556	-0.146757	-0.25835	0.587569	0.372494	-1.03861	0.298988	0.314339	0.413048	0.235735	0.142134	1.93682	0.0527679	0.381883	0.602491	0.144394	0.0225928	2.7717	0.00557647	0.289016	-0.623752	0.277627	0.0171378	-1.00379	0.31548	metacaspase-9	GeneID:101258317
LOC101258319	43	0	grey	0.044296	-0.136415	0.870605	0.641921	-0.21897	0.826673	-0.0267155	-0.433378	0.921765	0.121616	-1.20738	0.227285	0.0947128	-0.219243	0.72716	0.451399	-0.294555	0.768334	0.0523973	0.392727	0.847179	0.164826	1.15535	0.247949	0.0535131	0.336731	0.843961	0.239098	1.00002	0.3173	-0.043935	-0.394308	0.871652	0.162981	-1.13749	0.255335	-0.0766292	-0.242924	0.777892	0.402683	-0.810318	0.417757	0.00295095	0.135542	0.991346	0.644075	0.341871	0.732448	0.0607902	0.245044	0.823036	0.39846	0.773734	0.439088	0.203616	0.208381	0.449425	0.474669	1.06437	0.287163	-0.277971	0.0299898	0.297219	0.918938	-0.681832	0.495345	0.325958	-0.00481112	0.217924	0.986977	0.883271	0.37709	-0.378712	-0.0166146	0.148036	0.955045	-1.09518	0.273438	0.476141	0.0709144	0.0622659	0.809632	1.54445	0.12248	0.0043199	-0.0291946	0.987332	0.921082	-0.0601027	0.952074	-0.0269218	-0.000910129	0.921163	0.997536	-0.0734749	0.941428	-0.113985	-0.078756	0.674243	0.788993	-0.496206	0.619749	0.343701	0.0153017	0.19243	0.958594	0.985412	0.324422	0.134109	-0.161641	0.620482	0.5809	-0.0424731	0.966122	-0.233629	0.0544905	0.383834	0.85322	-0.496147	0.619791	0.0110807	0.158909	0.967513	0.587393	0.421892	0.673104	-0.623772	0.0535968	0.00981856	0.855604	-1.80305	0.0713808	0.0722058	0.0284972	0.790439	0.922962	0.261194	0.793943	0.265592	0.107535	0.320126	0.714434	0.984377	0.32493	0.0308013	-0.123771	0.909843	0.673347	-0.22322	0.823364	0.166294	-0.139658	0.538206	0.633948	0.0997559	0.920538	-1.14e-05	0.0727993	0.999967	0.80466	0.178607	0.858246	0.0620009	-0.0648055	0.819565	0.825791	0.00528647	0.995782	-0.14705	-0.0760974	0.586817	0.795976	-0.578659	0.562819	-0.0913506	-0.22111	0.736519	0.447457	-0.793068	0.427738	-0.0274978	0.145995	0.919481	0.618473	0.287417	0.773793	-0.0750703	-0.0877021	0.782308	0.765603	-0.41437	0.678603	-0.105879	0.0842073	0.696345	0.774719	-0.0744275	0.94067	-0.0923187	0.0466789	0.733821	0.874096	-0.130527	0.896149	0.295543	0.209703	0.266424	0.471806	1.32737	0.184385	-0.658512	0.282414	0.00554147	0.327932	-1.37953	0.167731	0.313468	0.0494599	0.237105	0.866655	0.979497	0.327334	-0.469088	-0.14534	0.0668049	0.620066	-1.70497	0.0882001	0.117289	-0.0659895	0.665307	0.822654	0.149876	0.880862	0.0835314	-0.00147463	0.758417	0.996008	0.217907	0.827501	0.119554	0.0987349	0.659204	0.737014	0.560471	0.575158	0.197041	0.108109	0.464505	0.712968	0.79408	0.427149	-0.0956048	-0.181755	0.724683	0.534023	-0.703931	0.481475	0.318969	-0.172429	0.228531	0.555551	0.447793	0.654303	0.0941872	-0.110017	0.728621	0.708102	-0.0206437	0.98353	0.0891324	0.15663	0.742713	0.592833	0.623298	0.533089	-0.279605	0.272065	0.29427	0.346714	-0.0763673	0.939127	0.0299663	-0.211416	0.912278	0.468108	-0.446484	0.655247	0.172801	-0.0226269	0.522186	0.9388	0.406389	0.684456	0.00456643	-0.0762314	0.986609	0.795624	-0.175009	0.861072	-0.127671	-0.481738	0.637502	0.0811144	-1.62622	0.103902	uncharacterized LOC101258319	GeneID:101258319
LOC101258320	29	1	turquoise	0.219163	0.798792	0.414771	0.000611459	3.27225	0.00106695	-0.0237567	0.226666	0.930409	0.435827	0.502162	0.615554	-0.343092	-0.150878	0.193271	0.606649	-1.31852	0.18733	0.00731311	-0.330597	0.978556	0.248301	-0.822047	0.41105	-0.0975047	-0.285862	0.719416	0.321805	-0.979077	0.327542	0.023891	0.304829	0.930017	0.289274	0.834407	0.404052	0.125392	0.306139	0.643569	0.287102	1.10823	0.267761	-0.241707	-0.233277	0.367121	0.422187	-1.23453	0.217004	0.207113	0.621071	0.441507	0.0177641	2.33617	0.0194824	0.687249	0.890467	0.00326586	1.96e-05	5.71815	1.08e-08	-0.73173	-0.929027	0.00127322	1.58e-06	-6.51169	7.43e-11	0.819176	0.941542	0.000103552	5.08e-07	7.34421	2.07e-13	-0.210576	-0.890123	0.433734	2e-05	-4.05003	5.12e-05	0.440831	0.867392	0.0874303	5.86e-05	4.49146	7.07e-06	-0.0535574	0.88726	0.843834	2.32e-05	3.30925	0.000935466	-0.41993	-0.656441	0.105369	0.010775	-3.11086	0.00186542	-0.684006	-0.912688	0.0034765	5.29e-06	-5.99395	2.05e-09	0.862814	0.561378	1.69e-05	0.0367201	5.00577	5.56e-07	0.508783	0.865575	0.0441547	6.34e-05	4.70596	2.53e-06	-0.674751	-0.91962	0.00413833	3.27e-06	-6.05423	1.41e-09	0.155637	-0.84127	0.564904	0.000162539	-2.5867	0.00968989	-0.14641	0.711069	0.588463	0.00435571	1.78827	0.0737331	-0.0728396	0.766904	0.788638	0.00137182	2.2877	0.0221548	0.717201	-0.35158	0.00176463	0.217697	1.48652	0.13714	-0.216049	0.79703	0.421597	0.000641661	2.0902	0.0366	0.511279	-0.200573	0.042954	0.491739	0.995368	0.319557	-0.304488	0.768068	0.251528	0.00133487	1.65572	0.0977784	-0.108325	0.91758	0.689651	3.78e-06	3.56654	0.000361728	-0.44563	-0.935152	0.0836415	9.33e-07	-5.42704	5.73e-08	-0.4218	-0.764056	0.103666	0.00146565	-3.65418	0.000258005	-0.6783	-0.851398	0.0038735	0.000111988	-5.27461	1.33e-07	-0.411853	-0.746172	0.112949	0.00217781	-3.52037	0.000430946	-0.616978	-0.88457	0.0108982	2.65e-05	-5.32569	1.01e-07	-0.482805	-0.9123	0.0581886	5.43e-06	-5.16818	2.36e-07	0.0746299	-0.762555	0.783557	0.00151708	-2.25729	0.0239902	-0.210635	0.124895	0.433603	0.670533	-0.258221	0.796236	0.449379	0.934495	0.0807652	9.89e-07	5.42669	5.74e-08	-0.765157	-0.948962	0.000552923	2.29e-07	-7.12945	1.01e-12	0.398978	-0.712578	0.125807	0.00423634	-1.06828	0.285395	0.100225	-0.849955	0.711894	0.000118283	-2.81047	0.00494687	0.0836223	-0.88935	0.758162	2.08e-05	-3.2536	0.00113954	-0.124878	0.596705	0.64494	0.024281	1.35316	0.176006	-0.0710429	-0.953754	0.793746	1.28e-07	-4.77314	1.81e-06	0.377896	0.835872	0.148984	0.000196213	4.00926	6.09e-05	0.484119	0.865679	0.0574087	6.31e-05	4.62037	3.83e-06	0.263213	0.685863	0.324642	0.0067681	2.771	0.00558839	-0.0472153	0.439613	0.862151	0.115751	1.03053	0.302759	0.250374	-0.0561071	0.349646	0.84891	0.539237	0.589723	-0.156857	-0.608083	0.561819	0.0210467	-2.14749	0.0317544	-0.375155	-0.812829	0.152196	0.000409306	-3.82444	0.000131069	0.122522	0.228232	0.651237	0.432577	0.894873	0.370855	probable 2-oxoglutarate-dependent dioxygenase ANS	GeneID:101258320
LOC101258323	4	2	blue	-0.395956	-0.572869	0.128965	0.0322505	-2.70469	0.00683679	-0.0358709	-0.445333	0.895075	0.110541	-1.26792	0.204827	0.0925606	0.153303	0.733147	0.600808	0.624094	0.532566	-0.0189483	0.509494	0.944472	0.0627473	1.32659	0.184645	0.0637048	0.471357	0.814685	0.0888666	1.42246	0.154894	-0.030448	-0.493358	0.910873	0.073017	-1.4045	0.160169	-0.0209301	-0.460087	0.938674	0.0978516	-1.27381	0.202729	0.312267	0.16973	0.239003	0.561849	1.27454	0.202472	-0.332095	-0.0651882	0.208875	0.824777	-1.07317	0.283196	-0.110833	-0.518582	0.682809	0.0574419	-1.70143	0.0888624	0.543308	0.740452	0.0296262	0.00245574	3.94147	8.1e-05	-0.508206	-0.726027	0.044436	0.0032821	-3.73664	0.000186496	-0.0907874	0.68754	0.738091	0.00658102	1.82473	0.0680419	-0.161149	-0.599056	0.551023	0.023584	-2.12436	0.0336403	-0.210641	-0.698574	0.43359	0.00544825	-2.68338	0.00728823	-0.0167676	0.393747	0.950855	0.163634	0.975177	0.329472	0.311049	0.6049	0.240938	0.0219166	2.56785	0.0102331	-0.433074	-0.466503	0.0938117	0.0926624	-2.46521	0.0136934	-0.540419	-0.720977	0.0306788	0.00361814	-3.82826	0.000129054	0.362158	0.745437	0.168062	0.00221207	3.36161	0.000774907	0.272693	0.681607	0.306864	0.00726141	2.77845	0.00546193	-0.364326	-0.511487	0.165341	0.0615549	-2.39365	0.0166817	-0.665011	-0.511284	0.0049404	0.0616754	-3.50387	0.000458546	-0.110614	0.270437	0.683406	0.349721	0.38547	0.699889	0.4409	-0.681473	0.0873748	0.00727742	-0.785269	0.432296	-0.570001	0.0162487	0.0211532	0.956034	-1.67339	0.0942515	0.204286	-0.458122	0.447902	0.0994806	-0.664128	0.506608	-0.263751	-0.709628	0.323618	0.00447206	-2.88603	0.00390141	-0.288031	0.631602	0.27934	0.0154006	1.03836	0.299103	-0.0624222	0.433261	0.818358	0.121728	0.970961	0.331568	0.397565	0.635031	0.127276	0.0146854	2.94984	0.00317938	-0.00474206	0.478925	0.986094	0.0831665	1.26508	0.205843	-0.112828	0.688476	0.677384	0.0064784	1.77015	0.0767015	0.544815	0.718625	0.0290885	0.00378361	3.83278	0.000126702	0.172246	0.495974	0.523546	0.0712764	1.79271	0.0730189	-0.338002	-0.125265	0.200396	0.669607	-1.23932	0.215226	-0.238488	-0.611058	0.373732	0.0202572	-2.384	0.0171258	0.11015	0.700778	0.684669	0.00524145	2.4208	0.0154863	-0.191478	0.439068	0.477457	0.116255	0.64096	0.521548	0.472152	0.605998	0.0648043	0.0216135	3.07778	0.0020855	-0.2329	0.59411	0.385361	0.0250684	1.04772	0.294768	0.384995	-0.338514	0.140879	0.236463	0.210707	0.833116	0.0882126	0.575219	0.745285	0.0313887	1.83912	0.065898	-0.00273152	-0.722562	0.99199	0.00350991	-2.24357	0.0248598	-0.24409	-0.664208	0.362269	0.0095751	-2.61945	0.00880724	-0.251807	-0.449213	0.346804	0.1071	-1.86571	0.0620813	-0.189948	-0.185364	0.481049	0.525794	-0.96809	0.332999	-0.170928	-0.0978229	0.526776	0.739366	-0.6971	0.48574	0.206883	0.381893	0.442024	0.177839	1.54074	0.123379	0.44841	0.50676	0.0815018	0.0644096	2.64482	0.00817334	-0.222723	-0.112505	0.407038	0.701773	-0.876067	0.380993	uncharacterized LOC101258323	GeneID:101258323
LOC101258324	43	0	grey	0.174549	-0.173758	0.517921	0.55246	0.0366093	0.970796	-0.176421	0.381552	0.51337	0.17826	0.512684	0.608172	-0.116147	-0.145878	0.668392	0.618758	-0.668582	0.503762	0.199059	-0.358818	0.459851	0.207714	-0.386067	0.699447	0.104878	-0.373577	0.699088	0.188265	-0.683101	0.494543	-0.15942	0.367028	0.555362	0.196746	0.5176	0.604738	-0.109521	0.351711	0.686385	0.217513	0.608999	0.542525	-0.273868	0.478788	0.304702	0.0832672	0.533628	0.593599	0.393997	-0.167092	0.131042	0.568034	0.688851	0.490917	0.323483	-0.219902	0.221645	0.450005	0.340143	0.733749	-0.603845	-0.0970498	0.0132489	0.741361	-2.08832	0.0367691	0.610559	-0.0519577	0.0120022	0.85998	1.7506	0.0800147	-0.606188	0.0481892	0.0128028	0.870054	-1.7415	0.0815966	0.650193	-0.189687	0.00639472	0.516008	1.5818	0.113695	0.612865	0.101737	0.0115959	0.729288	2.1378	0.0325327	0.28666	0.29379	0.281737	0.307965	1.52178	0.128065	-0.482042	0.123115	0.0586456	0.674992	-1.08761	0.276768	0.424836	0.256379	0.100944	0.376282	1.84238	0.0654194	0.0582529	0.0221437	0.83032	0.940105	0.208547	0.834802	-0.302157	-0.0701468	0.255359	0.811659	-0.997295	0.318621	-0.206468	-0.0583477	0.442961	0.842943	-0.697315	0.485605	-0.118016	-0.0334265	0.663345	0.909682	-0.395613	0.692391	0.41431	-0.13674	0.110604	0.641122	0.829203	0.40699	-0.0536291	0.130728	0.843627	0.655991	0.180034	0.857126	-0.232912	-0.259158	0.385337	0.370948	-1.27737	0.201473	0.00908879	0.300832	0.97335	0.295964	0.784452	0.432775	-0.253769	-0.215945	0.342933	0.458405	-1.22382	0.22102	0.0973109	-0.0759244	0.719953	0.796431	0.0719431	0.942647	0.254159	0.196566	0.342165	0.50061	1.17535	0.239856	-0.173938	0.306276	0.51941	0.286875	0.31017	0.756432	-0.288855	-0.0470035	0.277906	0.873227	-0.901845	0.367139	-0.499492	0.161935	0.048846	0.580204	-1.05136	0.293095	-0.106886	-0.0744658	0.693584	0.800269	-0.46662	0.640771	-0.262645	-0.022643	0.325726	0.938757	-0.767041	0.443057	0.390061	0.0341261	0.135282	0.907799	1.17334	0.240661	-0.196344	0.0875866	0.466118	0.765904	-0.311219	0.755634	0.368084	-0.118493	0.160697	0.686617	0.730184	0.465278	-0.406604	0.115853	0.118074	0.693285	-0.856676	0.391624	0.15075	0.261709	0.577332	0.366087	1.05823	0.28995	-0.453123	0.0794253	0.0779645	0.787237	-1.09781	0.272286	-0.0916251	-0.0910288	0.735754	0.756952	-0.466692	0.64072	0.47284	-0.245163	0.0643606	0.398225	0.746174	0.455563	-0.593054	0.074716	0.0154627	0.799611	-1.62201	0.104802	0.0270079	-0.00361829	0.920911	0.990205	0.0626106	0.950077	0.115192	-0.064201	0.670975	0.827394	0.148651	0.881829	0.830307	-0.126757	6.85e-05	0.665879	2.83395	0.00459759	0.220271	-0.130724	0.412356	0.656	0.270442	0.78682	0.179561	0.224822	0.505781	0.43967	1.04055	0.298085	-0.35466	0.160492	0.177699	0.583627	-0.584396	0.558954	-0.517635	0.0969282	0.0400072	0.741675	-1.27812	0.201208	-0.00919929	0.121517	0.973027	0.679003	0.274793	0.783475	uncharacterized LOC101258324	GeneID:101258324
LOC101258325	43	0	grey	-0.395415	0.172651	0.129536	0.555034	-0.679273	0.496965	-0.393016	0.313855	0.132089	0.274498	-0.303311	0.761653	0.354813	0.473508	0.177499	0.0872191	2.24188	0.0249693	0.403439	-0.248398	0.121242	0.391828	0.510272	0.609861	0.446	-0.161998	0.0833547	0.580054	0.868816	0.384948	-0.419297	0.249849	0.10595	0.388978	-0.556989	0.577535	-0.447662	0.0331473	0.082074	0.910433	-1.19343	0.232703	-0.177401	0.0265578	0.510996	0.928192	-0.409309	0.682313	0.0283534	0.100881	0.916984	0.731487	0.322987	0.746705	-0.0992733	0.268901	0.714524	0.35257	0.411753	0.68052	-0.0927254	-0.398027	0.732688	0.158694	-1.27801	0.201245	-0.00396902	0.35447	0.988361	0.213676	0.89715	0.369639	-0.215385	-0.222356	0.423061	0.444835	-1.13283	0.257285	0.4758	0.107768	0.06248	0.713838	1.63429	0.102198	0.0117553	0.289156	0.965536	0.316012	0.760183	0.447145	-0.0560402	-0.116118	0.836683	0.692616	-0.434142	0.664185	0.225575	-0.28514	0.400901	0.323083	-0.111099	0.911537	0.00106244	0.390895	0.996884	0.166982	1.0141	0.310536	-0.0494243	0.41762	0.855763	0.137332	0.958675	0.337722	0.0803996	-0.424442	0.767238	0.13037	-0.896681	0.369889	-0.271783	-0.266992	0.308546	0.356131	-1.40784	0.159179	0.062149	0.232649	0.81914	0.423475	0.745142	0.456186	0.0475055	0.201633	0.861311	0.489405	0.626543	0.530959	-0.0252909	0.0121121	0.925926	0.96722	-0.0372578	0.970279	-0.200857	0.399201	0.455722	0.157356	0.496652	0.619434	0.0244237	0.164472	0.92846	0.574204	0.471196	0.6375	-0.0323102	0.0802196	0.905444	0.785154	0.111406	0.911295	0.0562844	0.316352	0.83598	0.270492	0.951496	0.341353	0.000488923	-0.277799	0.998566	0.336236	-0.697534	0.485469	0.308938	-0.137804	0.244314	0.638501	0.505266	0.613372	-0.343399	-0.308316	0.192846	0.283512	-1.72764	0.0840535	-0.0716254	-0.171688	0.792089	0.557277	-0.614583	0.53883	0.0468542	-0.357076	0.863196	0.21009	-0.790904	0.429	0.280408	-0.397703	0.292827	0.159064	-0.268726	0.78814	-0.322744	-0.269935	0.222763	0.350652	-1.56355	0.117922	0.072922	0.101234	0.788404	0.730579	0.442101	0.658416	-0.316777	0.310962	0.231924	0.279185	-0.0801847	0.93609	-0.196174	-0.337327	0.466512	0.238215	-1.38579	0.16581	-0.0289932	-0.0643967	0.915117	0.826875	-0.234688	0.814451	0.151594	-0.27715	0.575178	0.337413	-0.292911	0.76959	-0.135757	-0.274543	0.616154	0.342162	-1.0516	0.292981	0.0700081	0.0231699	0.796691	0.937334	0.242292	0.808554	0.0440239	-0.271484	0.871394	0.347784	-0.565547	0.571702	0.015601	0.41199	0.95427	0.143261	1.11417	0.265206	0.0121211	0.343042	0.964464	0.229852	0.907851	0.363957	0.0319745	0.135106	0.906422	0.645151	0.417601	0.676239	-0.101781	-0.0655628	0.707604	0.823784	-0.431049	0.666433	0.0450694	0.31026	0.868364	0.28033	0.9052	0.365359	0.0295063	-0.121741	0.91362	0.678442	-0.2216	0.824625	-0.16449	-0.189643	0.542685	0.516107	-0.909412	0.363133	-0.10309	0.283148	0.704	0.326623	0.439325	0.660426	pre-mRNA-processing factor 17%2C transcript variant X1	pre-mRNA-processing factor 17%2C transcript variant X2
LOC101258326	43	0	grey	-0.314344	0.289722	0.235727	0.315024	-0.130226	0.896388	-0.0144588	-0.274829	0.957616	0.34164	-0.729209	0.465874	0.406201	-0.061881	0.118475	0.83355	0.988688	0.322816	0.0263556	0.21489	0.922816	0.460655	0.604452	0.545543	0.150928	0.215165	0.576875	0.460068	0.937806	0.348344	-0.0666475	-0.22776	0.806273	0.433554	-0.744449	0.456605	-0.175574	-0.162472	0.515428	0.578931	-0.870921	0.383797	0.0410991	-0.239076	0.879878	0.410406	-0.488372	0.625286	-0.0271222	-0.185301	0.920578	0.525936	-0.530974	0.595437	-0.640985	0.249909	0.00745782	0.38886	-1.38497	0.166063	0.325363	-0.095499	0.218816	0.745368	0.658654	0.510118	-0.635403	0.194383	0.00816773	0.505474	-1.50316	0.132797	-0.0672547	-0.300234	0.80454	0.296973	-0.937002	0.348757	-0.0193576	0.359532	0.943274	0.206746	0.870639	0.383952	0.401718	0.257121	0.12299	0.374853	1.77056	0.0766343	0.549396	-0.40237	0.0274985	0.153781	0.58915	0.555761	0.449746	-0.286222	0.0804879	0.32117	0.56031	0.575268	-0.609786	-0.317586	0.0121409	0.268523	-2.68051	0.00735098	-0.360673	0.115223	0.169943	0.694882	-0.715697	0.474179	0.778569	-0.0775934	0.000380814	0.792045	2.5657	0.0102968	-0.445968	-0.294604	0.0833794	0.306564	-2.01272	0.0441445	-0.110622	0.410273	0.683383	0.145102	0.773949	0.438961	-0.116278	0.309833	0.668039	0.281026	0.475681	0.634301	-0.629801	-0.464758	0.00893292	0.094055	-3.19371	0.00140457	0.0834382	0.2572	0.758679	0.374702	0.86575	0.386627	-0.367938	-0.468111	0.160875	0.0913927	-2.26484	0.0235227	0.527397	0.445132	0.0357804	0.110722	2.72418	0.0064462	0.335354	0.279609	0.204169	0.332965	1.6266	0.103822	0.208927	-0.315029	0.437426	0.27261	-0.237794	0.812041	0.583498	-0.362088	0.0176546	0.2033	0.837641	0.402232	0.346888	-0.174484	0.188067	0.550775	0.525685	0.599107	0.365753	-0.366696	0.163567	0.197181	0.0726007	0.942124	0.135401	-0.11135	0.617088	0.704709	0.0865629	0.931019	0.483753	-0.173494	0.0576253	0.553074	0.967304	0.333392	-0.254758	-0.210132	0.34099	0.470878	-1.2117	0.225626	-0.0244666	0.450031	0.928335	0.106385	1.12262	0.2616	-0.156703	0.149918	0.562208	0.608965	-0.048028	0.961694	0.456891	-0.262138	0.0752174	0.365272	0.647895	0.517053	-0.608353	-0.491443	0.0124012	0.0743103	-3.18643	0.0014404	-0.154716	-0.284468	0.567236	0.324274	-1.12922	0.258805	-0.583056	-0.141016	0.0177615	0.63062	-2.11266	0.0346295	0.324791	0.506344	0.219674	0.0646656	2.25793	0.0239502	-0.319647	-0.184903	0.227488	0.526842	-1.3346	0.182006	-0.200652	0.0579068	0.456191	0.844117	-0.396177	0.691974	-0.625355	0.231071	0.00957968	0.426715	-1.36491	0.172282	-0.147146	0.363549	0.586569	0.201347	0.541022	0.588492	0.0487992	0.460329	0.85757	0.0976525	1.34839	0.177531	-0.49824	-0.495538	0.0495052	0.0715645	-2.77812	0.00546751	0.277924	-0.310178	0.297304	0.280463	-0.0304755	0.975688	0.159534	-0.357155	0.555076	0.209982	-0.489458	0.624517	0.117103	-0.260428	0.665808	0.368524	-0.341699	0.732577	splicing factor 3B subunit 4%2C transcript variant X1	splicing factor 3B subunit 4%2C transcript variant X2
LOC101258327	29	1	turquoise	-0.256576	0.844196	0.337437	0.000146341	2.33224	0.019688	-0.44945	0.319439	0.0807117	0.265585	-0.469735	0.638544	-0.36201	-0.0476958	0.168248	0.871374	-1.12018	0.262636	0.367449	-0.408592	0.161475	0.146921	-0.0430223	0.965684	0.250328	-0.34347	0.349738	0.229232	-0.200284	0.841259	-0.360027	0.383117	0.170764	0.176337	-0.00835146	0.993337	-0.146247	0.332847	0.588883	0.244901	0.457861	0.647052	-0.0793591	-0.293396	0.770174	0.308646	-0.950833	0.341689	-0.364283	0.150062	0.165396	0.608619	-0.639817	0.522291	0.816041	0.818932	0.000115757	0.000340247	5.85464	4.78e-09	-0.230997	-0.698189	0.389368	0.00548503	-2.73816	0.00617845	0.581251	0.784074	0.0182036	0.00090244	4.34402	1.4e-05	0.0465721	-0.878612	0.864012	3.54e-05	-3.23163	0.00123086	0.0357459	0.80817	0.895438	0.000469291	2.84228	0.00447921	-0.379459	0.844156	0.147173	0.000146556	1.96946	0.0489003	-0.684445	-0.825488	0.00344734	0.000276847	-5.09085	3.56e-07	-0.667558	-0.808861	0.00471959	0.000459975	-4.88589	1.03e-06	0.454046	0.114865	0.0772849	0.695787	1.57846	0.11446	-0.00408721	0.660007	0.988014	0.0102105	1.93121	0.0534576	-0.658186	-0.758378	0.00557316	0.00166788	-4.51994	6.19e-06	0.620678	-0.839049	0.0102992	0.000175777	-1.06226	0.288119	0.284616	0.77265	0.285335	0.0011971	3.28971	0.0010029	-0.0558774	0.89707	0.837151	1.37e-05	3.42094	0.000624053	0.503225	-0.740486	0.0469187	0.00245398	-0.866098	0.386437	-0.173804	0.674155	0.519738	0.00819203	1.53991	0.123582	-0.0271861	-0.514534	0.920391	0.0597632	-1.4654	0.142811	-0.498055	0.770592	0.0496032	0.0012575	1.05637	0.290798	-0.597817	0.773838	0.0144525	0.0011633	0.697654	0.485394	-0.439656	-0.739811	0.0883767	0.00248856	-3.57544	0.000349637	-0.846999	-0.765169	3.48e-05	0.00142838	-5.76559	8.14e-09	-0.509073	-0.866703	0.0440142	6.04e-05	-4.71806	2.38e-06	-0.637453	-0.89172	0.00790111	1.84e-05	-5.49796	3.84e-08	-0.213056	-0.605507	0.428213	0.0217485	-2.29151	0.0219341	-0.529283	-0.771513	0.0350046	0.00123016	-4.06715	4.76e-05	0.123065	-0.794295	0.649785	0.000690901	-2.32545	0.020048	0.196314	0.10104	0.466188	0.73108	0.774572	0.438593	0.0439655	0.736095	0.871563	0.00268565	2.42358	0.0153685	-0.494564	-0.705556	0.0514797	0.00481425	-3.58555	0.000336363	0.422545	-0.770181	0.102993	0.00126985	-1.3077	0.190974	-0.0288862	-0.871015	0.915429	5.01e-05	-3.35208	0.000802077	0.480844	-0.797766	0.0593674	0.000628906	-1.28932	0.197287	-0.0644961	0.716833	0.812422	0.00391365	2.03635	0.0417147	0.129234	-0.751627	0.633352	0.00193657	-2.04853	0.0405076	-0.0432339	0.59781	0.873684	0.0239517	1.57503	0.115249	0.436648	0.85596	0.0908315	9.38e-05	4.36896	1.25e-05	0.321988	0.860199	0.223911	7.92e-05	4.05323	5.05e-05	0.17137	0.707969	0.52569	0.00460908	2.62107	0.00876547	0.307488	0.067714	0.24665	0.818089	1.00686	0.314003	-0.391616	-0.876976	0.133595	3.82e-05	-4.43204	9.33e-06	-0.306088	-0.865093	0.24892	6.47e-05	-4.05341	5.05e-05	-0.121166	0.344504	0.654874	0.227741	0.557685	0.577059	probable tRNA N6-adenosine threonylcarbamoyltransferase	GeneID:101258327
LOC101258328	43	0	grey	-0.262742	0.57106	0.325541	0.0329258	0.878107	0.379885	-0.215398	0.180896	0.423031	0.535991	-0.130924	0.895836	0.370284	0.14566	0.158018	0.619288	1.38789	0.16517	0.242393	-0.217922	0.365721	0.454199	0.111837	0.910952	0.303922	-0.152294	0.252456	0.603236	0.454363	0.649568	-0.257101	0.201913	0.336414	0.488789	-0.194362	0.845892	-0.32892	0.114051	0.213526	0.69785	-0.623245	0.533123	0.579459	-0.313804	0.0186507	0.274581	0.95506	0.339547	0.0568125	0.0120165	0.834461	0.967479	0.17991	0.857224	-0.168931	0.462376	0.531687	0.0959777	0.774276	0.438767	-0.0989816	-0.264574	0.71533	0.36067	-0.926602	0.354133	0.0941538	0.389643	0.728714	0.168466	1.25752	0.208567	-0.241488	-0.484308	0.367568	0.0792715	-1.94659	0.0515843	0.0226935	0.44238	0.933517	0.11321	1.22401	0.220947	0.278322	0.338871	0.296584	0.235938	1.62054	0.105116	0.313707	-0.648283	0.236729	0.0121564	-1.03287	0.301665	0.30896	-0.403725	0.244279	0.15227	-0.203564	0.838695	0.0303717	-0.205436	0.911096	0.481075	-0.430096	0.667126	0.0245292	0.339686	0.928152	0.234741	0.931386	0.351654	-0.155922	-0.334835	0.564181	0.241921	-1.26899	0.204444	-0.143612	-0.446697	0.595686	0.109323	-1.55975	0.118819	-0.128917	0.436297	0.634194	0.118845	0.802509	0.422258	0.402176	0.568545	0.122523	0.0338821	2.70856	0.0067576	-0.230073	-0.579577	0.39132	0.0298358	-2.24094	0.0250297	-0.0333377	0.552214	0.90245	0.0406	1.43427	0.151495	0.107142	-0.475374	0.692883	0.0858079	-0.981798	0.326199	-0.395064	0.501751	0.129907	0.0675369	0.245885	0.805771	0.113599	0.435473	0.675292	0.119623	1.44486	0.148496	0.475374	-0.433764	0.0627479	0.121247	0.229981	0.818106	0.233565	-0.467318	0.383969	0.0920175	-0.61142	0.540922	0.0989083	-0.418181	0.715533	0.13675	-0.828667	0.407293	0.0433377	-0.527531	0.873383	0.0525415	-1.32243	0.186026	0.350466	-0.21101	0.183245	0.468984	0.44353	0.657382	-0.130313	-0.362638	0.630496	0.202564	-1.27736	0.201476	0.30196	-0.457493	0.255685	0.100006	-0.385765	0.699671	-0.123762	-0.0934066	0.647921	0.750784	-0.558598	0.576436	0.0329717	0.370936	0.903516	0.191656	1.04136	0.297707	0.113359	-0.337674	0.675943	0.237702	-0.559696	0.575687	0.354125	-0.503571	0.1784	0.0663882	-0.377879	0.70552	-0.199001	-0.472477	0.459984	0.0880064	-1.79084	0.0733194	0.0801971	-0.367913	0.767809	0.195585	-0.732884	0.463629	-0.0580193	0.545176	0.830991	0.0437782	1.34416	0.178896	0.0395191	-0.325904	0.884467	0.255487	-0.723899	0.469128	0.117081	0.31303	0.665868	0.27583	1.10459	0.269338	0.228121	0.55193	0.395462	0.0407251	2.13587	0.0326903	0.276883	0.486613	0.299193	0.0776443	2.05437	0.0399396	0.0584375	0.348947	0.82979	0.221402	1.047	0.2951	0.463899	0.0823263	0.0702952	0.779637	1.53099	0.125772	-0.225124	-0.559723	0.401867	0.0373997	-2.15513	0.0311514	0.019239	-0.425402	0.943621	0.12941	-1.06182	0.288318	-0.469313	0.202314	0.0666559	0.487909	-0.844691	0.398284	CASP-like protein 5C3	GeneID:101258328
LOC101258329	39	10	purple	0.217889	0.574533	0.417556	0.0316383	2.18849	0.0286343	0.146017	-0.0301694	0.589475	0.918454	0.315184	0.752622	0.221405	-0.000700259	0.409892	0.998104	0.593932	0.552558	-0.0771824	-0.0406911	0.776326	0.890151	-0.30434	0.760869	-0.0474505	-0.00267228	0.86147	0.992766	-0.132182	0.89484	0.0927837	0.0212333	0.732526	0.942564	0.298209	0.765543	-0.0246291	0.0195766	0.92786	0.947039	-0.0172167	0.986264	-0.395498	-0.121617	0.129448	0.678751	-1.4061	0.159694	0.242999	0.790802	0.364487	0.000758161	3.28573	0.00101718	-0.326192	0.716957	0.217575	0.00390451	1.31211	0.189483	-0.158851	-0.581791	0.556791	0.0290689	-2.05319	0.0400543	-0.027596	0.64028	0.919195	0.0136398	1.78527	0.0742176	-0.00441592	-0.623339	0.98705	0.0172334	-1.80091	0.0717178	0.147323	0.653783	0.586115	0.0112111	2.30784	0.0210083	0.24578	0.521622	0.358851	0.0557421	2.08105	0.0374292	0.386469	-0.559604	0.139234	0.0374492	-0.470183	0.638224	0.0265771	-0.677549	0.92217	0.00775737	-1.94944	0.0512428	0.04233	0.270611	0.876306	0.349398	0.791853	0.428447	0.264131	0.546696	0.322897	0.0430767	2.21894	0.026491	0.236414	-0.596381	0.378026	0.0243782	-1.0465	0.29533	-0.402316	-0.516584	0.12238	0.0585798	-2.52847	0.0114561	0.0141606	0.472812	0.958489	0.0877497	1.29574	0.195066	0.243179	0.547879	0.364119	0.042537	2.16383	0.0304777	0.0484888	-0.27132	0.858467	0.348087	-0.553275	0.580075	-0.30039	0.640784	0.258288	0.0135425	1.04035	0.298178	0.339111	-0.292578	0.198829	0.310059	0.195949	0.84465	0.342812	0.57976	0.193658	0.0297717	2.56707	0.0102561	0.38767	0.632807	0.137905	0.0151463	2.90978	0.00361681	0.188706	-0.717969	0.483974	0.00383078	-1.70764	0.0877026	0.459105	-0.641551	0.0736357	0.0133954	-0.550823	0.581755	0.125079	-0.517343	0.644403	0.0581457	-1.07016	0.284546	0.294808	-0.554042	0.267672	0.0398033	-0.725116	0.468381	0.10578	-0.564962	0.696615	0.0352799	-1.28698	0.198101	0.116148	-0.573469	0.668388	0.0320287	-1.29003	0.197039	-0.135978	-0.56287	0.615573	0.0361156	-1.92239	0.0545567	0.0879801	-0.0303665	0.745936	0.917923	0.158972	0.873691	0.170236	0.701969	0.528476	0.00513225	2.58876	0.00963228	0.0418965	-0.707074	0.877564	0.0046844	-2.04784	0.0405756	-0.297781	-0.546221	0.262649	0.0432952	-2.31395	0.0206705	-0.123785	-0.575581	0.647859	0.0312572	-1.93564	0.0529118	-0.10104	-0.581179	0.709647	0.0292795	-1.89529	0.0580536	-0.155791	0.537359	0.564514	0.0475169	1.05519	0.291337	-0.18478	-0.691206	0.493281	0.006186	-2.57727	0.00995838	-0.0686593	0.555695	0.800534	0.0390924	1.35287	0.176098	-0.304142	0.648676	0.252096	0.0120868	1.06251	0.288004	-0.0952996	0.51506	0.725531	0.0594578	1.14231	0.253327	-0.197123	0.315355	0.464316	0.272088	0.271255	0.786195	-0.359021	0.033869	0.172051	0.90849	-0.911177	0.362202	0.341452	-0.476406	0.195549	0.0850345	-0.328444	0.742576	-0.256406	-0.559964	0.337769	0.0373001	-2.24386	0.0248415	0.404793	0.0406551	0.11988	0.890248	1.23564	0.216593	protein LYK5-like	GeneID:101258329
LOC101258330	29	1	turquoise	-0.113823	0.664116	0.674683	0.00958859	1.65748	0.0974222	0.296286	-0.234722	0.265167	0.419235	0.222255	0.824115	0.198002	-0.281391	0.462287	0.329762	-0.177499	0.859116	-0.300949	0.10092	0.257359	0.731386	-0.573623	0.566223	-0.17652	0.100099	0.51313	0.733501	-0.225958	0.821234	0.258293	-0.127818	0.334099	0.663232	0.384405	0.700678	0.157135	-0.000176088	0.561116	0.999523	0.418783	0.675375	0.18131	-0.368494	0.501574	0.194827	-0.462103	0.644008	-0.300795	0.358315	0.257615	0.208399	0.0972148	0.922556	0.0233701	0.786855	0.931539	0.000840358	2.66594	0.00767728	0.283614	-0.369513	0.287109	0.193499	-0.178536	0.858302	-0.290268	0.550185	0.275456	0.0414982	0.724664	0.468658	-0.0906995	-0.701425	0.738336	0.00518195	-2.37193	0.0176955	-0.103106	0.762635	0.703956	0.0015143	2.18181	0.0291237	-0.352661	0.464458	0.180328	0.0942954	0.25714	0.797071	-0.0833685	-0.798985	0.758875	0.00060822	-2.90523	0.00366981	0.437753	-0.639843	0.0899245	0.0137245	-0.614449	0.538919	-0.0741255	-0.209106	0.784988	0.473096	-0.716349	0.473776	-0.0944406	0.31604	0.727917	0.27099	0.550962	0.58166	0.189275	-0.429424	0.482634	0.125439	-0.617897	0.536643	0.198639	-0.454355	0.460818	0.102655	-0.668049	0.504102	-0.490306	0.613925	0.053839	0.0195179	0.332518	0.739498	-0.391885	0.726049	0.133306	0.00328073	1.15891	0.246494	0.260338	-0.617643	0.330151	0.0185897	-1.06152	0.288452	0.427797	0.614056	0.0983378	0.0194847	2.96201	0.00305639	0.00792853	-0.734408	0.976752	0.00277913	-2.27721	0.0227739	0.352149	0.74509	0.181007	0.00222837	3.32934	0.000870519	0.0358902	0.553758	0.895018	0.0399263	1.62295	0.1046	-0.355625	-0.678022	0.176439	0.00769826	-3.00579	0.00264893	0.0743734	-0.860678	0.784284	7.77e-05	-2.97729	0.00290807	0.385446	-0.400643	0.140375	0.155723	0.0357408	0.971489	0.360743	-0.753667	0.169853	0.00185202	-1.4045	0.160171	-0.00720648	-0.276342	0.978868	0.338881	-0.714028	0.47521	0.257681	-0.447262	0.335287	0.108821	-0.481393	0.630237	0.108285	-0.380275	0.68976	0.179838	-0.693107	0.488242	-0.512731	0.13929	0.0422673	0.634849	-1.1552	0.248008	0.0552933	0.60684	0.838833	0.0213832	1.87065	0.061394	-0.146662	-0.646228	0.587813	0.0125248	-2.27401	0.0229656	-0.178885	-0.749604	0.50741	0.00202344	-2.85946	0.00424364	0.590241	-0.630874	0.0160846	0.0155557	-0.0257331	0.97947	-0.0229092	-0.409052	0.932886	0.146422	-1.12486	0.26065	-0.0875944	0.812507	0.747016	0.000413249	2.54626	0.0108885	0.146971	-0.640741	0.587019	0.0135507	-1.46853	0.14196	0.327134	0.310307	0.216171	0.280252	1.68455	0.0920763	-0.312917	0.617672	0.237975	0.0185826	0.910023	0.36281	-0.420861	0.789727	0.104519	0.000779869	1.43544	0.151163	-0.439488	0.684191	0.0885125	0.00695864	0.802381	0.422333	-0.280596	-0.150339	0.29249	0.607949	-1.13391	0.256831	0.648842	-0.730992	0.00654264	0.00297617	-0.23417	0.814853	0.646049	-0.633686	0.00685719	0.0149627	0.202103	0.839836	-0.328874	-0.270479	0.213594	0.349644	-1.58314	0.11339	cytochrome b-c1 complex subunit 9	GeneID:101258330
LOC101258332	43	0	grey	-0.0392183	-0.31879	0.885341	0.266612	-0.912882	0.361305	0.156809	0.470669	0.56194	0.0893973	1.66985	0.0949497	0.638054	0.147361	0.00782421	0.615156	2.36084	0.0182334	-0.0652954	-0.38341	0.810136	0.175978	-1.16272	0.244942	0.0857598	-0.36636	0.752158	0.197623	-0.713667	0.475433	0.0458915	0.3999	0.865983	0.156563	1.15893	0.246483	-0.19296	0.271919	0.47399	0.346982	0.166244	0.867965	-0.048203	0.431418	0.859294	0.123502	1.00314	0.315792	0.18394	-0.218691	0.495283	0.452567	-0.0522144	0.958358	-0.766306	-0.40548	0.000536054	0.150327	-3.72943	0.00019191	0.0401151	-0.00204863	0.882736	0.994454	0.101173	0.919413	-0.447855	-0.138587	0.081926	0.636576	-1.61695	0.105888	-0.325555	0.216671	0.218528	0.456858	-0.354582	0.722903	0.196217	-0.291599	0.466412	0.311755	-0.209651	0.83394	0.732906	-0.0629225	0.00123893	0.830786	2.31939	0.0203741	0.913943	0.491749	7.45e-07	0.0741023	5.42216	5.89e-08	0.575253	0.272769	0.0197335	0.345418	2.41936	0.0155479	-0.445376	0.300833	0.0838391	0.295962	-0.506689	0.612373	-0.0685762	0.01822	0.80077	0.950705	-0.137086	0.890963	0.726202	0.0146302	0.00144494	0.96041	2.47163	0.0134497	-0.826672	0.097734	7.86e-05	0.739595	-2.8753	0.00403649	-0.251668	-0.295164	0.347079	0.305602	-1.42564	0.153973	0.386249	-0.436505	0.13948	0.11865	-0.068293	0.945552	-0.734704	0.314909	0.00118797	0.272802	-1.68552	0.0918874	0.0893037	-0.152859	0.742234	0.601877	-0.140477	0.888283	-0.0660219	0.498598	0.80806	0.0695599	1.16601	0.243609	0.554209	-0.437498	0.0259007	0.117719	0.502969	0.614986	0.757576	-0.129579	0.000675637	0.658846	2.30142	0.0213679	0.57599	0.25637	0.0195404	0.3763	2.37908	0.0173559	0.865613	0.495678	1.48e-05	0.0714715	4.81143	1.5e-06	0.478531	0.111052	0.0607801	0.705466	1.65179	0.0985776	0.577841	0.418664	0.0190616	0.13625	2.83677	0.00455728	0.378537	-0.102551	0.148239	0.727196	0.801852	0.422639	0.336983	0.0961621	0.201842	0.743654	1.16411	0.244381	-0.137249	0.092106	0.612245	0.754156	-0.139178	0.88931	-0.200256	-0.12055	0.457099	0.681436	-0.833815	0.404385	0.132659	-0.201218	0.624299	0.49032	-0.146635	0.88342	0.397102	0.194899	0.127761	0.504322	1.59534	0.110635	-0.621192	0.44766	0.0102182	0.108469	-0.743222	0.457347	-0.429067	0.276851	0.0972348	0.337955	-0.517431	0.604855	-0.547057	0.0923209	0.0283017	0.753598	-1.39816	0.162065	0.216587	-0.410925	0.420413	0.144401	-0.487493	0.625909	-0.531541	0.293467	0.034092	0.308522	-0.826437	0.408556	-0.0148098	0.0549423	0.956588	0.852015	0.0955303	0.923894	-0.664157	-0.153967	0.00501629	0.599213	-2.49733	0.0125132	0.0592844	-0.385441	0.827357	0.173506	-0.838522	0.401738	-0.106609	-0.57306	0.694344	0.0321798	-1.88037	0.0600579	-0.435079	0.312082	0.0921312	0.277365	-0.442484	0.658139	0.366216	0.40411	0.162994	0.151842	2.06582	0.0388452	0.170907	0.348747	0.526827	0.221684	1.34831	0.177557	0.0943919	0.00922315	0.728052	0.975036	0.273076	0.784795	uncharacterized LOC101258332	GeneID:101258332
LOC101258333	30	6	red	-0.17144	0.951268	0.525519	1.74e-07	4.06106	4.88e-05	-0.390976	-0.0369074	0.134289	0.900317	-1.18301	0.236804	0.0828358	0.0034123	0.760374	0.990763	0.228025	0.819627	0.396352	-0.0789906	0.128548	0.788377	0.91551	0.359924	0.351132	-0.0149007	0.182357	0.959678	0.933787	0.350414	-0.38272	0.0469406	0.143443	0.873396	-0.951814	0.341191	-0.338262	0.0403759	0.200028	0.890998	-0.832691	0.405019	0.170412	-0.537088	0.528044	0.0476508	-1.01452	0.310336	-0.176385	0.369358	0.513457	0.193701	0.478013	0.632641	0.281409	0.86075	0.291034	7.74e-05	3.94029	8.14e-05	-0.0768956	-0.705452	0.777138	0.00482322	-2.35468	0.0185388	0.322187	0.825853	0.223608	0.000273621	3.76194	0.000168601	0.275759	-0.855763	0.301238	9.46e-05	-2.37975	0.0173244	-0.151445	0.922717	0.575556	2.6e-06	3.53255	0.000411565	-0.363067	0.838609	0.166919	0.000178496	1.97325	0.0484675	-0.382997	-0.89017	0.143129	1.99e-05	-4.55274	5.3e-06	-0.0701341	-0.89929	0.796332	1.21e-05	-3.78293	0.000154992	0.2536	0.0443014	0.343265	0.880466	0.794515	0.426896	0.165675	0.709074	0.53974	0.00451749	2.61099	0.00902796	-0.558132	-0.743341	0.0246518	0.00231207	-4.01351	5.98e-05	0.323461	-0.847024	0.221678	0.000131959	-2.16323	0.0305234	0.436314	0.848348	0.0911068	0.000125632	4.29976	1.71e-05	0.46832	0.901139	0.0673129	1.09e-05	4.96477	6.88e-07	0.211793	-0.734287	0.431021	0.00278589	-1.72858	0.0838841	-0.334334	0.784428	0.205634	0.000894341	1.66864	0.0951884	0.26374	-0.585161	0.32364	0.0279305	-0.927152	0.353848	-0.516686	0.905303	0.0404372	8.47e-06	2.16347	0.0305047	-0.26855	0.854502	0.314562	9.94e-05	2.38885	0.0169012	0.111571	-0.869905	0.6808	5.26e-05	-2.96798	0.00299763	-0.314466	-0.891748	0.235534	1.83e-05	-4.36492	1.27e-05	-0.191956	-0.842156	0.476336	0.000157485	-3.52355	0.000425802	-0.128815	-0.89601	0.634465	1.45e-05	-3.89841	9.68e-05	0.386777	-0.669334	0.138892	0.00884149	-0.903471	0.366276	-0.587545	-0.797534	0.0166988	0.000632901	-4.45734	8.3e-06	-0.0142613	-0.862166	0.958194	7.31e-05	-3.22629	0.00125404	0.404691	0.228029	0.119982	0.432997	1.70423	0.0883387	-0.0582681	0.856756	0.830276	9.09e-05	2.98351	0.00284966	-0.0358238	-0.793314	0.895212	0.00070928	-2.74103	0.00612466	0.482186	-0.917093	0.0585592	3.91e-06	-2.45553	0.0140678	-0.204251	-0.918787	0.447981	3.47e-06	-4.4212	9.82e-06	0.718347	-0.80628	0.00172099	0.000495542	-0.342037	0.732323	-0.389154	0.824887	0.136273	0.000282233	1.78372	0.0744687	0.311086	-0.82304	0.24088	0.000299289	-2.00526	0.0449354	-0.133739	0.666978	0.621456	0.00917312	1.61655	0.105975	0.436884	0.881497	0.0906369	3.08e-05	4.62548	3.74e-06	0.0172204	0.842407	0.949529	0.000156079	3.05698	0.00223576	0.175598	0.706718	0.51537	0.00471454	2.62647	0.00862761	0.459616	-0.193544	0.0732742	0.507349	0.834334	0.404093	-0.339314	-0.865291	0.198544	6.41e-05	-4.15348	3.27e-05	-0.172965	-0.918467	0.521787	3.55e-06	-4.33035	1.49e-05	-0.103542	0.374194	0.702759	0.187478	0.688432	0.491181	CBL-interacting serine/threonine-protein kinase 7	GeneID:101258333
LOC101258334	1	19	lightyellow	-0.179988	-0.817594	0.504751	0.000354512	-3.29718	0.000976608	-0.193031	-0.222766	0.473825	0.443974	-1.07217	0.283645	0.0974479	0.0745989	0.719574	0.799919	0.441713	0.658697	0.187772	0.318308	0.486182	0.267377	1.31052	0.190022	0.193109	0.262563	0.473641	0.364467	1.17598	0.239601	-0.193717	-0.292547	0.472223	0.310113	-1.25724	0.208667	-0.182525	-0.268577	0.498662	0.353174	-1.16281	0.244908	-0.262982	0.14239	0.325083	0.627258	-0.361356	0.717833	-0.0216004	-0.485051	0.936713	0.0787443	-1.35433	0.175631	-0.109613	-0.848472	0.686135	0.000125051	-3.35469	0.000794553	0.432905	0.82001	0.0939537	0.000329086	4.0599	4.91e-05	-0.449104	-0.854899	0.080974	9.78e-05	-4.40026	1.08e-05	0.398561	0.82874	0.126239	0.000249157	4.01678	5.9e-05	-0.0962447	-0.805287	0.722908	0.000509814	-2.98287	0.00285558	-0.390025	-0.864954	0.135321	6.51e-05	-4.30501	1.67e-05	-0.292831	0.701452	0.271045	0.0051795	1.33331	0.182429	0.164371	0.848943	0.542981	0.000122871	3.5065	0.000454049	-0.363725	-0.361784	0.166094	0.203708	-1.93669	0.0527834	-0.286397	-0.759111	0.2822	0.00164059	-3.21461	0.00130622	0.409287	0.856175	0.115435	9.31e-05	4.28275	1.85e-05	0.111943	0.807104	0.679789	0.000483956	3.03758	0.00238487	-0.0706912	-0.763316	0.794746	0.00149081	-2.64691	0.00812311	-0.24882	-0.830529	0.352745	0.000234907	-3.58693	0.0003346	-0.00514453	0.507201	0.984914	0.0641393	1.35554	0.175245	-0.224183	-0.690778	0.403891	0.00623115	-2.68408	0.00727294	-0.279638	0.317763	0.29421	0.268242	0.0461707	0.963174	0.445855	-0.733257	0.0834668	0.00284432	-1.0234	0.306119	-0.14986	-0.819137	0.579607	0.000338099	-3.22667	0.00125238	-0.298167	0.813216	0.262	0.000404615	1.97014	0.0488218	0.0283733	0.756841	0.916926	0.0017263	2.49709	0.0125217	0.0480577	0.848034	0.859714	0.00012711	3.18693	0.00143793	0.108427	0.780899	0.689372	0.000977743	2.85426	0.0043137	0.0754579	0.741296	0.781209	0.00241304	2.53525	0.0112368	0.279572	0.847782	0.294329	0.000128307	3.81739	0.00013487	-0.475154	0.803899	0.0628867	0.000530291	1.35073	0.176783	-0.0221679	-0.152443	0.935054	0.602876	-0.435003	0.663561	-0.358704	-0.866759	0.172457	6.03e-05	-4.22629	2.38e-05	0.172	0.802521	0.524147	0.000551282	3.16793	0.00153528	-0.461017	0.685818	0.0722897	0.0067732	0.738433	0.460251	0.214787	0.871701	0.42438	4.86e-05	3.85987	0.000113448	0.0130955	0.850054	0.961609	0.000117842	3.11206	0.00185786	0.173505	-0.632786	0.520468	0.0151506	-1.3637	0.172662	0.125451	0.866936	0.643411	5.98e-05	3.5685	0.000359031	-0.395643	-0.717875	0.129295	0.00383759	-3.31967	0.000901239	-0.397889	-0.876094	0.126939	3.98e-05	-4.44237	8.9e-06	-0.533065	-0.758756	0.0334869	0.00165379	-4.0057	6.18e-05	0.180024	-0.532635	0.504665	0.0498867	-0.973	0.330554	-0.531596	-0.12817	0.0340704	0.662355	-1.88294	0.0597082	0.430768	0.747288	0.0957711	0.00212661	3.5874	0.000333997	0.021269	0.820968	0.937683	0.000319418	2.89715	0.00376572	0.33291	-0.346818	0.207691	0.224425	0.0294087	0.976539	CASP-like protein 2D1	GeneID:101258334
LOC101258335	29	1	turquoise	-0.244518	0.283869	0.361402	0.325338	0.0546603	0.956409	-0.286163	-0.0853309	0.28261	0.771785	-0.988388	0.322962	-0.108021	-0.0731755	0.690481	0.803668	-0.466479	0.640872	0.239782	0.0357475	0.371068	0.903436	0.734599	0.462584	0.201194	0.0421311	0.454951	0.886287	0.642932	0.520268	-0.245795	-0.0466847	0.358821	0.874081	-0.778341	0.436368	-0.144403	-0.0106327	0.59364	0.971222	-0.41079	0.681227	-0.178569	-0.210112	0.508172	0.470922	-1.00002	0.317302	-0.286706	0.353888	0.281657	0.214481	0.125594	0.900053	0.807804	0.524314	0.000153662	0.0542667	4.3913	1.13e-05	-0.356532	-0.251874	0.175259	0.385016	-1.61715	0.105846	0.535692	0.349536	0.0324621	0.220569	2.47627	0.0132765	0.00219177	-0.375689	0.993572	0.185582	-0.961823	0.336138	0.195733	0.337888	0.467536	0.237386	1.38613	0.165707	-0.53756	0.159884	0.0317482	0.585073	-1.19433	0.23235	-0.787317	-0.366013	0.000294498	0.198081	-3.75611	0.000172577	-0.368478	-0.34706	0.160215	0.22408	-1.90996	0.056138	0.632686	0.111735	0.00853207	0.703729	2.24826	0.0245595	0.255801	0.166982	0.338948	0.568291	1.10504	0.26914	-0.549926	-0.328546	0.0273191	0.251427	-2.47156	0.0134525	0.4395	-0.106478	0.0885029	0.717133	0.985955	0.324155	0.0904035	0.176874	0.739162	0.545245	0.677696	0.497965	-0.237935	0.41502	0.374875	0.140049	0.440028	0.659917	0.792548	-0.103212	0.000251124	0.7255	2.59905	0.00934819	-0.110618	0.40121	0.683396	0.155084	0.747385	0.454831	0.346591	-0.237167	0.18847	0.414267	0.364396	0.715562	-0.209268	0.22377	0.436662	0.44187	-0.00441708	0.996476	-0.331337	0.22302	0.209979	0.44344	-0.355387	0.7223	-0.722079	-0.31884	0.00158493	0.266534	-3.22206	0.00127272	-0.530916	-0.500179	0.034343	0.0685402	-2.91085	0.00360444	-0.628343	-0.175408	0.00914108	0.548635	-2.3885	0.0169175	-0.272222	-0.396131	0.307733	0.16087	-1.76532	0.07751	-0.39794	-0.0709787	0.126885	0.809462	-1.28854	0.197557	-0.42102	-0.26528	0.104374	0.359341	-1.85348	0.0638132	-0.245935	-0.0407158	0.358538	0.890085	-0.764087	0.444815	0.00956693	-0.230886	0.971949	0.427096	-0.550623	0.581892	0.110217	0.365615	0.684488	0.198607	1.23181	0.21802	-0.715892	-0.429177	0.00181557	0.12568	-3.50301	0.000460028	0.250249	-0.239228	0.349896	0.410099	0.0788953	0.937116	0.360112	-0.318552	0.170656	0.26699	0.189072	0.850037	0.26911	-0.112921	0.313515	0.700717	0.45219	0.651132	-0.333372	0.224954	0.207022	0.439395	-0.356455	0.7215	0.154023	-0.386766	0.568995	0.171907	-0.588596	0.556132	0.266051	0.24682	0.31926	0.394942	1.33858	0.180706	0.285882	0.320518	0.283104	0.263884	1.59183	0.111423	-0.0379612	0.423568	0.888994	0.131249	1.00676	0.314049	-0.0645422	0.315048	0.81229	0.27258	0.627876	0.530085	0.104656	0.346644	0.699697	0.224673	1.16371	0.244542	0.0498527	-0.401218	0.854525	0.155074	-0.909271	0.363207	-0.0416763	-0.2542	0.878203	0.380493	-0.746947	0.455096	-0.148787	-0.0932355	0.582355	0.751227	-0.625642	0.53155	probable NADH dehydrogenase [ubiquinone] 1 alpha subcomplex subunit 5%2C mitochondrial	GeneID:101258335
LOC101258336	43	0	grey	-0.190352	-0.105671	0.480099	0.719198	-0.769654	0.441505	-0.198207	0.100254	0.461812	0.733102	-0.285043	0.775611	-0.0322996	-0.0249725	0.905475	0.932469	-0.146669	0.883393	0.169422	-0.0851713	0.530477	0.772202	0.243481	0.807633	0.153816	-0.0914318	0.569521	0.755905	0.185625	0.852739	-0.176357	0.0894472	0.513527	0.761062	-0.251839	0.801166	-0.118839	0.0816664	0.661128	0.781364	-0.115424	0.908109	0.374139	0.209957	0.153398	0.471257	1.56243	0.118187	0.0168384	-0.203972	0.950647	0.484274	-0.462179	0.643953	-0.0533172	-0.00199488	0.844526	0.9946	-0.146084	0.883855	0.484478	0.0089067	0.0571968	0.975892	1.42094	0.155333	-0.278522	-0.04341	0.296223	0.882856	-0.863292	0.387977	-0.221487	0.0262473	0.409715	0.929029	-0.531567	0.595026	-0.0431466	-0.0152505	0.873937	0.958732	-0.151585	0.879514	-0.0180271	0.111369	0.947168	0.704662	0.226232	0.821021	0.109804	0.0697552	0.685612	0.812693	0.462833	0.643484	0.267495	0.0217513	0.31654	0.941165	0.778657	0.436182	-0.42139	0.0519099	0.104038	0.860107	-1.06168	0.288379	-0.636734	-0.0420575	0.00799377	0.886484	-2.09444	0.0362212	0.145516	0.0510258	0.590767	0.862469	0.512848	0.608058	0.262002	-0.0296076	0.326957	0.919968	0.637195	0.523998	-0.331112	0.0230073	0.210308	0.937773	-0.853974	0.393119	-0.0607797	-0.0526971	0.823066	0.858005	-0.290207	0.771658	-0.28351	-0.0313775	0.287293	0.915199	-0.848106	0.396379	0.167061	-0.223576	0.536307	0.442276	-0.110872	0.911718	-0.652209	0.0161418	0.00617894	0.956323	-2.02185	0.0431917	-0.218414	0.0290905	0.416408	0.921362	-0.516053	0.605818	-0.372881	-0.0136938	0.154895	0.962942	-1.07006	0.284593	0.277602	0.00963228	0.297887	0.973929	0.777852	0.436656	-0.123757	0.0669533	0.647934	0.820102	-0.16487	0.869046	0.353384	-0.06804	0.179375	0.817227	0.810169	0.417843	-0.33049	-0.00453939	0.211218	0.987712	-0.919613	0.357775	0.35654	-0.0758268	0.175249	0.796688	0.80055	0.423392	0.507163	0.0110629	0.0449476	0.970058	1.50582	0.132114	0.564448	-0.0697471	0.0227387	0.812714	1.52041	0.128409	-0.348824	0.201176	0.185448	0.490411	-0.463736	0.642837	-0.459647	-0.0528301	0.0732528	0.85765	-1.4441	0.14871	0.186733	0.0812903	0.488642	0.782349	0.699474	0.484256	0.129782	-0.00300024	0.631903	0.991878	0.337968	0.735387	0.233836	0.00752088	0.383402	0.979643	0.648755	0.516497	0.0959611	-0.094751	0.723695	0.747303	0.021883	0.982541	0.525576	0.0364756	0.0365422	0.901478	1.63454	0.102146	0.166948	-0.0295743	0.536586	0.920058	0.373414	0.708841	-0.23835	-0.141976	0.374018	0.628271	-0.993114	0.320654	-0.0298027	-0.0818683	0.912755	0.780836	-0.279859	0.779586	0.261692	0.0241414	0.327549	0.934712	0.768006	0.442484	0.133356	0.0670626	0.622464	0.819813	0.519456	0.603443	0.180961	-0.276795	0.502412	0.338058	-0.212054	0.832065	-0.0676141	0.0327474	0.803514	0.91151	-0.0989201	0.921202	0.0945506	-0.0811334	0.727611	0.78276	0.0517335	0.958741	-0.607906	-0.116944	0.0124832	0.690528	-2.15459	0.0311936	putative receptor-like protein kinase At3g47110	GeneID:101258336
LOC101258337	43	0	grey	-0.129082	-0.329605	0.633755	0.249809	-1.18211	0.237164	0.160179	-0.0506577	0.553456	0.863453	0.303282	0.761675	0.45595	-0.0197435	0.0758967	0.946588	1.25383	0.209902	-0.116106	0.0843971	0.668501	0.774223	-0.101358	0.919267	0.0224296	0.0571157	0.934289	0.846223	0.19941	0.841942	0.0842789	-0.0740704	0.756316	0.801311	0.0417436	0.966703	-0.0842465	-0.0544476	0.756407	0.853334	-0.356926	0.721147	0.0630534	0.370194	0.81655	0.192616	1.11903	0.263126	0.200977	0.0652131	0.455448	0.824711	0.699038	0.484528	-0.463132	-0.151302	0.0708219	0.605627	-1.69977	0.089174	0.201699	0.0689604	0.453796	0.814793	0.71025	0.477549	-0.464135	-0.158797	0.0701336	0.58766	-1.72196	0.0850762	-0.202223	0.290892	0.452599	0.312983	0.191213	0.848359	0.00825183	-0.301359	0.975804	0.295077	-0.739992	0.459305	0.286378	-0.119714	0.282233	0.683541	0.48483	0.627797	0.514702	0.343494	0.0413474	0.229197	2.38275	0.0171839	0.648795	0.158041	0.00654786	0.589463	2.43613	0.0148455	-0.309166	0.18442	0.243949	0.527941	-0.388679	0.697514	-0.151261	-0.128386	0.576027	0.661817	-0.719518	0.471822	0.506693	0.0749225	0.0451796	0.799067	1.66091	0.0967315	-0.372025	0.242659	0.155921	0.403212	-0.427394	0.669092	-0.0580468	-0.0222594	0.830912	0.939793	-0.208283	0.835008	-0.125014	-0.228146	0.644576	0.432754	-0.901348	0.367404	-0.276416	0.31498	0.300042	0.272689	0.0478349	0.961848	0.129591	-0.323445	0.632407	0.259299	-0.476975	0.63338	-0.0684684	0.287145	0.801078	0.319541	0.542273	0.587631	0.31636	-0.272336	0.232573	0.346214	0.182388	0.855278	0.349064	-0.210039	0.185125	0.47108	0.441791	0.658641	0.24413	0.208594	0.362189	0.474207	1.17778	0.238886	0.622913	0.17997	0.00995023	0.538115	2.37643	0.0174811	0.377432	0.210741	0.149524	0.469564	1.57459	0.115352	0.366582	0.227923	0.162543	0.433217	1.58548	0.112857	0.152112	0.0789616	0.573856	0.788453	0.599417	0.548895	0.487698	0.0922758	0.0553232	0.753715	1.63695	0.10164	-0.0800058	0.218783	0.768349	0.452372	0.332583	0.739449	-0.0196415	0.531772	0.942443	0.0503286	1.39962	0.161626	-0.08422	-0.136217	0.756482	0.642409	-0.559104	0.576091	0.258691	0.135687	0.333328	0.643715	1.03477	0.300775	-0.312052	0.307878	0.239344	0.284233	-0.0746681	0.940479	0.239705	0.152207	0.371225	0.603444	1.02253	0.306528	-0.460292	0.170657	0.0727984	0.559683	-0.894588	0.371007	0.100413	-0.283119	0.711377	0.326675	-0.446406	0.655304	-0.196472	0.0823466	0.465821	0.779584	-0.3245	0.74556	0.0147378	-0.187701	0.956799	0.520493	-0.426293	0.669894	-0.430689	-0.230618	0.0958381	0.427648	-1.79425	0.0727727	-0.126591	-0.172071	0.640374	0.556385	-0.762456	0.445788	-0.10308	-0.111934	0.704028	0.703224	-0.549032	0.582984	-0.202752	0.148459	0.451393	0.612494	-0.177611	0.859029	0.344295	0.238369	0.191611	0.411834	1.54505	0.122335	0.28115	0.145616	0.291497	0.619394	1.12368	0.26115	-0.044765	-0.162604	0.869246	0.57862	-0.520379	0.602799	RAP domain-containing protein%2C chloroplastic%2C transcript variant X1	RAP domain-containing protein%2C chloroplastic%2C transcript variant X2
LOC101258339	43	0	grey	-0.217621	0.526517	0.418144	0.0530809	0.848594	0.396107	-0.0532918	-0.006795	0.844599	0.981607	-0.157775	0.874634	0.330644	0.0469638	0.210993	0.873334	1.02407	0.305801	0.0724053	-0.0501149	0.789872	0.864903	0.0690434	0.944955	0.156754	-0.00822702	0.562079	0.977732	0.398027	0.69061	-0.0962317	0.0329043	0.722944	0.911088	-0.174768	0.861262	-0.182296	0.011686	0.499211	0.968373	-0.459135	0.646137	-0.0481616	-0.571769	0.859414	0.0326601	-1.72005	0.0854235	-0.413669	0.210599	0.111213	0.46987	-0.640511	0.52184	0.131249	0.398694	0.628021	0.157932	1.38318	0.166608	-0.286763	-0.417881	0.281558	0.137061	-1.87091	0.0613573	0.164772	0.458634	0.541983	0.0990546	1.65387	0.0981529	-0.45092	-0.381443	0.0796036	0.178394	-2.26953	0.0232364	0.370738	0.430022	0.15747	0.124856	2.15651	0.0310439	0.183828	0.448383	0.495549	0.10783	1.67426	0.0940791	0.0901086	-0.399897	0.739985	0.156566	-0.798371	0.424655	-0.122656	-0.493536	0.65088	0.0728972	-1.65066	0.0988083	0.100844	0.180711	0.710187	0.536416	0.715283	0.474434	0.108326	0.44366	0.689647	0.112048	1.4556	0.145504	0.116934	-0.430043	0.666264	0.124835	-0.815841	0.414591	-0.183383	-0.464453	0.496611	0.0942997	-1.72277	0.0849307	-0.32094	0.387378	0.225508	0.171171	0.120906	0.903765	-0.115065	0.469333	0.671318	0.0904356	0.941528	0.346434	-0.0472107	-0.260729	0.862164	0.36795	-0.778747	0.436129	0.494415	0.365256	0.051561	0.199082	2.3717	0.0177065	0.0820401	-0.113676	0.762614	0.698801	-0.062111	0.950474	0.40663	0.40917	0.118049	0.146294	2.2064	0.0273561	0.371917	0.435755	0.15605	0.119357	2.17741	0.0294499	-0.401415	-0.400597	0.123298	0.155775	-2.16479	0.0304034	-0.0718829	-0.415921	0.791357	0.139104	-1.27502	0.202301	0.0913202	-0.540264	0.736604	0.0461013	-1.2385	0.21553	0.344009	-0.449347	0.192005	0.106983	-0.236411	0.813114	-0.308948	-0.386261	0.244299	0.172515	-1.84292	0.0653402	-0.252011	-0.473072	0.3464	0.0875514	-1.94053	0.0523158	-0.199335	-0.499378	0.459216	0.0690556	-1.87804	0.0603763	-0.345441	0.076002	0.190039	0.796227	-0.766627	0.443303	0.562148	0.450107	0.0234216	0.106318	2.87021	0.00410196	-0.369731	-0.379032	0.158689	0.181383	-2.00402	0.0450681	-0.339646	-0.446005	0.198076	0.10994	-2.11081	0.0347888	-0.251548	-0.501733	0.347317	0.0675485	-2.03131	0.0422232	-0.290976	-0.445651	0.274232	0.110257	-1.9667	0.0492183	0.0652538	0.212663	0.810255	0.465427	0.701881	0.482754	-0.501684	-0.417	0.0477074	0.137976	-2.54698	0.0108659	0.503121	0.423359	0.0469717	0.131459	2.57098	0.010141	-0.262149	0.39793	0.326675	0.158804	0.321536	0.747804	0.063376	0.344485	0.815626	0.227769	1.04769	0.294781	-0.334694	0.374217	0.205117	0.187449	0.0424292	0.966157	-0.32241	-0.0997833	0.22327	0.734313	-1.1298	0.258561	0.0676799	-0.422796	0.803327	0.132028	-0.925606	0.354651	0.399881	-0.521603	0.124873	0.0557524	-0.296632	0.766747	-0.191545	0.567929	0.477299	0.0341195	1.06548	0.286659	uncharacterized LOC101258339%2C transcript variant X1	uncharacterized LOC101258339%2C transcript variant X2
LOC101258340	29	1	turquoise	0.199196	0.369235	0.459535	0.193861	1.48343	0.137959	0.275022	-0.400784	0.302585	0.155564	-0.293144	0.769412	-0.233177	-0.00505742	0.384781	0.98631	-0.640877	0.521602	-0.293964	0.331917	0.269109	0.246303	0.0436321	0.965198	-0.306422	0.339706	0.248377	0.234712	0.0289074	0.976938	0.294735	-0.34816	0.267795	0.222517	-0.0863855	0.93116	0.316452	-0.281015	0.23243	0.330436	0.159636	0.873168	0.209543	-0.322225	0.436046	0.261204	-0.255711	0.798174	-0.288219	0.557919	0.279013	0.0381511	0.757915	0.448502	0.418165	0.549555	0.106994	0.0417803	2.69175	0.00710786	-0.406082	-0.511054	0.118593	0.0618125	-2.52197	0.0116698	0.525512	0.537174	0.036569	0.0476082	3.01504	0.00256943	0.0263347	-0.398231	0.922877	0.158461	-0.962877	0.335609	-0.116745	0.479649	0.666775	0.0826346	0.969635	0.332228	-0.213071	0.349467	0.428178	0.220666	0.321159	0.74809	-0.302361	-0.303414	0.255023	0.291633	-1.59315	0.111128	-0.472187	-0.530193	0.0647812	0.0511443	-2.80317	0.0050603	0.5726	0.408085	0.0204412	0.147472	2.78479	0.00535629	0.546539	0.469891	0.028482	0.0900016	2.87206	0.00407808	-0.569382	-0.449243	0.0213257	0.107074	-2.89571	0.00378305	0.296567	-0.305527	0.264692	0.288117	0.0358744	0.971382	-0.207702	0.324044	0.440179	0.258367	0.265777	0.790411	-0.13388	0.352425	0.621082	0.216516	0.545574	0.585359	0.545437	0.0895099	0.0288686	0.760899	1.83868	0.0659627	0.2748	0.559701	0.302991	0.0374089	2.29528	0.0217169	0.520145	-0.0339791	0.0388862	0.908194	1.44212	0.14927	-0.151278	0.451932	0.575982	0.104734	0.789868	0.429605	0.00877176	0.498183	0.97428	0.069829	1.3628	0.172945	-0.441275	-0.625195	0.0870749	0.0168079	-3.05026	0.00228641	-0.439101	-0.51563	0.0888262	0.0591283	-2.64357	0.00820371	-0.0845635	-0.286175	0.755517	0.321252	-0.945388	0.344461	0.0935413	-0.307979	0.730417	0.284066	-0.531488	0.595081	-0.437586	-0.45808	0.0900606	0.0995153	-2.4537	0.0141396	-0.654649	-0.487398	0.00592561	0.0770955	-3.37736	0.000731856	0.194332	-0.208583	0.47079	0.474229	0.00224612	0.998208	-0.24157	0.119058	0.367401	0.685193	-0.359002	0.719594	0.672943	0.579037	0.0042787	0.0300248	3.77835	0.000157872	-0.422109	-0.682229	0.103387	0.00718766	-3.23235	0.00122775	0.370151	-0.422644	0.15818	0.132182	-0.0763571	0.939135	-0.0150192	-0.398984	0.955974	0.157603	-1.0745	0.282598	0.255335	-0.331464	0.33986	0.246988	-0.152944	0.878442	-0.445241	0.298595	0.0839446	0.299747	-0.512265	0.608466	0.122358	-0.610231	0.651677	0.0204745	-1.41204	0.157939	0.580861	0.51871	0.0183002	0.0573696	3.16356	0.00155854	0.425022	0.37236	0.100779	0.189823	2.1588	0.0308659	-0.0945102	0.254582	0.727723	0.379753	0.38682	0.69889	-0.354313	0.173749	0.178154	0.552483	-0.549942	0.582359	0.214404	-0.332788	0.425227	0.24499	-0.271228	0.786216	-0.0861229	-0.144416	0.75114	0.622315	-0.584662	0.558775	0.196609	-0.356767	0.465505	0.210514	-0.38705	0.698719	0.00299944	-0.04201	0.991204	0.886611	-0.0950279	0.924293	protein LST8 homolog	GeneID:101258340
LOC101258343	3	34	darkmagenta	0.0422275	-0.547699	0.876603	0.0426188	-1.39486	0.163058	-0.0235797	-0.377658	0.930927	0.183101	-1.03564	0.300369	0.0351655	0.0625668	0.897128	0.83173	0.246535	0.805268	0.0386354	0.429879	0.887035	0.124995	1.22842	0.219289	0.0309201	0.384557	0.909496	0.17458	1.07485	0.282443	-0.0307822	-0.414725	0.909898	0.140359	-1.16244	0.245057	-0.0432684	-0.362994	0.873584	0.202088	-1.04616	0.295486	0.161975	-0.0546409	0.548957	0.852819	0.298378	0.765414	-0.204707	-0.486879	0.446947	0.0774575	-1.8524	0.0639684	-0.110779	-0.545776	0.682957	0.0435005	-1.79423	0.0727759	0.0093457	0.581375	0.972597	0.0292118	1.6525	0.0984317	0.115354	-0.59622	0.670537	0.0244268	-1.37688	0.16855	-0.262377	0.620645	0.326238	0.0178651	1.06765	0.285676	0.138516	-0.590939	0.608934	0.0260558	-1.29462	0.195451	0.0715012	-0.64458	0.792442	0.0128266	-1.68674	0.0916541	0.119765	0.521116	0.658638	0.0560222	1.73388	0.0829387	0.0388038	0.624571	0.886545	0.01695	1.89688	0.0578436	-0.168722	-0.250029	0.532204	0.388624	-1.07641	0.281743	-0.0319945	-0.599831	0.906364	0.0233576	-1.78189	0.0747674	-0.139232	0.571482	0.607066	0.0327673	1.22071	0.222198	-0.0302131	0.698975	0.911558	0.00541017	2.03957	0.0413936	0.262735	-0.497306	0.325555	0.0704011	-0.624915	0.532027	0.255017	-0.498518	0.340482	0.0696119	-0.650746	0.51521	-0.300581	0.437664	0.25797	0.117563	0.329036	0.742129	0.430136	-0.481014	0.0963126	0.081639	-0.067061	0.946533	-0.0414029	0.226704	0.878996	0.435749	0.455521	0.648734	-0.213059	-0.560119	0.428205	0.0372363	-2.12302	0.0337525	0.0960784	-0.663788	0.723369	0.00963715	-1.70352	0.0884714	0.25059	0.635724	0.349218	0.0145439	2.5169	0.0118392	-0.097061	0.418865	0.720645	0.136043	0.835633	0.403362	0.221815	0.682683	0.409005	0.00713413	2.63996	0.0082916	0.125071	0.543027	0.644425	0.0447835	1.82301	0.0683013	0.230848	0.663102	0.389683	0.00973925	2.57748	0.00995244	-0.0955353	0.581519	0.724876	0.0291622	1.37478	0.169201	0.170911	0.778775	0.526816	0.00103087	3.00965	0.00261547	0.238725	-0.128241	0.373244	0.662177	0.328168	0.742784	0.0210936	-0.529791	0.938196	0.0513538	-1.38903	0.164825	0.0482467	0.544356	0.859167	0.0441599	1.62273	0.104647	0.287837	0.533989	0.279679	0.0491987	2.24287	0.0249051	-0.226324	0.560158	0.399296	0.0372203	0.941335	0.346533	0.203114	0.699766	0.450567	0.00533563	2.66829	0.00762387	-0.0476281	-0.502959	0.860957	0.0667731	-1.48131	0.138524	0.0697517	0.535727	0.797421	0.0483259	1.64999	0.0989443	0.263425	-0.495335	0.324239	0.0716985	-0.616547	0.537533	0.264412	-0.636843	0.322362	0.0143177	-1.12749	0.259534	0.272605	-0.450052	0.307027	0.106367	-0.447476	0.654532	-0.202523	-0.332699	0.451915	0.245124	-1.39052	0.164372	0.346018	0.0590529	0.189251	0.841067	1.0997	0.271461	-0.532098	0.450812	0.0338699	0.105705	-0.379347	0.70443	0.227272	0.630712	0.397271	0.0155904	2.43098	0.0150581	-0.581081	-0.0870109	0.0182456	0.767404	-1.9707	0.0487584		GeneID:101258343
LOC101258345	43	0	grey	0.235245	0.224678	0.380458	0.43997	1.19418	0.232409	0.118889	-0.341514	0.660994	0.232069	-0.555497	0.578555	0.198805	0.239683	0.460434	0.409183	1.13184	0.257703	-0.0491122	0.328426	0.856665	0.25161	0.705386	0.48057	-0.0328448	0.360515	0.903886	0.205416	0.837698	0.4022	0.0695407	-0.33712	0.798022	0.238522	-0.675093	0.499617	-0.0377044	-0.361073	0.889741	0.204664	-1.026	0.30489	-0.193788	-0.245461	0.472057	0.397633	-1.13307	0.257186	0.287121	-0.145033	0.280931	0.620813	0.423843	0.671681	-0.553195	0.111261	0.0262314	0.704936	-1.37457	0.169266	0.226133	0.13495	0.399706	0.645534	0.941402	0.346499	-0.291977	-0.0436546	0.272509	0.8822	-0.902647	0.366713	0.210871	-0.0206693	0.433076	0.944087	0.515773	0.606013	-0.0341542	0.138208	0.900072	0.637508	0.250321	0.802339	0.0258156	0.0942711	0.924393	0.748545	0.299921	0.764238	0.305925	-0.295749	0.249185	0.304599	0.0894346	0.928737	0.446349	-0.116121	0.0830848	0.692609	0.984582	0.324829	-0.309529	-0.542955	0.243366	0.0448177	-2.33682	0.0194486	0.0303525	-0.10703	0.911151	0.715723	-0.182847	0.854918	0.208659	0.059618	0.438027	0.839564	0.706495	0.47988	-0.304334	-0.0568942	0.25178	0.846813	-0.971044	0.331526	0.370282	0.439639	0.158021	0.115727	2.18416	0.0289504	0.495548	0.219672	0.0509459	0.450491	1.98467	0.0471816	-0.278327	-0.492799	0.296575	0.0733928	-2.07845	0.0376681	-0.283989	0.00466703	0.286444	0.987367	-0.76117	0.446556	0.135245	-0.512043	0.617496	0.0612251	-1.02514	0.305296	0.0647629	0.262257	0.811658	0.365047	0.82935	0.406906	0.232765	0.0258138	0.385646	0.930199	0.690581	0.489829	0.584633	-0.0365675	0.0173824	0.901231	1.68165	0.0926373	0.515062	-0.311303	0.0411811	0.27863	0.718304	0.47257	0.260113	-0.0203702	0.330583	0.944895	0.654473	0.512807	0.304424	-0.272454	0.251634	0.345997	0.147129	0.88303	0.622326	0.110406	0.010041	0.707112	2.19975	0.0278247	0.232149	0.00147819	0.38694	0.995998	0.629234	0.529196	-0.103042	-0.171682	0.704134	0.557291	-0.698333	0.484969	0.419816	0.593293	0.105474	0.0253199	2.85624	0.00428694	-0.329152	0.111943	0.213184	0.703201	-0.629163	0.529242	0.425121	0.0550588	0.100691	0.851705	1.33598	0.181556	-0.0281285	-0.299153	0.91764	0.2988	-0.830327	0.406354	-0.0678131	-0.231674	0.802947	0.425475	-0.757668	0.44865	0.239507	-0.0442892	0.371633	0.880499	0.53767	0.590805	-0.171285	0.400664	0.525899	0.155699	0.581971	0.560587	0.211265	-0.0595252	0.432197	0.839811	0.421522	0.673374	-0.277204	-0.166985	0.298609	0.568284	-1.16601	0.24361	-0.109649	0.131002	0.686036	0.655311	0.0314682	0.974896	-0.174613	0.354608	0.517765	0.213485	0.441271	0.659017	-0.0254323	0.382109	0.925513	0.177573	0.918684	0.358261	-0.0127053	-0.13829	0.962752	0.637306	-0.374542	0.708001	0.0940178	-0.390519	0.729092	0.167427	-0.760714	0.446828	-0.11809	-0.257804	0.663145	0.373543	-0.959966	0.337072	0.107667	0.163579	0.691448	0.576312	0.690287	0.490014	probable xyloglucan endotransglucosylase/hydrolase protein 23	GeneID:101258345
LOC101258347	13	58	honeydew1	-0.25902	-0.692478	0.332692	0.0060534	-2.78996	0.00527144	0.315069	0.000404666	0.234589	0.998905	0.863938	0.387622	0.371375	-0.0736456	0.156702	0.80243	0.851166	0.394677	-0.318129	0.0722424	0.229827	0.806128	-0.69468	0.487256	-0.132566	0.0152529	0.624545	0.958726	-0.315448	0.752421	0.25448	-0.049794	0.341536	0.865761	0.566346	0.571158	0.104178	-0.0163904	0.701012	0.955651	0.23648	0.81306	0.46975	0.297157	0.0663686	0.302193	2.09919	0.0358002	-0.416143	-0.123081	0.108877	0.675077	-1.47514	0.140175	-0.212442	-0.70253	0.429576	0.00508153	-2.7074	0.0067813	0.0977688	0.566529	0.718685	0.0346634	1.83305	0.0667958	-0.227641	-0.645927	0.396484	0.0125795	-2.49491	0.0125988	-0.165882	0.691188	0.539226	0.00618796	1.63964	0.101079	-0.136444	-0.689016	0.614352	0.00641969	-2.43573	0.0148619	-0.0806763	-0.746043	0.766457	0.0021838	-2.57515	0.0100196	0.10034	0.720311	0.711577	0.00366444	2.49122	0.0127306	0.653368	0.746644	0.0060576	0.00215605	4.4313	9.37e-06	-0.067487	-0.00299245	0.803877	0.991899	-0.186156	0.852323	0.109565	-0.542084	0.686265	0.0452305	-1.19604	0.231681	0.00401599	0.591897	0.988223	0.0257545	1.6777	0.0934053	-0.105598	0.725408	0.697115	0.00332191	1.97057	0.0487731	-0.00687745	-0.810748	0.979833	0.000435279	-2.78418	0.00536628	-0.15968	-0.762325	0.554708	0.0015251	-2.87988	0.00397827	-0.129499	0.682035	0.63265	0.00721058	1.69564	0.0899531	0.636009	-0.529045	0.00808811	0.0517434	0.545827	0.585185	0.158345	0.517289	0.558067	0.0581764	1.82515	0.0679785	-0.0124228	-0.738413	0.96358	0.00256131	-2.35249	0.0186483	0.276511	-0.67142	0.299869	0.00855572	-1.2411	0.214568	-0.0114744	0.666193	0.966359	0.00928562	1.9387	0.0525374	0.293924	0.713875	0.269177	0.00413587	2.99368	0.00275639	0.257724	0.716798	0.335203	0.00391616	2.90466	0.00367649	0.477602	0.79825	0.0613543	0.00062062	4.05463	5.02e-05	0.0623429	0.522667	0.818585	0.0551662	1.58587	0.11277	-0.00499699	0.663686	0.985346	0.00965233	1.94483	0.051795	-0.0137066	0.711657	0.959819	0.00430885	2.14509	0.0319459	-0.0604745	-0.530489	0.823941	0.0509905	-1.60742	0.107963	0.111537	-0.615887	0.680892	0.0190239	-1.46326	0.143396	0.033145	0.623986	0.903012	0.0170841	1.87954	0.0601706	0.144846	0.762044	0.592497	0.00153493	2.83806	0.00453891	0.264915	0.776676	0.321408	0.00108561	3.25799	0.00112203	-0.121324	0.657948	0.654448	0.0105335	1.61052	0.107284	-0.329715	-0.693165	0.212355	0.00598272	-2.99811	0.00271658	0.16467	0.655917	0.542238	0.0108599	2.36403	0.0180774	0.576937	-0.437912	0.0192943	0.117331	0.590143	0.555095	0.0678708	-0.685851	0.802782	0.00676942	-1.87792	0.0603921	-0.254552	-0.762119	0.341394	0.00153232	-3.14117	0.00168273	-0.488647	-0.758174	0.0547795	0.00167556	-3.84324	0.000121421	0.272433	0.218891	0.307343	0.452145	1.28445	0.198984	0.103706	0.746209	0.702309	0.00217613	2.63752	0.00835142	0.795707	0.837666	0.000227592	0.000184449	5.84736	4.99e-09	-0.397863	-0.230063	0.126965	0.428791	-1.68795	0.09142	isoflavone 2'-hydroxylase	GeneID:101258347
LOC101258348	36	9	magenta	0.335425	0.447036	0.204066	0.109022	2.10136	0.0356095	0.225183	-0.415944	0.401741	0.13908	-0.478412	0.632357	-0.272865	-0.239879	0.306547	0.408789	-1.33995	0.180261	-0.222965	0.303349	0.406517	0.291742	0.167203	0.86721	-0.279773	0.285402	0.293967	0.322618	-0.0414272	0.966955	0.246521	-0.324399	0.357357	0.257817	-0.15844	0.87411	0.276776	-0.176379	0.299387	0.546389	0.315284	0.752546	-0.112645	-0.284028	0.677882	0.325056	-1.01469	0.310252	0.508814	0.475501	0.04414	0.0857121	2.75137	0.00593464	0.131738	0.583626	0.62673	0.0284448	1.98671	0.0469551	-0.430975	-0.302603	0.0955937	0.292988	-1.98512	0.0471314	0.254305	0.428486	0.341878	0.126358	1.80989	0.070313	-0.361975	-0.450924	0.168293	0.105607	-2.19326	0.0282886	0.268561	0.526563	0.31454	0.0530566	2.16229	0.0305962	0.59647	0.254049	0.0147327	0.380786	2.45557	0.014066	0.349143	-0.520339	0.185019	0.056455	-0.448587	0.65373	-0.281893	-0.476807	0.290171	0.084735	-2.03747	0.0416027	0.304507	-0.0511555	0.251498	0.862123	0.70662	0.479803	0.0669001	0.25728	0.805552	0.374547	0.821957	0.411102	0.0354738	-0.327072	0.89623	0.253687	-0.737819	0.460624	-0.277234	-0.246093	0.298555	0.39638	-1.36863	0.171114	-0.308438	0.426094	0.245118	0.128721	0.271282	0.786174	-0.00410603	0.494124	0.987959	0.0725041	1.31554	0.188329	-0.0200928	-0.253859	0.941123	0.381154	-0.688893	0.490891	-0.13869	0.523064	0.608478	0.054948	1.05273	0.292465	0.0251725	-0.430973	0.926272	0.123932	-1.06283	0.287861	-0.00433624	0.512955	0.987284	0.0606868	1.37673	0.168595	0.158262	0.399609	0.558274	0.156893	1.45886	0.144605	0.133149	-0.534995	0.623009	0.0486922	-1.10825	0.267754	0.115641	-0.654849	0.669759	0.0110345	-1.61244	0.106867	-0.279883	-0.181433	0.293769	0.534761	-1.21019	0.226205	-0.288101	-0.462775	0.279218	0.0956536	-2.01125	0.0442994	-0.379102	-0.188924	0.147585	0.517729	-1.52408	0.12749	0.0776207	-0.340933	0.775087	0.232916	-0.664153	0.506592	0.250103	-0.154322	0.350187	0.598362	0.294995	0.767997	-0.327011	0.169516	0.216355	0.56235	-0.478898	0.632011	0.227847	0.481029	0.396046	0.0816285	1.89792	0.057707	-0.164979	-0.570831	0.54147	0.0330119	-2.02964	0.0423933	-0.0957623	-0.506745	0.724246	0.0644187	-1.62179	0.104848	-0.120707	-0.424204	0.656107	0.130609	-1.43007	0.152697	-0.532368	-0.20069	0.0337628	0.491481	-2.06846	0.0385971	0.326155	0.523426	0.21763	0.0547503	2.31891	0.0204001	-0.510834	-0.503095	0.0431664	0.0666875	-2.84748	0.00440675	0.0197444	0.297357	0.942142	0.301852	0.803301	0.421801	-0.102065	0.421077	0.706822	0.133774	0.828838	0.407196	0.488984	0.480746	0.0545875	0.0818344	2.69817	0.00697224	0.261678	0.423167	0.327576	0.131653	1.81487	0.0695435	-0.0634374	-0.106424	0.815451	0.717272	-0.429741	0.667384	0.00177321	-0.414047	0.9948	0.141075	-1.07427	0.2827	-0.333932	-0.383571	0.206213	0.175781	-1.90891	0.0562733	0.10486	-0.292245	0.699137	0.310634	-0.458886	0.646316	mitochondrial thiamine diphosphate carrier 2-like	GeneID:101258348
LOC101258349	40	29	saddlebrown	0.1373	0.54257	0.612111	0.0449998	1.85435	0.0636895	0.0416269	0.135211	0.878346	0.644891	0.443437	0.65745	0.276992	0.197537	0.298994	0.498454	1.24282	0.213935	0.0279209	-0.164134	0.918246	0.575001	-0.331823	0.740023	0.0578249	-0.0956583	0.83155	0.744956	-0.0818715	0.934749	-0.0132994	0.149089	0.961012	0.61097	0.332746	0.739326	-0.127179	0.05207	0.638809	0.85968	-0.210656	0.833156	0.322238	-0.305706	0.22353	0.28782	0.110506	0.912008	0.343575	0.249361	0.192604	0.389935	1.57151	0.116064	-0.303371	0.472193	0.253361	0.0882235	0.427594	0.668947	-0.215064	-0.778146	0.423768	0.00104705	-3.1271	0.0017654	-0.0622315	0.709587	0.818904	0.00447544	2.00625	0.0448299	0.404096	-0.500609	0.12058	0.0682649	-0.213713	0.830771	-0.392651	0.487399	0.132481	0.0770948	0.2069	0.836088	0.244356	0.708247	0.361731	0.00458589	2.82437	0.00473742	0.164672	-0.284129	0.542233	0.324877	-0.275978	0.782565	0.105463	-0.658408	0.697484	0.0104607	-1.65502	0.0979202	0.0646975	0.576037	0.811846	0.0310927	1.77953	0.0751531	0.490772	0.782237	0.053577	0.000945418	3.99565	6.45e-05	0.12888	-0.751826	0.634292	0.0019282	-2.05061	0.0403053	-0.428872	-0.656996	0.0974028	0.0106856	-3.14211	0.00167735	-0.0433184	0.635466	0.873439	0.0145964	1.72374	0.0847552	0.164154	0.453872	0.543521	0.103067	1.63746	0.101534	-0.166198	-0.115979	0.538443	0.692968	-0.729209	0.465874	-0.193672	0.60415	0.472328	0.0221253	1.19484	0.232149	0.440471	0.138312	0.0877191	0.637253	1.59193	0.1114	0.100165	0.448748	0.712061	0.107509	1.44933	0.147245	0.437083	0.69877	0.0904736	0.00542963	3.35839	0.00078397	0.144463	-0.623847	0.593485	0.017116	-1.40635	0.159619	0.406979	-0.421061	0.117703	0.13379	0.0431507	0.965581	-0.108853	-0.644975	0.688209	0.0127538	-2.16703	0.0302323	0.475452	-0.409532	0.0626987	0.145902	0.302448	0.76231	-0.138484	-0.7612	0.609018	0.00156476	-2.81596	0.00486321	-0.355447	-0.780914	0.176671	0.00097739	-3.54968	0.000385695	-0.564712	-0.574811	0.0226613	0.0315369	-3.29618	0.000980084	0.054195	0.538646	0.841996	0.0468863	1.61872	0.105507	0.264083	0.682486	0.322986	0.00715734	2.75793	0.00581694	0.387449	-0.687503	0.138149	0.00658506	-0.983854	0.325187	-0.159399	-0.430239	0.555414	0.124644	-1.55259	0.120521	-0.402393	-0.641639	0.122302	0.0133786	-2.99237	0.00276824	-0.317608	-0.63596	0.230634	0.0144959	-2.71086	0.00671084	-0.434456	0.223886	0.0926513	0.441627	-0.673414	0.500684	-0.092217	-0.633886	0.734104	0.0149213	-2.07662	0.0378371	0.00325619	0.750867	0.990451	0.00196887	2.39672	0.0165427	0.0526767	0.596592	0.846373	0.0243149	1.82435	0.0680987	-0.330923	0.336868	0.210585	0.238896	-0.0510975	0.959248	0.35034	0.176057	0.183414	0.547132	1.40369	0.160411	0.00556678	-0.0763043	0.983676	0.795432	-0.172542	0.863011	-0.0360749	-0.286139	0.894481	0.321315	-0.816509	0.414209	-0.00958395	-0.567495	0.971899	0.0342875	-1.60239	0.10907	0.444669	0.500549	0.0843909	0.068303	2.61208	0.00899942	histidine protein methyltransferase 1 homolog%2C transcript variant X1	histidine protein methyltransferase 1 homolog%2C transcript variant X2
LOC101258350	30	6	red	0.618345	0.37281	0.0106738	0.189246	2.87051	0.00409815	0.28059	0.350337	0.292501	0.219441	1.65892	0.097132	-0.193741	-0.262926	0.472168	0.36378	-1.17868	0.238528	-0.216386	-0.411762	0.420855	0.143505	-1.65392	0.0981446	-0.300958	-0.40554	0.257344	0.150261	-1.87562	0.0607075	0.272562	0.400412	0.307105	0.155984	1.77876	0.0752797	0.241694	0.423211	0.367149	0.131609	1.75855	0.078654	0.0358865	-0.146715	0.895029	0.616725	-0.267001	0.789469	0.534894	0.44949	0.0327709	0.106858	2.76515	0.00568965	0.154769	0.250986	0.567101	0.38675	1.04101	0.297872	-0.58544	-0.539106	0.0171907	0.046662	-3.25129	0.00114883	0.507616	0.445761	0.0447248	0.110158	2.65461	0.00793999	-0.191756	-0.349365	0.476806	0.220811	-1.40707	0.159405	0.151502	0.350717	0.575412	0.218907	1.3011	0.193224	0.456427	0.448311	0.0755514	0.107894	2.48588	0.0129231	0.225571	-0.132274	0.400908	0.652155	0.281335	0.778453	-0.378638	-0.384814	0.148122	0.174267	-2.048	0.0405597	0.427018	0.523165	0.0990187	0.0548931	2.6295	0.00855118	0.491781	0.560891	0.0530128	0.0369193	2.97779	0.00290333	-0.234397	-0.470251	0.382227	0.0897216	-1.88211	0.0598216	-0.276282	-0.481209	0.300285	0.0814978	-2.03537	0.0418137	-0.307992	0.275836	0.245837	0.339803	-0.14859	0.881877	0.354539	0.187431	0.177857	0.521104	1.44519	0.148405	0.0464363	0.0331687	0.864406	0.910376	0.204223	0.838179	-0.0193812	0.296563	0.943205	0.303206	0.69764	0.485402	0.433767	0.207075	0.0932281	0.477503	1.7437	0.081212	-0.0568285	0.34336	0.834415	0.229391	0.726149	0.467748	0.380666	0.506414	0.145784	0.0646222	2.42708	0.015221	0.175008	-0.448728	0.516804	0.107527	-0.715521	0.474287	-0.0160902	-0.14746	0.952838	0.614916	-0.406429	0.684427	-0.139903	-0.449657	0.605316	0.106712	-1.55881	0.119042	0.0771977	-0.161208	0.776283	0.581928	-0.1937	0.846411	-0.24148	-0.63914	0.367585	0.0138619	-2.50534	0.0122333	-0.448241	-0.476793	0.0816305	0.0847457	-2.54742	0.0108521	0.12384	-0.435387	0.647711	0.119705	-0.813406	0.415985	-0.326125	0.0996361	0.217676	0.734692	-0.650679	0.515254	0.56887	0.46456	0.0214692	0.0942136	2.94112	0.00327026	-0.1475	-0.388654	0.58566	0.169643	-1.39793	0.162134	0.109809	-0.250987	0.685598	0.386748	-0.336507	0.736489	-0.408893	-0.328279	0.11582	0.251835	-1.98403	0.0472529	-0.150318	-0.585067	0.578434	0.0279616	-2.04222	0.0411293	-0.0842631	0.111452	0.756361	0.70445	0.0506701	0.959588	-0.333827	-0.45836	0.206365	0.0992828	-2.13149	0.0330492	0.280717	0.496424	0.292273	0.0709796	2.09706	0.0359881	0.182317	0.352465	0.499161	0.21646	1.38986	0.164572	0.344525	0.0610255	0.191295	0.835823	1.10007	0.271302	0.220647	-0.0845537	0.411539	0.773815	0.385928	0.69955	0.108383	-0.220995	0.689492	0.447699	-0.26252	0.79292	-0.181247	-0.0180542	0.501725	0.951153	-0.529121	0.596721	-0.162857	-0.320019	0.546754	0.264671	-1.24717	0.212336	-0.0214091	0.32312	0.937273	0.259806	0.764239	0.444725	probable methyltransferase PMT2	GeneID:101258350
LOC101258351	30	6	red	0.212348	0.889668	0.429785	2.05e-05	4.04959	5.13e-05	0.198919	-0.0036556	0.460173	0.990104	0.524447	0.599968	-0.0248457	-0.047658	0.927227	0.871475	-0.182575	0.855131	-0.175803	-0.110155	0.514871	0.707751	-0.740936	0.458732	-0.173789	-0.0555058	0.519774	0.850513	-0.600618	0.548094	0.185565	0.0800318	0.491413	0.785646	0.693171	0.488202	0.145591	0.0856482	0.590573	0.770957	0.598265	0.549663	0.587498	-0.285628	0.0167097	0.322219	1.06315	0.287716	0.0182262	0.337934	0.946585	0.237318	0.909856	0.362898	-0.03756	0.898153	0.890161	1.29e-05	3.48316	0.000495541	-0.301381	-0.649919	0.256644	0.0118691	-2.72167	0.00649532	0.319707	0.785364	0.227397	0.000873193	3.47113	0.000518265	-0.209233	-0.908542	0.43674	6.92e-06	-4.28292	1.84e-05	-0.164025	0.911109	0.543843	5.87e-06	3.31962	0.000901396	0.355054	0.817877	0.177183	0.000351458	3.79996	0.000144717	0.279061	-0.941354	0.295249	5.17e-07	-3.5277	0.000419189	-0.0980684	-0.879206	0.717856	3.44e-05	-3.62163	0.000292748	0.190365	-0.0837817	0.48007	0.775831	0.304173	0.760996	0.334124	0.61094	0.205937	0.0202881	2.65947	0.00782642	-0.370792	-0.71042	0.157404	0.00440784	-3.20532	0.00134911	-0.112946	-0.821991	0.677063	0.000309346	-3.14869	0.00164007	-0.0646846	0.891514	0.811882	1.86e-05	3.32957	0.000869807	0.213162	0.936961	0.427977	7.9e-07	4.76765	1.86e-06	-0.203621	-0.846038	0.449414	0.000136834	-3.58875	0.00033227	0.426278	0.759178	0.0996683	0.00163813	3.64017	0.000272454	0.222893	-0.737136	0.406672	0.00262921	-1.71297	0.086718	-0.431797	0.900784	0.0948928	1.11e-05	2.39372	0.0166785	0.220322	0.809542	0.412246	0.000450941	3.35002	0.000808064	0.314215	-0.840651	0.235929	0.000166142	-2.13624	0.0326599	-0.0742261	-0.921894	0.784702	2.77e-06	-4.11961	3.8e-05	0.154375	-0.778276	0.5681	0.00104368	-2.13815	0.0325047	0.0963067	-0.95608	0.722736	9.42e-08	-4.39395	1.11e-05	-0.0846991	-0.570836	0.755136	0.0330103	-1.81377	0.0697138	-0.432967	-0.741872	0.0939014	0.00238429	-3.56477	0.000364171	0.369703	-0.797021	0.158723	0.000641819	-1.64414	0.100147	-0.08636	0.291043	0.750475	0.312721	0.505068	0.613511	0.467895	0.79049	0.0675953	0.000764397	3.97004	7.19e-05	0.0779746	-0.796755	0.774086	0.000646482	-2.46239	0.0138013	0.473492	-0.912076	0.0639429	5.51e-06	-2.41017	0.0159451	-0.387413	-0.902532	0.138188	1e-05	-4.72069	2.35e-06	-0.00742486	-0.751911	0.978228	0.00192462	-2.41362	0.0157948	-0.201184	0.931501	0.454974	1.29e-06	3.55007	0.00038513	-0.0407774	-0.797978	0.880812	0.000625266	-2.78529	0.00534803	0.448049	0.560246	0.0817776	0.0371841	2.82693	0.00469971	0.521704	0.903416	0.0382024	9.49e-06	5.182	2.2e-07	0.321885	0.952771	0.224067	1.45e-07	5.44152	5.28e-08	-0.083666	0.820348	0.758039	0.000325651	2.61434	0.00894012	0.631842	-0.0681747	0.00864775	0.816871	1.80245	0.0714749	-0.593969	-0.939319	0.0152645	6.32e-07	-6.05217	1.43e-09	0.213485	-0.9127	0.427261	5.28e-06	-3.20704	0.00134107	-0.276022	0.110094	0.300759	0.707905	-0.478957	0.631969	ABC transporter B family member 25	GeneID:101258351
LOC101258352	43	0	grey	-0.237016	-0.197275	0.376776	0.499034	-1.12889	0.258946	-0.488881	0.0364206	0.0546465	0.901626	-1.32514	0.185126	-0.090609	0.425429	0.738588	0.129383	0.872422	0.382978	0.458633	0.0500961	0.0739706	0.864954	1.43399	0.151574	0.373925	0.093237	0.153652	0.751223	1.26877	0.204522	-0.444741	-0.0394215	0.0843345	0.893561	-1.36161	0.17332	-0.320302	-0.186808	0.226484	0.522516	-1.34137	0.179801	0.166917	0.281928	0.536664	0.328801	1.15559	0.247848	-0.0801314	-0.385899	0.767994	0.172952	-1.20934	0.226533	0.0444481	-0.155422	0.870164	0.595725	-0.266138	0.790133	0.294541	0.290727	0.268125	0.313272	1.53635	0.124453	-0.0499422	-0.265787	0.854266	0.358389	-0.799303	0.424115	0.1702	0.18629	0.528563	0.52369	0.91644	0.359436	-0.196239	-0.228717	0.466362	0.431572	-1.09635	0.272926	-0.104003	-0.152953	0.701491	0.60165	-0.653785	0.51325	-0.150831	0.0847985	0.577125	0.773175	-0.193916	0.846242	-0.0593521	0.227861	0.827163	0.433345	0.410899	0.681146	-0.279315	-0.35265	0.294792	0.216203	-1.66172	0.0965682	-0.367428	-0.31105	0.161502	0.279042	-1.80781	0.0706357	-0.0637938	0.196201	0.814431	0.501423	0.317893	0.750566	0.212651	0.227494	0.429113	0.434106	1.13851	0.254909	0.192444	-0.046384	0.475196	0.874886	0.401889	0.687766	0.288241	-0.0982876	0.278974	0.738167	0.54332	0.586909	-0.225602	-0.173091	0.400842	0.55401	-1.03563	0.300374	-0.253994	-0.193823	0.34249	0.506725	-1.16789	0.24285	-0.413972	-0.168329	0.110925	0.565129	-1.58146	0.113773	-0.414827	-0.246646	0.110115	0.395286	-1.78478	0.0742964	-0.431747	-0.288846	0.0949351	0.316555	-1.9507	0.0510928	0.319904	0.313056	0.227094	0.275788	1.67064	0.0947937	-0.220054	0.109863	0.412828	0.708494	-0.32169	0.747687	-0.0778658	0.187203	0.774393	0.521622	0.257592	0.796722	-0.421879	0.0555595	0.103595	0.85037	-1.05429	0.29175	0.437636	0.320877	0.0900199	0.263318	2.05642	0.039742	0.112107	0.240973	0.679344	0.406589	0.899961	0.368141	0.150081	0.120116	0.579041	0.682526	0.695751	0.486585	0.193977	0.016906	0.471617	0.954257	0.561217	0.57465	-0.55333	-0.217723	0.026187	0.45462	-2.19073	0.028471	0.247387	0.293401	0.355615	0.308636	1.40883	0.158885	0.190249	0.202811	0.480341	0.486817	1.01333	0.310903	-0.173383	0.120153	0.520765	0.682434	-0.167668	0.866844	0.34708	0.233161	0.187806	0.422426	1.53991	0.123583	0.11667	-0.0119192	0.666977	0.967742	0.280896	0.77879	0.298963	0.269021	0.260667	0.352349	1.49149	0.135834	-0.481537	-0.288875	0.0589489	0.316504	-2.1173	0.0342342	0.181122	-0.0949739	0.502027	0.746726	0.251208	0.801654	0.283594	0.0729889	0.287145	0.80416	0.950567	0.341824	0.359163	0.000130685	0.171869	0.999646	0.994922	0.319774	0.270947	0.400228	0.310095	0.156192	1.7736	0.0761289	-0.320437	-0.113061	0.226276	0.700361	-1.15688	0.247323	-0.32468	0.154837	0.21984	0.597125	-0.508926	0.610804	-0.289705	0.00449952	0.276431	0.98782	-0.778058	0.436535	ribosomal RNA small subunit methyltransferase G	GeneID:101258352
LOC101258353	43	0	grey	-0.0950414	-0.271778	0.726248	0.347242	-0.935092	0.349741	0.0728207	0.202617	0.788692	0.487243	0.696279	0.486254	0.473363	-0.482724	0.0640257	0.0804043	0.0712334	0.943212	-0.0144756	-0.226791	0.957566	0.435567	-0.603653	0.546075	0.0999618	-0.299448	0.712622	0.298301	-0.491318	0.623201	-0.00465883	0.233571	0.986338	0.421587	0.570562	0.568297	-0.169469	0.364355	0.530363	0.200276	0.482716	0.629298	-0.315314	0.345146	0.234205	0.226818	0.0179595	0.985671	-0.167221	-0.00176463	0.535911	0.995223	-0.450941	0.652032	-0.367708	-0.415315	0.161158	0.139739	-2.10337	0.0354336	0.183738	0.264934	0.495764	0.359993	1.15652	0.247469	-0.3692	-0.332729	0.159334	0.24508	-1.87248	0.0611399	0.168183	0.244591	0.533533	0.399361	1.06076	0.2888	-0.0583072	-0.313057	0.830164	0.275787	-0.947906	0.343177	-0.0334063	-0.268154	0.90225	0.353962	-0.761718	0.446228	0.169825	0.246928	0.529486	0.394728	1.07132	0.284025	0.514018	0.332712	0.0416651	0.245104	2.35047	0.0187499	-0.272312	-0.129372	0.307567	0.659362	-1.0578	0.290148	0.0575084	-0.241196	0.83246	0.406142	-0.45036	0.652451	0.36731	0.309628	0.161646	0.281361	1.8036	0.0712938	-0.362186	0.138058	0.168027	0.637877	-0.663452	0.507041	0.258724	-0.225723	0.333266	0.43779	0.137842	0.890365	0.315902	-0.287525	0.233287	0.318873	0.140671	0.88813	-0.246607	0.10465	0.357183	0.721814	-0.408913	0.682604	-0.043845	-0.409205	0.871912	0.146256	-1.18076	0.237697	0.102311	0.138061	0.706144	0.63787	0.611993	0.540543	0.411742	-0.218183	0.113055	0.453645	0.614897	0.538623	0.384428	-0.262956	0.141515	0.363725	0.412577	0.679917	0.178927	0.332774	0.507308	0.245012	1.32593	0.184862	0.467614	0.416572	0.0677828	0.138422	2.42787	0.0151878	0.221978	0.237516	0.408651	0.413559	1.19036	0.233905	0.498248	0.295969	0.049501	0.304222	2.19448	0.0282006	0.461858	0.216605	0.0717032	0.456999	1.86112	0.0627278	0.0644932	0.309481	0.81243	0.281602	0.954637	0.339761	-0.465683	0.186856	0.0690804	0.522407	-0.871754	0.383343	0.248947	0.056021	0.352491	0.84914	0.810155	0.417851	-0.104494	-0.417743	0.700144	0.137204	-1.36739	0.171503	0.234504	0.365733	0.382005	0.198451	1.57155	0.116054	-0.445502	0.254457	0.0837412	0.379996	-0.630223	0.528549	-0.124799	0.341375	0.645151	0.232272	0.53924	0.589721	0.0388961	0.172867	0.886277	0.554533	0.530692	0.595633	-0.252887	-0.222627	0.34467	0.444266	-1.23852	0.215523	-0.0503884	0.356422	0.852978	0.210987	0.779694	0.435571	-0.110276	-0.312487	0.684327	0.276709	-1.08487	0.277979	-0.451356	-0.296569	0.0792774	0.303196	-2.03584	0.0417666	-0.329455	-0.336829	0.212737	0.238954	-1.76399	0.077733	-0.175314	-0.136616	0.516061	0.641425	-0.805423	0.420575	-0.35301	-0.0329878	0.179868	0.910863	-1.05679	0.290607	0.445654	0.31558	0.0836233	0.271727	2.06833	0.0386086	0.239449	0.261612	0.371753	0.366272	1.30213	0.192872	0.260567	-0.218766	0.32971	0.452408	0.160996	0.872097	1-aminocyclopropane-1-carboxylate synthase-like	GeneID:101258353
LOC101258355	4	2	blue	-0.0522848	-0.740037	0.847504	0.00247695	-2.46685	0.0136308	-0.233548	-0.371461	0.384005	0.190979	-1.58511	0.112941	-0.175364	-0.189881	0.515937	0.515572	-0.939641	0.347402	0.207942	0.411137	0.43964	0.144174	1.62868	0.103381	0.133744	0.320178	0.621442	0.264419	1.16884	0.242469	-0.193269	-0.39173	0.473268	0.165997	-1.53156	0.125632	-0.0939533	-0.253542	0.729271	0.381771	-0.884206	0.376585	-0.432109	0.330318	0.0946278	0.248725	-0.382996	0.701722	-0.0310252	-0.502471	0.90919	0.0670808	-1.43571	0.151084	-0.114038	-0.713908	0.6741	0.00413332	-2.4956	0.0125746	0.425186	0.871899	0.100633	4.81e-05	4.48582	7.26e-06	-0.298455	-0.881706	0.261518	3.05e-05	-4.20299	2.63e-05	0.27061	0.725396	0.31072	0.00332269	2.98519	0.00283399	-0.045979	-0.701316	0.86573	0.0051919	-2.25251	0.02429	-0.276304	-0.770964	0.300245	0.00124639	-3.25563	0.0011314	-0.190107	0.529512	0.480676	0.0514995	0.934722	0.349931	-0.116105	0.801543	0.668506	0.000566592	2.393	0.0167114	-0.39688	-0.568502	0.127993	0.0338987	-2.69173	0.00710825	-0.35468	-0.900555	0.177673	1.12e-05	-4.59436	4.34e-06	0.329007	0.911688	0.213398	5.65e-06	4.67002	3.01e-06	0.112023	0.754404	0.67957	0.0018222	2.70572	0.00681559	0.0845759	-0.617058	0.755482	0.0187337	-1.53992	0.123581	-0.129381	-0.623669	0.632964	0.0171571	-2.13478	0.0327786	0.0182748	0.267286	0.946443	0.355583	0.719365	0.471916	-0.281565	-0.8851	0.290755	2.58e-05	-4.19206	2.76e-05	-0.394306	0.0166646	0.130713	0.954909	-1.06216	0.288163	0.183256	-0.548825	0.496915	0.0421083	-1.02021	0.30763	-0.332136	-0.855733	0.208815	9.47e-05	-4.04183	5.3e-05	-0.0587387	0.808876	0.828925	0.000459772	2.59707	0.00940219	-0.0316549	0.607984	0.907354	0.0210733	1.64487	0.0999974	-0.0118202	0.781546	0.965346	0.000962009	2.53905	0.0111154	-0.243041	0.588516	0.364402	0.0268302	0.998212	0.318176	0.164617	0.852576	0.54237	0.000107052	3.53939	0.000401057	0.580715	0.875795	0.0183364	4.03e-05	5.08057	3.76e-07	-0.136386	0.756448	0.614504	0.00174148	2.05664	0.0397204	0.145653	-0.114089	0.590414	0.697754	0.10744	0.91444	-0.613735	-0.854441	0.0114455	9.96e-05	-5.0081	5.5e-07	0.13527	0.840613	0.617431	0.000166362	3.35646	0.000789462	-0.281284	0.534134	0.291258	0.0491258	0.694856	0.487145	0.214371	0.767335	0.425299	0.00135804	3.05944	0.00221753	0.118504	0.742706	0.662031	0.00234306	2.65792	0.00786247	0.165212	-0.391368	0.54089	0.166424	-0.5715	0.567661	0.303844	0.74355	0.252584	0.00230195	3.17762	0.00148487	-0.509802	-0.907539	0.0436618	7.37e-06	-5.19518	2.05e-07	-0.220601	-0.84429	0.411638	0.000145846	-3.6208	0.000293695	-0.125709	-0.512399	0.642723	0.0610147	-1.72072	0.0853018	0.0206946	-0.163293	0.939363	0.576989	-0.348837	0.727212	-0.356719	-0.25513	0.175017	0.378693	-1.62624	0.103899	0.217731	0.510674	0.417904	0.062039	1.96607	0.0492909	-0.352906	0.65314	0.180005	0.0113185	0.936806	0.348858	0.14676	-0.412275	0.587562	0.142957	-0.682615	0.49485	GDSL esterase/lipase At3g48460	GeneID:101258355
LOC101258358	39	10	purple	0.186845	0.396051	0.488376	0.160962	1.52645	0.126897	-0.0190798	0.44633	0.944087	0.10965	1.12553	0.260363	0.191244	-0.170919	0.478006	0.55907	0.0894765	0.928703	0.0867521	-0.491718	0.749376	0.0741234	-1.08852	0.276367	0.078597	-0.467941	0.772327	0.0915263	-1.03457	0.30087	-0.059925	0.481333	0.825518	0.0814076	1.12656	0.25993	-0.139931	0.456035	0.605244	0.101231	0.833202	0.404731	-0.00164796	0.133177	0.995167	0.649919	0.323804	0.746086	0.286542	0.405246	0.281946	0.150584	1.83301	0.0668006	-0.166537	0.357561	0.537603	0.209426	0.471563	0.637238	-0.569123	-0.6624	0.0213981	0.00984469	-3.66218	0.000250075	0.396689	0.57963	0.128193	0.0298172	2.73179	0.00629916	-0.225324	-0.470877	0.401438	0.0892367	-1.85873	0.0630652	0.212141	0.423861	0.430246	0.130953	1.67805	0.0933372	0.722687	0.620847	0.00156364	0.0178173	4.19549	2.72e-05	0.501831	-0.152323	0.0476315	0.603167	1.08376	0.278473	-0.195279	-0.509301	0.468588	0.0628633	-1.89947	0.0575025	0.218653	0.519765	0.415885	0.0567759	1.99895	0.0456143	0.420896	0.615021	0.104487	0.0192407	2.94354	0.0032448	-0.131846	-0.689062	0.626443	0.00641477	-2.42355	0.0153696	-0.574112	-0.542692	0.0200354	0.0449422	-3.21856	0.00128838	0.074092	0.478736	0.785083	0.0833052	1.47342	0.140639	0.74362	0.306591	0.000959863	0.286354	3.31198	0.000926389	-0.374185	-0.122195	0.153344	0.677301	-1.34134	0.17981	-0.187746	0.398793	0.486242	0.157821	0.531511	0.595064	0.346389	0.13972	0.188745	0.633796	1.3005	0.19343	-0.137169	0.245732	0.612454	0.397096	0.249274	0.803149	0.534667	0.554402	0.0328592	0.0396476	3.10884	0.00187824	0.546445	-0.446965	0.0285147	0.109085	0.444675	0.656554	0.256027	-0.283368	0.338508	0.32623	-0.020842	0.983372	-0.119928	-0.52761	0.658199	0.0524997	-1.75626	0.0790437	0.108478	-0.313244	0.689233	0.275484	-0.505835	0.612973	0.14867	-0.671869	0.582656	0.0084952	-1.59795	0.110053	-0.519935	-0.610783	0.0389792	0.0203293	-3.26417	0.00109786	-0.00213949	-0.510858	0.993726	0.0619292	-1.3869	0.165471	0.0566036	0.393727	0.835062	0.163658	1.1694	0.242241	0.476039	0.546056	0.0623293	0.043371	2.87102	0.00409155	0.0554304	-0.533889	0.838438	0.0492493	-1.31204	0.189508	0.0587579	-0.215585	0.828869	0.459171	-0.380853	0.703313	-0.842998	-0.497102	4.12e-05	0.0705347	-4.59417	4.34e-06	-0.106964	-0.552171	0.693373	0.040619	-1.80644	0.0708495	-0.0972241	0.148332	0.720194	0.612804	0.107991	0.914003	-0.41359	-0.477351	0.111287	0.0843299	-2.43659	0.0148267	0.118082	0.588335	0.663167	0.0268886	1.96757	0.0491175	0.114479	0.542054	0.672905	0.0452444	1.79121	0.0732603	0.505687	0.320015	0.0456791	0.264676	2.28587	0.0222617	0.18325	0.0706777	0.49693	0.810257	0.663786	0.506827	0.191803	0.35411	0.476696	0.214175	1.42047	0.155472	-0.323655	-0.272023	0.221384	0.346791	-1.57177	0.116005	-0.306122	-0.428928	0.248864	0.125924	-1.96004	0.0499909	0.12646	0.15993	0.640722	0.584965	0.731522	0.464461	mediator of RNA polymerase II transcription subunit 15a%2C transcript variant X1	mediator of RNA polymerase II transcription subunit 15a%2C transcript variant X2
LOC101258360	43	0	grey	-0.248767	-0.353435	0.352851	0.215111	-1.57703	0.114788	0.0352064	0.219683	0.897008	0.450468	0.640214	0.522033	0.308546	-0.0178406	0.244945	0.95173	0.800125	0.423638	-0.0306936	-0.166743	0.910157	0.568853	-0.493519	0.621646	0.0766849	-0.184036	0.777734	0.528815	-0.252702	0.800498	-0.00554937	0.180502	0.983727	0.536895	0.432353	0.665485	-0.0941492	0.152534	0.728727	0.602659	0.126733	0.899152	0.55874	0.410166	0.0244625	0.145218	2.73698	0.00620058	-0.0787528	-0.386645	0.771886	0.172052	-1.20782	0.227118	-0.169641	-0.552966	0.529938	0.0402707	-1.97837	0.0478869	0.0167642	0.209965	0.950865	0.471239	0.56643	0.571102	-0.190387	-0.364286	0.480018	0.200367	-1.4452	0.148402	-0.256106	0.401936	0.338354	0.154268	0.350357	0.726071	-0.190391	-0.468841	0.480007	0.0908204	-1.75572	0.0791361	0.429203	-0.167852	0.0971171	0.566248	0.799105	0.424229	0.507332	0.474412	0.0448643	0.0865333	2.74264	0.00609471	0.261995	0.412921	0.32697	0.142269	1.78536	0.0742031	-0.0782304	0.0445612	0.773363	0.87977	-0.0981774	0.921791	-0.171362	-0.198239	0.525711	0.496898	-0.949998	0.342113	0.179186	0.269109	0.506684	0.352185	1.15508	0.248059	-0.0984172	0.155192	0.716891	0.596274	0.122006	0.902894	-0.224015	-0.22418	0.404251	0.441012	-1.16153	0.245428	-0.135865	-0.379574	0.615871	0.180708	-1.34042	0.180108	-0.331128	0.224588	0.210284	0.440158	-0.350723	0.725797	0.260671	-0.528304	0.329509	0.052133	-0.733824	0.463056	-0.158407	0.387858	0.557909	0.170596	0.579852	0.562015	0.0168684	-0.370443	0.950559	0.192293	-0.908063	0.363845	0.161097	-0.327239	0.551155	0.253429	-0.402206	0.687533	0.164103	0.458328	0.543647	0.0993093	1.65111	0.0987168	0.170616	0.584115	0.527541	0.0282799	2.09381	0.0362771	0.354532	0.169961	0.177867	0.56131	1.40096	0.161226	0.157268	0.43491	0.560781	0.120157	1.56088	0.118552	-0.0676789	0.154352	0.803329	0.59829	0.201793	0.840079	-0.0595087	0.25046	0.826713	0.38778	0.469201	0.638926	0.262419	0.154467	0.326158	0.598014	1.09234	0.274682	-0.195233	0.1097	0.468696	0.708909	-0.25346	0.799913	0.325646	-0.402672	0.218391	0.153444	-0.151393	0.879666	0.233856	0.47929	0.38336	0.0828978	1.90918	0.0562395	-0.106809	0.415999	0.693797	0.139022	0.801071	0.423091	-0.207754	0.332125	0.440063	0.245989	0.287817	0.773487	-0.405201	0.120918	0.119472	0.680508	-0.839647	0.401106	0.219012	-0.407784	0.4151	0.147799	-0.471515	0.637273	-0.481748	0.379648	0.0588222	0.180617	-0.410768	0.681243	0.0670778	-0.254367	0.805045	0.380169	-0.459318	0.646006	-0.198825	-0.348555	0.460389	0.221956	-1.42426	0.15437	0.116581	-0.434217	0.66722	0.120816	-0.829361	0.4069	0.0939139	-0.310931	0.729381	0.279236	-0.538488	0.59024	0.0521885	-0.016041	0.847781	0.956595	0.0989077	0.921212	-0.0945839	0.39973	0.727519	0.156756	0.78594	0.431902	0.289303	0.320276	0.277127	0.264265	1.60104	0.109368	-0.0349424	0.254541	0.897777	0.379833	0.545023	0.585738	probable mitochondrial adenine nucleotide transporter BTL3	GeneID:101258360
LOC101258361	36	9	magenta	-0.309233	0.695472	0.243842	0.00574993	1.25699	0.208756	-0.476337	-0.122931	0.0621429	0.675454	-1.67377	0.0941759	0.0757871	-0.332026	0.780277	0.246139	-0.644428	0.519298	0.460249	-0.0152117	0.0728284	0.958837	1.27933	0.20078	0.420111	-0.0157421	0.105203	0.957403	1.14627	0.251681	-0.457041	-0.0120932	0.0751089	0.967271	-1.33547	0.181721	-0.385085	0.112697	0.140778	0.701286	-0.79699	0.425457	-0.439513	-0.218258	0.0884919	0.453486	-1.79117	0.0732661	-0.128832	0.263885	0.63442	0.361968	0.319286	0.749509	0.724332	0.766122	0.00150713	0.0013971	4.90147	9.51e-07	-0.578942	-0.501757	0.0187813	0.0675331	-3.09976	0.00193678	0.656054	0.616224	0.00578357	0.0189401	3.8401	0.000122986	-0.617788	-0.797241	0.0107649	0.000637971	-4.58108	4.63e-06	0.827632	0.826258	7.58e-05	0.000270081	6.00465	1.92e-09	0.0398221	0.703066	0.883586	0.00503334	2.24465	0.0247908	-0.329654	-0.794963	0.212445	0.00067861	-3.56315	0.000366426	-0.46282	-0.735374	0.0710374	0.00272531	-3.62857	0.000284998	0.581397	-0.0901585	0.0181675	0.759212	1.53684	0.124332	0.0441108	0.423403	0.871142	0.131414	1.22354	0.221126	-0.36164	-0.486743	0.168716	0.0775528	-2.30473	0.0211815	0.0607156	-0.702817	0.82325	0.00505569	-1.97719	0.0480203	-0.169033	0.692794	0.531435	0.00602081	1.63862	0.101293	-0.00458612	0.772253	0.986551	0.00120856	2.50076	0.0123926	0.429617	-0.712637	0.0967597	0.00423175	-0.970693	0.331701	-0.096155	0.474567	0.723157	0.0864163	1.00862	0.313157	0.0757367	-0.68884	0.78042	0.00643874	-1.87088	0.0613617	-0.0873156	0.855773	0.747797	9.45e-05	2.89721	0.00376493	-0.103985	0.65884	0.701541	0.0103926	1.66085	0.0967445	-0.476537	-0.727407	0.0620179	0.0031947	-3.63317	0.000279958	-0.39716	-0.774387	0.1277	0.00114793	-3.63784	0.000274938	-0.588995	-0.654086	0.0163662	0.0111606	-3.70536	0.000211092	-0.466433	-0.827627	0.0685745	0.000258367	-4.22919	2.35e-05	-0.360088	-0.466611	0.170687	0.0925767	-2.23619	0.025339	-0.23385	-0.557327	0.383371	0.0384	-2.17097	0.0299332	-0.0395892	-0.627683	0.884263	0.0162503	-1.9115	0.0559404	-0.277322	0.223524	0.298394	0.442385	-0.196532	0.844194	0.249655	0.595793	0.351078	0.0245554	2.35661	0.0184428	-0.894893	-0.655082	2.87e-06	0.0109962	-5.74644	9.11e-09	0.0232741	-0.856428	0.93182	9.21e-05	-3.07324	0.00211749	0.0167145	-0.708972	0.95101	0.00452585	-2.12385	0.0336824	-0.0251026	-0.6602	0.926476	0.0101806	-2.00929	0.0445069	0.2688	0.847252	0.314094	0.000130853	3.78196	0.000155595	-0.412936	-0.707053	0.111911	0.00468615	-3.32052	0.000898489	0.258825	0.341026	0.33307	0.232781	1.57091	0.116203	0.0473659	0.641877	0.861715	0.0133332	1.99035	0.0465519	0.507978	0.806371	0.0445472	0.000494259	4.21664	2.48e-05	-0.0877469	0.845295	0.746589	0.000140608	2.80323	0.00505928	-0.0269829	-0.45832	0.920984	0.0993154	-1.28435	0.199018	-0.0448059	-0.741588	0.869128	0.00239844	-2.45543	0.0140715	-0.256458	-0.822071	0.337666	0.000308576	-3.54319	0.000395315	-0.20388	-0.112262	0.448825	0.702391	-0.82323	0.410377	probable WRKY transcription factor 51	GeneID:101258361
LOC101258362	36	9	magenta	0.226851	0.191699	0.39817	0.511483	1.08626	0.277363	0.298002	-0.170281	0.262277	0.56056	0.391901	0.695131	0.208808	-0.321477	0.437693	0.262377	-0.255697	0.798185	-0.238514	0.0913024	0.37368	0.756241	-0.419171	0.675091	-0.176911	0.0556177	0.512182	0.850215	-0.336665	0.73637	0.241137	-0.102174	0.368288	0.728164	0.399653	0.689412	0.104957	0.0336168	0.698871	0.909169	0.361093	0.71803	-0.228429	0.0921957	0.394807	0.753923	-0.388745	0.697465	0.0882205	0.275708	0.745263	0.340035	0.9273	0.353771	-0.478756	0.315444	0.0606415	0.271945	-0.579461	0.562278	-0.11639	-0.0840466	0.667736	0.775139	-0.515698	0.606065	-0.165704	0.149212	0.539668	0.610672	-0.0742488	0.940812	-0.430058	-0.311559	0.0963797	0.278214	-2.00636	0.0448178	0.456686	0.376825	0.0753644	0.184147	2.27553	0.0228742	0.605374	0.183705	0.0129564	0.52957	2.31137	0.0208122	0.605309	-0.333825	0.0129687	0.243432	1.00567	0.314575	0.160968	-0.225934	0.551478	0.437349	-0.133523	0.893779	-0.307989	-0.101793	0.245843	0.729144	-1.09241	0.274654	-0.0203007	0.0437148	0.940515	0.882039	0.0534294	0.95739	0.502456	-0.00632963	0.0473112	0.982867	1.4465	0.148037	-0.668977	-0.218949	0.0046	0.452022	-2.68526	0.0072474	-0.371164	0.0865588	0.156955	0.768582	-0.818685	0.412966	0.303431	0.21096	0.253262	0.469092	1.35352	0.17589	-0.644865	-0.245307	0.00699402	0.397939	-2.64124	0.00826031	0.339959	0.0834726	0.197636	0.776639	1.14166	0.253595	-0.113963	-0.374244	0.674305	0.187415	-1.26634	0.205392	0.545825	0.433269	0.0287318	0.12172	2.75665	0.00583961	0.665401	0.226498	0.00490604	0.436176	2.68766	0.00719539	0.294559	-0.348731	0.268095	0.221708	-0.0884884	0.929489	0.452645	-0.261241	0.0783183	0.366976	0.636091	0.524717	0.277812	-0.173893	0.297507	0.552147	0.324534	0.745534	0.413114	-0.260445	0.111742	0.368491	0.509437	0.610446	0.0982518	-0.160971	0.717348	0.582489	-0.136966	0.891057	0.171068	-0.0658954	0.526432	0.822903	0.295453	0.767648	-0.0697486	-0.225914	0.79743	0.437393	-0.747924	0.454506	-0.382691	-0.214649	0.143475	0.46117	-1.60088	0.109404	0.255143	0.164412	0.340236	0.574344	1.09671	0.272769	0.0932906	-0.214153	0.731115	0.462233	-0.285269	0.775438	-0.506647	-0.390122	0.0452022	0.167897	-2.48593	0.0129212	-0.469739	-0.133142	0.0663761	0.650006	-1.67671	0.0935995	-0.442495	-0.272274	0.0861029	0.346327	-1.94179	0.0521623	0.359924	0.47133	0.170897	0.088887	2.25051	0.0244165	-0.506635	-0.285152	0.0452082	0.323061	-2.19523	0.0281473	0.228219	-0.00859605	0.395254	0.976733	0.593577	0.552795	-0.45597	0.152691	0.0758821	0.602279	-0.925305	0.354807	0.173031	0.233961	0.521625	0.420789	1.04635	0.2954	-0.197508	0.291678	0.463426	0.311618	0.20631	0.836549	-0.415421	-0.566416	0.109555	0.0347076	-2.74294	0.00608914	0.16608	-0.163975	0.538735	0.575377	0.0382015	0.969527	0.216784	-0.26197	0.41998	0.365591	-0.0742043	0.940848	-0.0457512	-0.375652	0.866389	0.185628	-1.08865	0.276308	small RNA degrading nuclease 5	GeneID:101258362
LOC101258363	29	1	turquoise	-0.263962	0.666274	0.323216	0.00927399	1.25411	0.209803	-0.471915	0.112566	0.0649574	0.70162	-1.07913	0.280531	-0.258989	-0.0461455	0.332752	0.875525	-0.814302	0.415472	0.407282	-0.192436	0.117403	0.50983	0.666567	0.505049	0.303532	-0.148012	0.253096	0.613577	0.463956	0.642679	-0.398681	0.170902	0.126115	0.55911	-0.693945	0.487717	-0.216364	0.158483	0.420903	0.588409	-0.190136	0.849203	-0.0366871	-0.152368	0.8927	0.603057	-0.473262	0.636026	-0.142909	0.373347	0.597507	0.188559	0.580244	0.56175	0.964059	0.854356	1.89e-09	9.99e-05	8.40857	4.15e-17	-0.432375	-0.604653	0.0944024	0.0219852	-2.94023	0.00327965	0.727124	0.701138	0.00141506	0.00520828	4.57088	4.86e-06	-0.27922	-0.758493	0.294962	0.0016636	-3.1904	0.00142077	0.303603	0.712541	0.25298	0.00423924	3.01514	0.00256857	-0.236773	0.672613	0.377281	0.0083956	1.359	0.174147	-0.585029	-0.713171	0.0172881	0.00419013	-3.96174	7.44e-05	-0.578535	-0.739036	0.0188844	0.00252869	-4.06986	4.7e-05	0.692498	0.154513	0.0029469	0.597903	2.63767	0.00834779	0.00352484	0.510212	0.989663	0.0623155	1.38843	0.165006	-0.726559	-0.682883	0.0014333	0.00711072	-4.48189	7.4e-06	0.560387	-0.592394	0.0239552	0.0255994	0.00686117	0.994526	0.0730807	0.657255	0.787953	0.0106441	2.12381	0.033686	-0.102779	0.796964	0.704857	0.000642812	2.39763	0.0165015	0.647005	-0.533006	0.00674814	0.0496972	0.581756	0.560731	-0.200746	0.602506	0.455977	0.0225886	1.16903	0.24239	0.0611192	-0.475579	0.822092	0.0856539	-1.1051	0.269115	-0.566756	0.632792	0.0220692	0.0151494	0.126961	0.898971	-0.554396	0.627385	0.02584	0.0163162	0.152683	0.878648	-0.446672	-0.676586	0.0828354	0.00787889	-3.28679	0.00101336	-0.759717	-0.79424	0.000638905	0.000691914	-5.28631	1.25e-07	-0.611838	-0.654367	0.0117755	0.011114	-3.80109	0.000144061	-0.734528	-0.800826	0.00119288	0.000578009	-5.17968	2.22e-07	-0.335615	-0.46823	0.203794	0.0912991	-2.1676	0.0301892	-0.448092	-0.656889	0.0817442	0.0107028	-3.20461	0.00135246	0.262373	-0.571971	0.326247	0.0325844	-0.882471	0.377522	-0.0350113	0.105199	0.897576	0.720407	0.165971	0.86818	0.127994	0.70876	0.636644	0.00454337	2.50754	0.0121574	-0.727029	-0.70711	0.0014181	0.0046813	-4.59937	4.24e-06	0.478586	-0.626597	0.060746	0.0164918	-0.423489	0.671938	0.154146	-0.757914	0.568682	0.00168537	-2.01705	0.0436898	0.302253	-0.607685	0.255201	0.021154	-0.902016	0.367048	0.0718252	0.628904	0.791521	0.0159818	2.002	0.0452843	-0.0821342	-0.746136	0.762349	0.00217949	-2.57955	0.00989295	0.080593	0.486939	0.766692	0.0774159	1.51692	0.129287	0.422432	0.736736	0.103096	0.00265082	3.50291	0.000460202	0.49895	0.822894	0.0491304	0.000300681	4.30503	1.67e-05	0.185893	0.654898	0.490635	0.0110265	2.41759	0.0156238	0.384607	0.222084	0.141314	0.445407	1.62595	0.103961	-0.33315	-0.794087	0.207343	0.000694771	-3.56773	0.000360091	-0.325018	-0.73569	0.219333	0.00270787	-3.19729	0.00138726	-0.284592	0.0894531	0.285378	0.761046	-0.554634	0.579145	40S ribosomal protein S2-4	GeneID:101258363
LOC101258365	43	0	grey	-0.38717	-0.0455304	0.138457	0.877173	-1.19231	0.233141	-0.154448	-0.0794896	0.567916	0.787068	-0.607048	0.543819	0.14349	0.132576	0.596002	0.651407	0.708943	0.47836	0.116759	0.099137	0.666739	0.735977	0.553965	0.579603	0.178411	0.109852	0.508554	0.708523	0.747309	0.454877	-0.153897	-0.0972228	0.569315	0.740914	-0.649335	0.516122	-0.145311	-0.127476	0.591295	0.664085	-0.701157	0.483205	0.301	-0.285259	0.257274	0.322872	0.103146	0.917847	-0.402168	-0.165389	0.122531	0.572041	-1.53658	0.124396	0.00644554	0.0674661	0.981099	0.818745	0.182563	0.855141	0.401024	-0.001654	0.123699	0.995523	1.12004	0.262695	-0.350272	0.0669969	0.183506	0.819987	-0.803338	0.42178	0.173633	-0.0428822	0.520156	0.884272	0.358987	0.719605	-0.298447	0.0608157	0.261531	0.83638	-0.665246	0.505893	-0.429848	-0.0770122	0.0965606	0.793572	-1.40529	0.159934	-0.271561	-0.0188153	0.308956	0.949097	-0.783062	0.43359	0.387536	-0.0249882	0.138052	0.932427	1.02062	0.307434	-0.194903	0.0366471	0.469462	0.901017	-0.432541	0.665348	-0.272792	0.0380285	0.306682	0.897303	-0.647291	0.517444	0.135128	-0.0011896	0.617804	0.99678	0.356801	0.721241	0.228086	0.0746602	0.395536	0.799758	0.797485	0.42517	-0.0630998	-0.104535	0.816417	0.722108	-0.424164	0.671447	-0.301106	-0.0550535	0.257098	0.851718	-0.957119	0.338507	0.0817172	0.0914053	0.763523	0.755974	0.44121	0.659061	0.132163	0.26318	0.625608	0.363301	1.01192	0.311577	-0.1994	0.0150132	0.459066	0.959374	-0.49795	0.618519	-0.0449271	-0.0175587	0.868776	0.952493	-0.16196	0.871337	-0.295977	0.0554427	0.265689	0.850681	-0.671287	0.502038	-0.184737	-0.108628	0.493383	0.711643	-0.761582	0.44631	0.0463692	-0.0801964	0.8646	0.785215	-0.0740936	0.940936	-0.00468283	0.0966751	0.986268	0.742329	0.225157	0.821857	0.0294833	0.00487576	0.913687	0.986802	0.0899712	0.92831	0.100522	-0.00244068	0.711077	0.993393	0.260878	0.794187	0.343345	-0.00614818	0.192922	0.983358	0.931799	0.35144	-0.109469	0.163744	0.686525	0.575923	0.113938	0.909287	-0.0406119	-0.0670478	0.881293	0.819852	-0.271988	0.785631	-0.48458	-0.00211091	0.0571368	0.994286	-1.40465	0.160126	0.100873	-0.160528	0.710108	0.583542	-0.128848	0.897478	-0.0615759	-0.0419453	0.820783	0.886785	-0.265926	0.790296	0.424423	0.0446147	0.101311	0.879626	1.30808	0.190847	0.0290677	0.185108	0.914899	0.526376	0.535635	0.592211	-0.160576	-0.00705577	0.552461	0.980901	-0.445836	0.655716	0.325362	0.0304615	0.218818	0.917667	0.967928	0.33308	-0.0947721	0.0939453	0.726996	0.749389	-0.0206994	0.983485	-0.0688537	-0.0259474	0.799979	0.929838	-0.246031	0.805658	-0.317595	-0.0198034	0.230654	0.946427	-0.918887	0.358155	-0.113768	-0.0823897	0.674833	0.779471	-0.504581	0.613853	0.0149529	-0.117812	0.956168	0.688334	-0.250362	0.802308	0.214737	0.0792259	0.42449	0.78776	0.771595	0.440355	0.289469	0.0687192	0.276839	0.815431	0.956992	0.338572	-0.272874	-0.321196	0.306531	0.262818	-1.55635	0.119625	probable serine/threonine-protein kinase PBL28%2C transcript variant X1	probable serine/threonine-protein kinase PBL28%2C transcript variant X2
LOC101258366	34	50	thistle2	0.23324	0.938614	0.384649	6.76e-07	4.85716	1.19e-06	0.509834	0.172889	0.0436461	0.554482	1.91604	0.0553604	-0.152623	-0.0856029	0.572554	0.771076	-0.617181	0.537115	-0.52261	-0.287492	0.0378086	0.318931	-2.25897	0.0238853	-0.472954	-0.226977	0.0642879	0.43518	-1.9254	0.0541793	0.506094	0.257115	0.0454765	0.374866	2.11917	0.0340763	0.462578	0.244064	0.0712041	0.40041	1.93457	0.0530427	-0.077182	-0.359057	0.776328	0.207389	-1.12514	0.260531	-0.0881123	0.487989	0.745566	0.0766836	1.07287	0.283329	0.171116	0.868694	0.526315	5.54e-05	3.70949	0.000207677	-0.464264	-0.93577	0.0700451	8.82e-07	-5.50133	3.77e-08	0.335488	0.963939	0.203977	2.94e-08	5.81926	5.91e-09	-0.296853	-0.910714	0.26421	6.02e-06	-4.56163	5.08e-06	0.227215	0.904503	0.397393	8.89e-06	4.27735	1.89e-05	0.209978	0.961484	0.435072	4.34e-08	5.37765	7.55e-08	0.0230993	-0.767975	0.932331	0.00133778	-2.42602	0.0152654	-0.0917872	-0.957952	0.735302	7.29e-08	-4.9476	7.51e-07	0.381163	0.414281	0.145215	0.140828	2.14171	0.0322165	0.420391	0.914525	0.104948	4.67e-06	4.99347	5.93e-07	-0.26098	-0.933575	0.328916	1.07e-06	-4.83551	1.33e-06	-0.196742	-0.958629	0.465197	6.62e-08	-5.25178	1.51e-07	-0.0392234	0.865513	0.885326	6.35e-05	3.11703	0.00182681	0.00217367	0.881386	0.993626	3.1e-05	3.39081	0.000696874	0.0810399	-0.534106	0.765432	0.0491399	-1.2447	0.213242	0.411029	0.83142	0.113743	0.000228057	4.07735	4.56e-05	0.3518	-0.301252	0.181469	0.295256	0.210768	0.833068	0.0069304	0.869963	0.979678	5.24e-05	3.28333	0.00102589	0.362355	0.970273	0.167814	9.34e-09	6.14075	8.21e-10	-0.135545	-0.945818	0.616708	3.25e-07	-4.74675	2.07e-06	-0.00693721	-0.802196	0.979658	0.000556339	-2.72441	0.00644171	-0.189147	-0.945681	0.482935	3.3e-07	-4.88928	1.01e-06	0.133093	-0.826348	0.623156	0.000269292	-2.52762	0.0114839	-0.331375	-0.883828	0.209924	2.75e-05	-4.32325	1.54e-05	-0.353166	-0.967578	0.179662	1.56e-08	-6.00488	1.91e-09	0.0467388	-0.895991	0.86353	1.46e-05	-3.43171	0.000599782	-0.161872	0.268463	0.549215	0.353387	0.242042	0.808748	0.498001	0.948827	0.0496319	2.32e-07	5.90409	3.55e-09	-0.367453	-0.922654	0.161471	2.61e-06	-4.95519	7.23e-07	0.154114	-0.829324	0.568764	0.00024443	-2.49399	0.0126315	-0.0398674	-0.95273	0.883455	1.45e-07	-4.66294	3.12e-06	-0.18868	-0.951087	0.484037	1.78e-07	-5.01978	5.17e-07	-0.191103	0.6879	0.478337	0.00654141	1.55536	0.11986	-0.137465	-0.940578	0.611678	5.59e-07	-4.63558	3.56e-06	0.654643	0.863743	0.00592626	6.84e-05	5.27632	1.32e-07	0.163365	0.944633	0.545488	3.69e-07	4.79481	1.63e-06	0.164553	0.745897	0.542529	0.00219058	2.79979	0.00511355	-0.324242	0.556913	0.2205	0.0385749	0.649151	0.516241	0.148727	-0.117986	0.582509	0.687897	0.106078	0.91552	0.0124686	-0.725419	0.963446	0.00332125	-2.21806	0.0265506	0.322393	-0.912536	0.223295	5.34e-06	-2.89377	0.00380652	-0.0809753	0.443473	0.765614	0.112217	0.952585	0.3408	uncharacterized LOC101258366	GeneID:101258366
LOC101258367	43	0	grey	-0.411906	0.0633189	0.112898	0.829734	-1.00328	0.315726	-0.377096	0.0416101	0.149916	0.887684	-0.947508	0.34338	0.229036	0.0920494	0.393518	0.754303	0.843028	0.399213	0.362311	-0.0336105	0.167869	0.909186	0.921818	0.356623	0.390716	-0.0155914	0.13457	0.957811	1.05356	0.292084	-0.381939	0.0327122	0.14433	0.911605	-0.984302	0.324967	-0.367877	-0.00639447	0.16095	0.982691	-1.03683	0.299813	0.00526417	-0.0445903	0.984563	0.879692	-0.0953681	0.924022	-0.0777793	0.129023	0.774638	0.660229	0.111611	0.911132	0.0245391	-0.154152	0.928123	0.598769	-0.31569	0.752238	0.196992	0.00455085	0.464619	0.987681	0.539242	0.58972	-0.11003	-0.0574091	0.684996	0.845442	-0.433074	0.664961	-0.137719	0.104411	0.611015	0.722424	-0.110011	0.912401	0.159968	-0.0864708	0.553985	0.768812	0.214563	0.830108	-0.168113	0.00514595	0.533705	0.98607	-0.436444	0.662515	-0.0767598	0.0091087	0.777522	0.975346	-0.181175	0.85623	0.40919	0.0266433	0.115529	0.927961	1.21522	0.224281	-0.104194	0.0159363	0.700967	0.956878	-0.237636	0.812164	-0.344257	0.0844518	0.191664	0.774081	-0.74224	0.457942	-0.0711251	0.0670832	0.793512	0.819758	-0.0239308	0.980908	0.120033	-0.129071	0.657917	0.660112	0.00118478	0.999055	0.495385	-0.0114377	0.051034	0.969044	1.40908	0.158812	0.0897826	-0.0386651	0.740896	0.895593	0.143427	0.885953	-0.0446975	0.00126485	0.869441	0.996576	-0.115239	0.908256	-0.159747	-0.10849	0.554539	0.711994	-0.693099	0.488247	-0.177425	0.109892	0.510939	0.708421	-0.204173	0.838218	-0.335237	0.0645121	0.204337	0.826569	-0.764375	0.444644	-0.2704	0.0284402	0.31111	0.923115	-0.663972	0.506708	0.202665	0.0231547	0.45159	0.937375	0.600457	0.548201	0.0849709	0.183915	0.754372	0.529092	0.681038	0.495848	-0.102826	-0.121968	0.704728	0.677871	-0.57327	0.566462	-0.226929	0.0882921	0.398003	0.764067	-0.3942	0.693433	0.378132	-0.0886328	0.148709	0.76318	0.83501	0.403712	0.256918	-0.00201692	0.33677	0.99454	0.690378	0.489956	0.0187226	-0.2364	0.945132	0.415822	-0.540681	0.588727	0.466894	-0.0390312	0.0682644	0.894609	1.24334	0.213744	-0.530005	-0.0505532	0.0347108	0.863732	-1.68533	0.0919247	0.0100944	0.15087	0.970403	0.606667	0.399106	0.689815	0.226327	-0.0290171	0.39929	0.92156	0.538258	0.590399	0.280438	0.0309926	0.292773	0.916236	0.838333	0.401844	0.183966	-0.174088	0.495219	0.551696	0.0615205	0.950945	0.0633929	-0.0522735	0.815578	0.859136	0.0397868	0.968263	0.132693	0.0516958	0.62421	0.860679	0.479896	0.631301	-0.220846	0.0161578	0.411107	0.956279	-0.554508	0.579231	0.0616828	-0.025241	0.820477	0.931744	0.101564	0.919103	0.149386	-0.208629	0.58082	0.474131	-0.120429	0.904143	0.0641794	-0.0821108	0.813327	0.780201	-0.0315469	0.974833	0.300459	-0.252752	0.258173	0.383306	0.187419	0.851332	-0.180835	0.115767	0.502716	0.693503	-0.198916	0.842329	-0.0565442	-0.0294952	0.835233	0.920271	-0.222031	0.82429	-0.36127	0.439282	0.169185	0.116057	0.153536	0.877975	uncharacterized LOC101258367%2C transcript variant X1	uncharacterized LOC101258367%2C transcript variant X2
LOC101258371	26	14	cyan	0.133715	0.392106	0.621519	0.165555	1.3707	0.170469	0.172759	0.472261	0.52229	0.0881717	1.71824	0.0857533	0.335995	-0.186422	0.203251	0.523392	0.462838	0.643481	-0.10154	-0.517845	0.708269	0.05786	-1.67409	0.0941128	-0.0302878	-0.495256	0.91134	0.0717511	-1.41023	0.158471	0.103502	0.507706	0.702867	0.0638306	1.64565	0.0998367	-0.0495674	0.483154	0.85535	0.0800957	1.15985	0.246109	-0.395639	-0.0542537	0.129299	0.853852	-1.24019	0.214906	0.135167	0.464577	0.6177	0.0942001	1.59224	0.111331	-0.103342	0.369683	0.703307	0.193279	0.676141	0.498951	-0.512392	-0.76494	0.0424269	0.00143597	-3.96653	7.29e-05	0.297441	0.666861	0.26322	0.00918972	2.78349	0.00537781	-0.39756	-0.523024	0.127282	0.0549704	-2.5351	0.0112414	0.610734	0.46432	0.0119709	0.0944067	3.11034	0.00186872	0.284066	0.595932	0.286308	0.0245135	2.45517	0.0140818	0.195232	-0.121576	0.468697	0.678856	0.223975	0.822777	0.101023	-0.528749	0.709693	0.0518992	-1.1731	0.240756	0.317085	0.799692	0.231445	0.000596469	3.55782	0.000373946	0.498054	0.753014	0.0496039	0.00187875	3.84668	0.00011973	-0.0771455	-0.699321	0.776431	0.00537748	-2.3257	0.0200347	-0.574666	-0.599244	0.0198884	0.023529	-3.42651	0.000611394	-0.103348	0.224837	0.703293	0.439639	0.285895	0.774958	0.322197	0.247152	0.223592	0.394285	1.50213	0.133063	0.0365161	0.11616	0.893197	0.692509	0.382479	0.702106	0.0752689	0.53351	0.781745	0.049441	1.65706	0.0975066	0.489709	0.353293	0.0541763	0.215308	2.32162	0.0202532	0.178538	0.283107	0.508247	0.326695	1.19043	0.233879	0.598185	0.649311	0.0143766	0.0119751	3.72257	0.000197202	0.0567336	-0.577128	0.834688	0.0307011	-1.46186	0.14378	0.389679	-0.189116	0.135699	0.517296	0.619636	0.535497	-0.165788	-0.59756	0.539459	0.0240256	-2.13126	0.0330675	0.27882	-0.222991	0.295685	0.443503	0.202202	0.839759	-0.0512197	-0.804382	0.850577	0.000523095	-2.85678	0.00427958	-0.131187	-0.657238	0.628183	0.0106468	-2.27914	0.0226587	-0.230639	-0.499283	0.390124	0.0691165	-1.96457	0.0494638	-0.165894	-0.102607	0.539197	0.727053	-0.69523	0.486911	0.378938	0.554567	0.147775	0.0395764	2.58599	0.00970996	-0.400439	-0.641229	0.124299	0.013457	-2.9845	0.00284045	-0.0544694	-0.24016	0.841206	0.408223	-0.744243	0.45673	-0.113643	-0.411391	0.675173	0.143901	-1.3731	0.169721	-0.138378	-0.609516	0.609292	0.0206634	-2.10309	0.035458	-0.159451	0.0390858	0.555284	0.894463	-0.329709	0.74162	-0.189754	-0.524997	0.481507	0.0538971	-1.93678	0.0527727	0.510662	0.762523	0.0432487	0.0015182	3.94613	7.94e-05	0.0156988	0.492691	0.953984	0.0734658	1.3633	0.172788	0.0854425	0.11021	0.753049	0.707611	0.497671	0.618716	-0.452729	-0.107167	0.0782556	0.715373	-1.55498	0.119951	-0.00512957	0.0249632	0.984958	0.932494	0.0475881	0.962044	0.186889	-0.0498657	0.488272	0.86557	0.378094	0.705361	0.0644274	-0.363135	0.812618	0.201899	-0.761318	0.446467	0.110765	0.196986	0.682995	0.499677	0.783169	0.433528	cyclin-D4-1-like	GeneID:101258371
LOC101258372	43	0	grey	-0.222492	-0.239627	0.407538	0.409295	-1.19728	0.231199	-0.156465	-0.0021961	0.562808	0.994055	-0.422776	0.672459	0.214416	-0.489288	0.425199	0.0757846	-0.734548	0.462615	0.161056	-0.0389471	0.551257	0.894835	0.334408	0.738072	0.202663	-0.118869	0.451596	0.685669	0.251171	0.801682	-0.175997	0.042612	0.514401	0.884996	-0.366101	0.714289	-0.206519	0.211003	0.442847	0.468999	-0.0296372	0.976356	-0.284196	0.164631	0.286078	0.573828	-0.366231	0.714193	0.178203	-0.132627	0.509056	0.651281	0.149776	0.880941	-0.131454	-0.101717	0.627479	0.729337	-0.599839	0.548613	-0.0293812	0.354191	0.913985	0.214061	0.829113	0.40704	-0.252357	-0.325115	0.345716	0.256706	-1.50877	0.131359	-0.165968	0.165594	0.539014	0.571559	-0.0338202	0.973021	0.369599	-0.133326	0.158849	0.649549	0.697905	0.485237	0.21973	-0.233559	0.413535	0.421611	0.00813048	0.993513	0.0747517	0.0726615	0.783211	0.805023	0.376442	0.706588	0.0944967	0.2689	0.727761	0.352573	0.926033	0.354429	-0.149442	-0.231987	0.580677	0.424833	-0.977155	0.328492	-0.172496	-0.407575	0.522932	0.148028	-1.52088	0.128289	0.546939	0.383932	0.0283429	0.17534	2.61572	0.008904	-0.39044	0.262597	0.13487	0.364403	-0.432236	0.66557	-0.426619	-0.241009	0.0993691	0.406517	-1.80801	0.0706047	-0.316768	-0.143624	0.231938	0.624246	-1.22219	0.221634	-0.142319	0.00671935	0.599036	0.981812	-0.362656	0.716862	-0.0990382	-0.489166	0.715173	0.0758689	-1.57328	0.115654	-0.214227	-0.144708	0.425617	0.621604	-0.932676	0.350987	0.512658	-0.04287	0.0423016	0.884304	1.39329	0.163532	0.199199	-0.298579	0.459529	0.299774	-0.22017	0.825738	-0.265066	0.223517	0.321122	0.442399	-0.161548	0.871662	0.347884	0.121261	0.186716	0.679646	1.259	0.208032	-0.254628	0.224879	0.341244	0.439551	-0.128421	0.897816	0.0370915	0.0885428	0.891524	0.763414	0.315634	0.75228	-0.333855	0.301273	0.206325	0.295222	-0.156908	0.875317	0.454668	0.35601	0.0768291	0.211552	2.20989	0.0271126	-0.478168	0.247693	0.0610038	0.393218	-0.75779	0.448577	-0.386748	-0.118699	0.138925	0.686098	-1.37152	0.170214	-0.140852	-0.292268	0.602847	0.310595	-1.11256	0.265898	-0.101927	0.34258	0.707203	0.230521	0.603886	0.545919	-0.617766	0.0907313	0.0107685	0.757724	-1.68574	0.0918451	0.108725	0.251119	0.688557	0.38649	0.917358	0.358955	-0.673729	0.153597	0.00421722	0.600101	-1.78377	0.074461	0.391762	0.00350447	0.133439	0.990513	1.10361	0.269764	-0.344805	0.141513	0.190911	0.629402	-0.602264	0.546999	-0.0785939	-0.502675	0.772335	0.0669516	-1.56264	0.118137	-0.480727	-0.339648	0.0594383	0.234796	-2.25256	0.0242869	-0.113056	-0.0533653	0.676765	0.856222	-0.431245	0.666291	0.106713	0.109152	0.694058	0.710306	0.551852	0.58105	-0.551438	-0.320802	0.0268117	0.263436	-2.4561	0.0140454	0.416809	0.0928414	0.108255	0.752249	1.40232	0.160821	-0.0708553	0.115521	0.794279	0.694126	0.0964563	0.923158	0.226093	-0.395662	0.39979	0.161412	-0.416396	0.67712	uncharacterized LOC101258372	GeneID:101258372
LOC101258374	36	9	magenta	-0.077001	0.638916	0.77684	0.0139059	1.64852	0.0992469	-0.141227	-0.187618	0.601871	0.520682	-0.841244	0.400211	0.131356	-0.176387	0.627737	0.54637	-0.087068	0.930617	0.157551	0.0746155	0.560066	0.799875	0.603453	0.546208	0.161065	0.0876556	0.551236	0.765724	0.645144	0.518834	-0.154567	-0.0992922	0.567614	0.735578	-0.656269	0.511651	-0.172019	-0.0149825	0.5241	0.959457	-0.496392	0.619618	-0.344251	-0.154013	0.191672	0.599104	-1.32986	0.183565	-0.249642	0.251093	0.351104	0.386542	-0.0462623	0.963101	0.147437	0.64268	0.585822	0.0131811	2.26124	0.0237446	0.00877305	-0.40684	0.974276	0.148832	-1.03452	0.300892	0.0777575	0.480676	0.7747	0.0818851	1.48934	0.136398	-0.544212	-0.578439	0.0293026	0.0302356	-3.23117	0.00123285	0.622281	0.620362	0.010048	0.0179326	3.70534	0.000211106	0.0733445	0.626372	0.787204	0.0165423	1.99581	0.0459543	0.0492848	-0.715612	0.856166	0.00400419	-2.07059	0.0383969	-0.102069	-0.629061	0.70681	0.0159475	-2.08328	0.0372261	-0.135942	-0.129065	0.615668	0.660126	-0.679825	0.496616	-0.303235	0.362239	0.253583	0.203098	0.101156	0.919427	0.137012	-0.38397	0.612863	0.175295	-0.626533	0.530966	-0.0251957	-0.631165	0.926204	0.0154936	-1.8875	0.0590926	-0.443793	0.737677	0.0850781	0.0026003	1.05378	0.291982	0.100977	0.735891	0.709822	0.00269681	2.57416	0.0100483	-0.178989	-0.66226	0.507159	0.00986582	-2.43054	0.0150764	0.345494	0.264157	0.189967	0.361455	1.61608	0.106078	-0.371933	-0.600089	0.156031	0.0232826	-2.7318	0.00629898	0.339672	0.800718	0.19804	0.000579747	3.6318	0.000281456	0.0899507	0.538116	0.740426	0.0471452	1.712	0.0868967	-0.156851	-0.586964	0.561833	0.0273351	-2.067	0.038734	-0.242096	-0.650401	0.366326	0.0117854	-2.55429	0.0106406	0.243033	-0.61909	0.364417	0.0182378	-1.11614	0.264362	-0.050452	-0.725509	0.852794	0.00331541	-2.38512	0.0170736	0.104441	-0.379363	0.700288	0.18097	-0.700783	0.483438	0.0876807	-0.500608	0.746774	0.0682654	-1.11493	0.264882	0.177682	-0.655738	0.510316	0.010889	-1.44844	0.147495	-0.528656	0.443354	0.035261	0.112325	-0.389506	0.696902	0.174041	0.516287	0.51916	0.0587499	1.86451	0.0622501	-0.37222	-0.448548	0.155687	0.107685	-2.21729	0.026603	-0.302521	-0.759868	0.254759	0.0016128	-3.2657	0.00109194	-0.153145	-0.668821	0.571227	0.00891286	-2.38907	0.016891	0.0699216	-0.660541	0.796937	0.0101279	-1.75904	0.0785703	0.577346	0.747398	0.0191886	0.00212162	4.1109	3.94e-05	-0.364515	-0.643172	0.165106	0.0130885	-2.88124	0.0039611	0.15952	0.212878	0.555109	0.464965	0.955228	0.339462	-0.318841	0.546215	0.228729	0.043298	0.627424	0.530381	0.260517	0.683212	0.329805	0.00707222	2.75113	0.0059391	-0.277711	0.813472	0.297689	0.000401535	2.03101	0.0422535	-0.333524	-0.480644	0.206803	0.0819085	-2.20061	0.0277637	0.135167	-0.676557	0.617702	0.00788248	-1.65547	0.0978293	0.199329	-0.788253	0.45923	0.000810462	-2.07859	0.0376552	-0.276486	0.20106	0.299914	0.490666	-0.25176	0.801227	protein SGT1 homolog A-like	GeneID:101258374
LOC101258375	4	2	blue	-0.335336	-0.734988	0.204194	0.00274667	-3.22419	0.0012633	-0.387144	-0.0811952	0.138486	0.782598	-1.27995	0.200564	-0.00792783	-0.147503	0.976754	0.614811	-0.384938	0.700283	0.346925	0.143562	0.188016	0.624397	1.31171	0.189617	0.318709	0.0706546	0.228933	0.810318	1.04701	0.295096	-0.355569	-0.121137	0.176512	0.679959	-1.28189	0.199882	-0.265518	-0.0480328	0.320266	0.870472	-0.837485	0.40232	-0.137037	0.360372	0.612798	0.205609	0.559364	0.575914	-0.0269967	-0.491979	0.920944	0.0739467	-1.3909	0.164254	0.173123	-0.630014	0.5214	0.0157407	-1.35345	0.175913	0.320608	0.889422	0.226016	2.07e-05	4.35545	1.33e-05	-0.119217	-0.847357	0.66011	0.000130342	-3.37072	0.000749724	-0.497131	0.632603	0.0500948	0.015189	0.383467	0.701374	0.428844	-0.655544	0.0974277	0.0109205	-0.70973	0.477871	0.0163885	-0.832055	0.951965	0.000223272	-2.88324	0.00393611	0.0753592	0.467413	0.781489	0.0919422	1.44105	0.14957	0.126133	0.825018	0.641594	0.000281053	3.20711	0.00134075	-0.269802	-0.573498	0.312224	0.032018	-2.33078	0.0197651	-0.780951	-0.905424	0.000355468	8.4e-06	-6.45021	1.12e-10	0.150155	0.862823	0.578852	7.11e-05	3.59514	0.000324216	0.273386	0.810332	0.305587	0.000440635	3.5052	0.00045627	-0.112244	-0.760465	0.678971	0.00159112	-2.74115	0.00612254	-0.0277464	-0.625839	0.918755	0.0166622	-1.87269	0.0611109	-0.12256	0.236755	0.651136	0.415101	0.265243	0.790823	-0.059061	-0.715885	0.827999	0.00398375	-2.35891	0.0183287	-0.68308	-0.0288943	0.00353857	0.921891	-2.27964	0.0226288	-0.09818	-0.629994	0.717547	0.0157449	-2.07667	0.0378323	-0.431351	-0.846919	0.0952723	0.00013247	-4.27115	1.94e-05	0.131973	0.788065	0.626109	0.000814438	2.96312	0.00304541	-0.186151	0.574803	0.490022	0.0315398	1.10528	0.269038	0.136683	0.807966	0.613725	0.000472066	3.11014	0.00187001	-0.539757	0.560137	0.0309241	0.0372289	-0.0469296	0.962569	0.338111	0.877021	0.200241	3.81e-05	4.26915	1.96e-05	0.565924	0.906083	0.0223086	8.07e-06	5.38423	7.28e-08	0.516309	0.790722	0.0406091	0.000759754	4.14067	3.46e-05	-0.165385	-0.506454	0.54046	0.0645975	-1.80831	0.0705576	-0.491262	-0.836801	0.0533028	0.000190048	-4.38755	1.15e-05	-0.156078	0.807408	0.563787	0.000479737	2.32595	0.0200213	-0.0218414	0.602605	0.936009	0.0225604	1.65006	0.0989315	0.288261	0.796624	0.278939	0.000648785	3.45315	0.000554079	0.0883709	0.80392	0.744843	0.000529986	2.95236	0.0031535	0.739261	-0.377847	0.00106643	0.182864	1.53663	0.124384	-0.140051	0.783257	0.604931	0.000921363	2.20814	0.0272346	-0.343165	-0.860296	0.19317	7.89e-05	-4.11714	3.84e-05	-0.278929	-0.758723	0.295488	0.001655	-3.19089	0.00141834	0.493363	-0.452855	0.0521374	0.103939	0.233964	0.815013	0.107267	-0.303904	0.692543	0.290815	-0.48379	0.628535	-0.0730702	0.105533	0.787983	0.71955	0.0657986	0.947538	0.0326189	0.440061	0.904544	0.115336	1.24324	0.213779	-0.15785	0.739552	0.559314	0.00250188	1.90462	0.05683	-0.587728	-0.596072	0.0166565	0.0244713	-3.46661	0.000527062	probable pectinesterase/pectinesterase inhibitor 34	GeneID:101258375
LOC101258376	34	50	thistle2	0.136299	0.795525	0.614732	0.000668394	3.02376	0.00249654	0.367597	0.464026	0.161294	0.0946429	2.25101	0.0243849	-0.0483378	0.0553305	0.858904	0.85098	0.00768037	0.993872	-0.372219	-0.524049	0.155687	0.0544106	-2.45985	0.0138994	-0.320009	-0.442829	0.226933	0.112802	-2.04281	0.041071	0.356103	0.502505	0.175816	0.0670589	2.33904	0.0193335	0.306412	0.392827	0.248394	0.16471	1.85447	0.063672	-0.0737735	-0.246615	0.785986	0.395346	-0.812337	0.416598	-0.532535	0.430253	0.0336965	0.124631	-0.443448	0.657442	0.273766	0.713183	0.304888	0.00418922	2.93222	0.00336553	-0.426177	-0.887032	0.0997574	2.34e-05	-4.65285	3.27e-06	0.433214	0.879225	0.0936934	3.44e-05	4.58876	4.46e-06	-0.113892	-0.76372	0.674495	0.00147702	-2.76458	0.00569957	0.131173	0.694375	0.628222	0.00585973	2.4467	0.0144173	-0.225074	0.8408	0.401974	0.000165267	2.39206	0.0167541	-0.2776	-0.603577	0.297891	0.0222859	-2.46584	0.0136691	-0.298224	-0.814318	0.261905	0.000391504	-3.60547	0.000311591	0.496462	0.516776	0.0504534	0.0584695	2.84181	0.00448576	0.607109	0.914489	0.0126308	4.68e-06	5.67068	1.42e-08	-0.427593	-0.912094	0.0985151	5.5e-06	-4.9808	6.33e-07	0.0361384	-0.860329	0.894296	7.88e-05	-3.07547	0.00210169	-0.145156	0.730933	0.591696	0.00297971	1.89303	0.0583541	-0.122112	0.722257	0.652337	0.00353056	1.91009	0.0561221	0.433606	-0.389648	0.0933637	0.16846	0.220817	0.825235	0.505394	0.79521	0.0458253	0.000674098	4.13121	3.61e-05	0.550451	-0.0761695	0.0271419	0.795787	1.45086	0.14682	0.0821759	0.64133	0.762232	0.0134376	2.08057	0.037473	0.248499	0.879098	0.353387	3.46e-05	4.0317	5.54e-05	-0.517271	-0.801974	0.0401719	0.000559806	-4.2195	2.45e-05	-0.239378	-0.592713	0.371898	0.0254999	-2.31602	0.0205572	-0.0913195	-0.868149	0.736606	5.68e-05	-3.48912	0.000484613	0.299325	-0.65747	0.260061	0.0106096	-1.11409	0.26524	-0.419844	-0.853066	0.105448	0.000105051	-4.28824	1.8e-05	-0.526872	-0.908872	0.0359988	6.78e-06	-5.27557	1.32e-07	-0.0538713	-0.836323	0.842929	0.000193204	-3.10364	0.00191156	-0.21114	0.246189	0.432476	0.396191	0.0485289	0.961295	0.65954	0.823273	0.00544269	0.000297099	4.95372	7.28e-07	-0.539139	-0.792035	0.0311543	0.000733845	-4.23301	2.31e-05	0.160586	-0.595762	0.552435	0.0245648	-1.25312	0.210161	-0.00555603	-0.823381	0.983707	0.000296085	-2.87381	0.00405557	0.162701	-0.848372	0.547143	0.000125518	-2.62831	0.00858106	-0.498644	0.458822	0.0492919	0.0988985	-0.234048	0.814948	0.0744652	-0.769731	0.784024	0.00128348	-2.30028	0.0214321	0.786575	0.853469	0.000301129	0.000103429	5.91869	3.25e-09	0.290177	0.875133	0.275613	4.16e-05	4.10851	3.98e-05	-0.200716	0.561126	0.456047	0.0368231	1.01579	0.30973	-0.739696	0.30096	0.00105538	0.295748	-1.7522	0.0797387	0.0764357	0.175125	0.77844	0.549292	0.636059	0.524738	0.0597686	-0.572523	0.825967	0.032379	-1.43695	0.150732	0.416087	-0.743186	0.108929	0.0023196	-1.17359	0.240558	0.067006	0.487303	0.80525	0.0771612	1.48194	0.138355	chlorophyllase-2%2C chloroplastic	GeneID:101258376
LOC101258378	29	1	turquoise	-0.190411	0.865755	0.479962	6.29e-05	2.71323	0.00666315	-0.343287	0.106915	0.193001	0.716016	-0.683794	0.494105	-0.322745	0.292219	0.222761	0.310681	-0.148283	0.88212	0.273859	-0.162813	0.304718	0.578125	0.341147	0.732993	0.175604	-0.061107	0.515354	0.835606	0.319603	0.749269	-0.26748	0.137549	0.316568	0.639128	-0.386252	0.69931	-0.0887989	0.0095122	0.743645	0.974254	-0.21226	0.831905	0.00436419	-0.408271	0.987202	0.14727	-1.05039	0.293538	0.117139	0.269592	0.665713	0.351287	0.988446	0.322934	0.765148	0.779141	0.00055306	0.00102157	5.22354	1.76e-07	-0.387581	-0.841545	0.138003	0.000160957	-4.08614	4.39e-05	0.555102	0.880461	0.0256122	3.24e-05	5.03046	4.89e-07	-0.14537	-0.818087	0.591143	0.000349197	-3.20674	0.0013425	0.210242	0.82429	0.434481	0.00028766	3.4307	0.000602017	-0.14988	0.909809	0.579555	6.38e-06	3.33938	0.000839661	-0.477109	-0.720308	0.0616605	0.00366462	-3.5986	0.000319933	-0.510646	-0.888666	0.0432563	2.15e-05	-4.95852	7.1e-07	0.656398	0.326223	0.00574913	0.254993	2.91016	0.00361242	0.0204966	0.852574	0.939942	0.00010706	3.15407	0.00161009	-0.544488	-0.840532	0.0292045	0.000166841	-4.61095	4.01e-06	0.434059	-0.90423	0.0929832	9.04e-06	-2.43187	0.015021	-0.117365	0.783528	0.665101	0.00091505	2.27089	0.0231535	-0.275982	0.80008	0.300832	0.000590097	1.94197	0.0521405	0.662174	-0.554092	0.00519603	0.0397815	0.578668	0.562813	-0.388952	0.827529	0.136494	0.000259197	1.80474	0.0711148	0.0755169	-0.303158	0.781042	0.292061	-0.566493	0.571058	-0.4806	0.78956	0.059515	0.000783288	1.23585	0.216516	-0.532084	0.897925	0.0338754	1.31e-05	2.01064	0.0443634	-0.410213	-0.868239	0.114533	5.65e-05	-4.40093	1.08e-05	-0.49819	-0.72083	0.049532	0.00362831	-3.67444	0.000238367	-0.68224	-0.916313	0.00359567	4.13e-06	-6.03946	1.55e-09	-0.743021	-0.770999	0.000973984	0.00124536	-5.03779	4.71e-07	-0.478864	-0.820229	0.0605755	0.000326852	-4.21511	2.5e-05	-0.183524	-0.893642	0.496275	1.66e-05	-4.01771	5.88e-05	0.229873	-0.903249	0.391743	9.59e-06	-3.02948	0.00244974	-0.16653	0.171222	0.537622	0.558364	-0.021159	0.983119	0.0113665	0.863248	0.966675	6.99e-05	3.22899	0.00124226	-0.591345	-0.831731	0.0158381	0.000225701	-4.72243	2.33e-06	0.383654	-0.792007	0.142387	0.000734383	-1.56782	0.116923	0.316495	-0.887859	0.232363	2.25e-05	-2.59086	0.00957372	0.0447992	-0.871112	0.869147	4.99e-05	-3.15801	0.00158849	0.115993	0.653827	0.668808	0.0112037	2.22367	0.0261709	-0.01903	-0.816842	0.944233	0.000362748	-2.86054	0.00422926	-0.0310106	0.826379	0.909232	0.000269028	2.80001	0.00511003	0.354665	0.884843	0.177693	2.62e-05	4.4045	1.06e-05	0.338369	0.688629	0.199877	0.00646166	3.00263	0.00267661	0.25973	0.495632	0.331322	0.071502	2.03458	0.0418927	0.280726	-0.165073	0.292258	0.572785	0.355139	0.722485	-0.128389	-0.695979	0.635595	0.00569982	-2.4468	0.0144129	-0.471622	-0.85171	0.0651467	0.000110663	-4.44714	8.7e-06	-0.0340396	0.564732	0.900406	0.035371	1.47698	0.139682	60S ribosomal protein L7-2	GeneID:101258378
LOC101258379	43	0	grey	-0.325517	0.180236	0.218585	0.537505	-0.447387	0.654595	-0.171749	0.312079	0.524763	0.277371	0.331857	0.739997	0.492879	-0.0653441	0.0524039	0.824364	1.26804	0.204785	0.205417	-0.324483	0.445339	0.257685	-0.273296	0.784626	0.309689	-0.307466	0.243109	0.28491	0.0688619	0.9451	-0.23248	0.320923	0.386245	0.263246	0.188348	0.850604	-0.347138	0.286173	0.187727	0.321256	-0.237142	0.812546	-0.465578	-0.275697	0.0691516	0.340056	-2.02779	0.0425814	-0.22358	-0.157542	0.405189	0.590655	-0.990838	0.321765	-0.238738	0.247176	0.373216	0.394237	-0.0258107	0.979408	-0.198051	-0.187606	0.462173	0.520709	-0.996058	0.319222	-0.129546	0.223161	0.632528	0.443146	0.211304	0.83265	-0.151287	-0.234792	0.575961	0.419093	-0.989417	0.322459	0.230433	0.19528	0.390559	0.503473	1.10538	0.268997	0.428457	0.181702	0.0977632	0.534146	1.66184	0.0965444	0.356329	-0.173173	0.175524	0.553821	0.557499	0.577186	0.0852135	-0.150458	0.753691	0.607662	-0.145362	0.884425	-0.0720027	0.232665	0.791016	0.423441	0.38971	0.696751	0.0702686	0.18644	0.795949	0.52335	0.648308	0.516786	0.425373	-0.186798	0.100468	0.522539	0.738794	0.460032	-0.603187	-0.16518	0.0133764	0.572533	-2.25546	0.0241047	0.140933	-0.055748	0.602637	0.849867	0.238675	0.811358	0.196997	0.205619	0.464607	0.480673	1.03906	0.298779	-0.292219	-0.0357924	0.272095	0.903315	-0.884056	0.376666	-0.140249	0.164142	0.604415	0.574984	0.0322069	0.974307	0.0225068	0.0338088	0.934063	0.908653	0.142403	0.886761	0.440681	0.134817	0.0875511	0.645863	1.5839	0.113218	0.449646	0.176629	0.0805634	0.545811	1.71846	0.0857132	0.0472263	-0.183236	0.862119	0.53064	-0.32892	0.742216	0.456812	-0.132428	0.0752736	0.651775	0.978788	0.327685	-0.116805	-0.282459	0.666613	0.327852	-1.02167	0.306937	0.211112	-0.196334	0.432537	0.501126	0.0798329	0.93637	0.0314847	-0.1648	0.90785	0.57343	-0.324062	0.745891	0.0485386	-0.190437	0.858323	0.514319	-0.343718	0.731059	-0.507113	-0.132473	0.0449719	0.651661	-1.80495	0.0710822	0.150735	-0.432453	0.577369	0.122504	-0.732022	0.464155	0.123591	0.156024	0.648376	0.594283	0.713999	0.475228	-0.00908895	-0.144427	0.97335	0.622288	-0.380312	0.703714	-0.650485	-0.129498	0.00636312	0.659047	-2.37247	0.0176697	-0.435496	-0.16369	0.0917848	0.57605	-1.63926	0.101159	-0.427753	-0.195921	0.0983757	0.502044	-1.69568	0.0899462	-0.010727	0.0223846	0.968549	0.939455	0.0264578	0.978892	-0.535433	-0.193963	0.0325623	0.506412	-2.06265	0.0391456	-0.0990006	0.176776	0.715277	0.545471	0.174817	0.861223	-0.535673	0.130379	0.0324697	0.656858	-1.26115	0.207256	0.0706017	0.140347	0.795001	0.632258	0.533168	0.593917	-0.137946	0.0710456	0.610421	0.809285	-0.192994	0.846964	-0.474909	-0.0461698	0.0630415	0.87546	-1.47941	0.13903	0.300641	-0.154798	0.25787	0.597219	0.438527	0.661004	-0.11776	-0.166249	0.664037	0.570015	-0.724056	0.469031	0.505889	0.137771	0.0455781	0.638583	1.81381	0.0697064	prolyl-tRNA synthetase associated domain-containing protein 1%2C transcript variant X1	prolyl-tRNA synthetase associated domain-containing protein 1%2C transcript variant X2
LOC101258380	12	36	yellowgreen	0.0805532	-0.613083	0.766804	0.0197329	-1.53497	0.12479	0.357968	0.207403	0.173404	0.476791	1.50648	0.131943	-0.0220646	0.126827	0.935356	0.665704	0.253956	0.799529	-0.367803	-0.103393	0.161041	0.725034	-1.27511	0.20227	-0.302815	-0.120253	0.254274	0.682183	-1.1231	0.261397	0.345168	0.126964	0.190413	0.665361	1.26502	0.205865	0.292934	0.0555894	0.270869	0.85029	0.934721	0.349932	-0.0743797	0.301311	0.784266	0.295158	0.56454	0.572387	-0.229583	-0.538074	0.392357	0.0471656	-2.09167	0.0364682	-0.0642055	-0.556549	0.813253	0.038729	-1.70794	0.0876468	0.121845	0.715966	0.653053	0.00397777	2.52685	0.011509	-0.241704	-0.682798	0.367128	0.00712066	-2.6961	0.00701574	0.0980035	0.532677	0.718035	0.0498649	1.71482	0.0863782	-0.238615	-0.627179	0.373471	0.016362	-2.44839	0.0143495	0.0275942	-0.671299	0.9192	0.0085721	-1.91867	0.0550267	0.116691	0.352312	0.666921	0.216674	1.21176	0.225605	-0.023494	0.679718	0.931177	0.00748917	1.96745	0.0491314	-0.142574	-0.450358	0.598375	0.106099	-1.56817	0.116841	-0.00413728	-0.656969	0.987867	0.0106898	-1.93983	0.0524005	0.355147	0.676489	0.177062	0.00789118	2.9974	0.00272289	-0.00339503	0.587089	0.990044	0.027294	1.64005	0.100996	-0.295101	-0.620292	0.267175	0.0179492	-2.58175	0.00983021	-0.250342	-0.505403	0.34971	0.0652464	-2.03995	0.0413548	-0.00723903	0.131259	0.978773	0.654671	0.304231	0.760952	0.252368	-0.524074	0.345695	0.0543971	-0.743012	0.457474	-0.0455881	0.0448237	0.866862	0.879066	-0.0108295	0.991359	0.559065	-0.571022	0.0243618	0.03294	0.0809032	0.935519	0.201134	-0.661721	0.455087	0.00994738	-1.40997	0.158549	-0.280227	0.669116	0.293152	0.00887176	1.2202	0.22239	0.0192567	0.568342	0.943569	0.0339603	1.63105	0.10288	0.313293	0.568261	0.237381	0.0339914	2.43753	0.0147878	0.349559	0.441567	0.18446	0.113952	2.12703	0.0334173	-0.159983	0.685056	0.553947	0.00685954	1.62715	0.103705	-0.00941116	0.701048	0.972406	0.00521654	2.10458	0.0353275	-0.0723223	0.52195	0.790108	0.0555605	1.22661	0.219968	-0.286104	-0.373316	0.282714	0.188598	-1.73955	0.0819374	0.307638	-0.769143	0.246408	0.00130147	-1.65296	0.0983392	0.065014	0.708632	0.81094	0.00455399	2.33866	0.0193532	-0.48241	0.524709	0.0584249	0.0540529	0.0356185	0.971587	-0.0228858	0.646732	0.932955	0.0124337	1.82472	0.068044	-0.232506	0.644859	0.386189	0.012775	1.25079	0.21101	-0.0159076	-0.373911	0.953373	0.187839	-1.00465	0.315067	-0.210187	0.744849	0.434604	0.00223978	1.79014	0.0734319	0.09105	-0.669677	0.737358	0.00879406	-1.74291	0.0813499	-0.493257	-0.578766	0.0521957	0.0301202	-3.04779	0.0023053	-0.264769	-0.417656	0.321684	0.137294	-1.80726	0.0707213	-0.13478	-0.283571	0.618718	0.325868	-1.07295	0.283292	-0.579729	0.216058	0.0185828	0.458163	-1.21392	0.224777	0.499657	0.353844	0.0487598	0.214543	2.35801	0.018373	0.325093	0.582859	0.219221	0.0287043	2.52577	0.0115445	0.187494	-0.379448	0.486838	0.180865	-0.476359	0.633819	GATA transcription factor 11-like	GeneID:101258380
LOC101258381	9	11	greenyellow	0.0338223	-0.972366	0.901039	6.06e-09	-5.13762	2.78e-07	0.292313	-0.0402932	0.271933	0.89122	0.697867	0.48526	0.447588	0.0711635	0.0821303	0.808974	1.44901	0.147333	-0.227506	0.16477	0.396773	0.573499	-0.205327	0.837317	-0.090441	0.10565	0.739057	0.719252	0.0198182	0.984188	0.205082	-0.132109	0.446096	0.652564	0.224899	0.822058	0.00521188	-0.136941	0.984716	0.640626	-0.323766	0.746115	-0.0744528	0.437237	0.784059	0.117963	0.950995	0.341607	0.0260788	-0.422649	0.923625	0.132177	-1.03549	0.300439	-0.789662	-0.928223	0.000274345	1.69e-06	-6.86274	6.76e-12	0.482413	0.800588	0.0584232	0.000581858	4.08704	4.37e-05	-0.656284	-0.898863	0.00576053	1.24e-05	-5.67186	1.41e-08	-0.0727319	0.924051	0.788944	2.35e-06	3.76575	0.000166047	-0.0221249	-0.957214	0.93518	8.07e-08	-4.74084	2.13e-06	0.240168	-0.902023	0.370274	1.03e-05	-2.98444	0.00284098	0.685676	0.899428	0.0033667	1.2e-05	5.82061	5.86e-09	0.738766	0.945896	0.00107912	3.22e-07	6.89526	5.38e-12	-0.642071	-0.147843	0.00732564	0.613986	-2.38006	0.01731	-0.277503	-0.780894	0.298066	0.000977875	-3.3202	0.000899534	0.626125	0.832979	0.00946508	0.000216464	4.87864	1.07e-06	-0.404644	0.894011	0.12003	1.62e-05	2.39555	0.0165954	-0.0982241	-0.909546	0.717425	6.49e-06	-3.99592	6.44e-05	0.319927	-0.940766	0.227059	5.48e-07	-3.39631	0.000683011	-0.588713	0.708286	0.0164304	0.00458272	0.376982	0.706187	0.118259	-0.832957	0.66269	0.000216621	-2.61944	0.00880734	-0.225142	0.555372	0.40183	0.0392306	0.927614	0.353608	0.466944	-0.94318	0.0682311	4.3e-07	-2.98687	0.00281849	0.418625	-0.921138	0.106569	2.93e-06	-2.73051	0.00632371	0.585706	0.939505	0.017128	6.21e-07	6.02253	1.72e-09	0.670462	0.924697	0.00447746	2.23e-06	6.11665	9.56e-10	0.783435	0.87222	0.000330546	4.75e-05	6.07707	1.22e-09	0.514442	0.918648	0.041468	3.51e-06	5.37569	7.63e-08	0.70962	0.746279	0.00207647	0.00217287	4.70778	2.5e-06	0.504559	0.875143	0.0462439	4.16e-05	4.78762	1.69e-06	0.141396	0.860417	0.601432	7.85e-05	3.54858	0.000387312	-0.0670477	-0.283048	0.805131	0.326801	-0.890441	0.373229	-0.165044	-0.929743	0.541309	1.49e-06	-4.49826	6.85e-06	0.507744	0.88002	0.044662	3.31e-05	4.85094	1.23e-06	-0.406919	0.921593	0.117763	2.83e-06	2.77522	0.00551638	-0.0587341	0.965109	0.828938	2.42e-08	4.78146	1.74e-06	-0.0264708	0.875656	0.92248	4.06e-05	3.2535	0.00113994	0.190936	-0.855552	0.478729	9.54e-05	-2.61535	0.00891359	-0.0534725	0.918502	0.844079	3.54e-06	3.72701	0.000193764	-0.164363	-0.729542	0.543002	0.00306312	-2.71135	0.00670097	-0.585914	-0.945783	0.0170789	3.26e-07	-6.16153	7.2e-10	-0.203285	-0.879338	0.450178	3.42e-05	-3.90819	9.3e-05	-0.291067	-0.691451	0.274075	0.00616031	-2.87687	0.00401637	-0.360347	0.157756	0.170357	0.590143	-0.608525	0.542839	0.486838	0.862755	0.055819	7.13e-05	4.60148	4.19e-06	0.30363	0.940498	0.252935	5.63e-07	5.09733	3.44e-07	0.0244332	-0.313185	0.928432	0.27558	-0.729156	0.465906	protease Do-like 2%2C chloroplastic%2C transcript variant X1	protease Do-like 2%2C chloroplastic%2C transcript variant X2
LOC101258382	43	0	grey	-0.229292	0.0317185	0.392974	0.914281	-0.53991	0.589259	0.163307	-0.202481	0.545632	0.487542	-0.0669518	0.94662	0.248207	0.720593	0.353972	0.00364476	2.89699	0.00376765	-0.172891	0.289402	0.521968	0.315582	0.26767	0.788953	-0.0492449	0.376436	0.856281	0.184638	0.839359	0.401268	0.127265	-0.286083	0.638582	0.321415	-0.382326	0.70222	0.038861	-0.494121	0.886379	0.072506	-1.22353	0.221131	-0.0938326	-0.48102	0.729607	0.0816347	-1.53328	0.125206	-0.288025	0.0546091	0.279351	0.852904	-0.650333	0.515477	0.200233	0.00900205	0.457153	0.975634	0.559074	0.576112	-0.287813	-0.0418801	0.279721	0.88696	-0.886264	0.375475	0.087351	0.0547704	0.747698	0.852473	0.365994	0.71437	-0.430469	0.0874862	0.0960264	0.766166	-1.00345	0.315643	0.30954	-0.0345486	0.243349	0.906662	0.762077	0.446014	0.0430383	-0.0417752	0.874251	0.887241	0.0115514	0.990784	0.0160981	0.0266042	0.952815	0.928067	0.107777	0.914172	0.0934984	-0.071345	0.730537	0.808495	0.0730419	0.941773	0.30998	0.165809	0.242644	0.571051	1.25796	0.208407	0.150341	0.114744	0.578376	0.696093	0.683111	0.494536	0.0512552	-0.0274151	0.850475	0.925879	0.0685576	0.945342	-0.101737	0.0164063	0.707726	0.955607	-0.229914	0.818159	-0.156866	-0.18365	0.561797	0.529696	-0.873493	0.382394	-0.495288	-0.0431955	0.0510865	0.883431	-1.54263	0.122921	0.300806	0.177801	0.257597	0.543106	1.26146	0.207145	0.409722	0.188342	0.115011	0.519043	1.61855	0.105544	0.225584	0.179894	0.400882	0.538291	1.05278	0.292442	0.299092	-0.072781	0.26045	0.804708	0.637682	0.523681	0.241595	0.0188808	0.367351	0.948919	0.698344	0.484962	-0.532239	-0.0345108	0.033814	0.906763	-1.65419	0.0980879	0.0993799	0.0151915	0.714229	0.958892	0.30102	0.7634	-0.0869408	-0.109743	0.748847	0.708801	-0.500506	0.616719	0.226239	0.0356653	0.399479	0.903657	0.696508	0.486111	-0.530154	-0.0647901	0.0346506	0.825832	-1.72087	0.0852748	0.0249869	-0.0565546	0.926814	0.847718	-0.072555	0.94216	-0.167444	-0.120055	0.535359	0.682679	-0.742727	0.457647	-0.187343	-0.422078	0.487197	0.132755	-1.60439	0.108628	0.396265	0.0783451	0.128639	0.790071	1.30143	0.193113	-0.479484	-0.0418935	0.0601951	0.886924	-1.48459	0.137652	-0.207382	-0.00737965	0.4409	0.980025	-0.574833	0.565404	0.333456	6.25e-05	0.206901	0.999831	0.917467	0.358898	-0.465951	0.000370548	0.0688994	0.998997	-1.33489	0.181911	-0.0714704	-0.191043	0.79253	0.512956	-0.663195	0.507206	-0.370074	0.00948283	0.158273	0.974334	-1.00467	0.315056	0.546619	0.206472	0.0284542	0.478817	2.13642	0.0326454	-0.213508	-0.0245411	0.42721	0.933633	-0.633841	0.526184	-0.0864084	-0.146766	0.750339	0.6166	-0.591304	0.554317	-0.458452	-0.136803	0.0740996	0.640964	-1.64779	0.0993967	-0.207868	-0.071492	0.439805	0.808107	-0.733519	0.463242	0.266843	0.051605	0.317766	0.860922	0.850029	0.395309	0.410103	0.00324666	0.11464	0.991211	1.1608	0.245724	-0.0541684	0.596325	0.842073	0.024395	1.54038	0.123467	alpha/beta hydrolase domain-containing protein 17B	GeneID:101258382
LOC101258385	43	0	grey	-0.183329	-0.0069498	0.49674	0.981188	-0.507614	0.611724	-0.0766147	-0.146031	0.777933	0.618385	-0.563379	0.573177	-0.0339775	-0.325645	0.900587	0.255887	-0.917732	0.358759	0.041745	0.0917453	0.878003	0.755092	0.335874	0.736966	0.053069	0.0429252	0.845242	0.884156	0.245749	0.805877	-0.0590763	-0.095794	0.827955	0.744605	-0.391852	0.695168	-0.0194479	0.0396419	0.94301	0.892969	0.0456926	0.963555	-0.0698075	0.423381	0.797262	0.131437	0.921696	0.356687	-0.0705162	0.820534	0.795244	0.00032377	2.65073	0.00803179	-0.0657928	0.296322	0.808714	0.303618	0.573954	0.565999	0.0195939	-0.200349	0.942583	0.492234	-0.445634	0.655861	-0.00788633	0.156807	0.976875	0.59241	0.366426	0.714047	-0.488853	-0.155764	0.0546621	0.594905	-1.79897	0.072024	0.316395	0.156943	0.232519	0.592084	1.25448	0.209669	0.474454	0.0743101	0.0633298	0.800679	1.54705	0.121852	0.400648	-0.0389114	0.124084	0.894931	1.02755	0.304162	0.0620148	-0.185388	0.819525	0.525739	-0.295131	0.767894	-0.203145	0.327662	0.450497	0.25278	0.28828	0.773132	-0.433931	0.0792852	0.0930906	0.787604	-1.03494	0.300696	0.0559642	-0.138038	0.836902	0.637925	-0.192074	0.847684	-0.115483	-0.0318578	0.670186	0.913906	-0.384972	0.700258	0.191355	-0.0179042	0.477745	0.951559	0.468736	0.639258	0.259228	0.0714125	0.33229	0.808317	0.877089	0.380438	-0.5046	0.220866	0.0462233	0.447971	-0.919532	0.357817	0.0978141	-0.0075674	0.718559	0.979517	0.241085	0.809489	-0.478492	0.0258906	0.060804	0.929992	-1.31507	0.188485	-0.19609	0.147478	0.466706	0.614871	-0.161713	0.871532	-0.0305706	0.117614	0.910515	0.688836	0.208525	0.834819	0.445829	-0.248879	0.0834875	0.390882	0.645887	0.518352	-0.00316333	-0.153422	0.990723	0.600523	-0.387166	0.698634	0.0924894	-0.0487818	0.733345	0.868468	0.12582	0.899875	-0.370874	-0.0565498	0.157305	0.847731	-1.16902	0.242396	0.292832	-0.186004	0.271043	0.524339	0.337138	0.736013	0.157544	-0.101059	0.560084	0.731029	0.171932	0.863491	0.461347	-0.0550458	0.0720592	0.851739	1.18532	0.235892	0.0999909	-0.177209	0.712542	0.544473	-0.173264	0.862444	-0.121259	0.22949	0.654623	0.429973	0.249918	0.802651	0.0307878	-0.264302	0.909882	0.361182	-0.581663	0.560793	0.0655065	-0.0472692	0.809533	0.872516	0.0576907	0.953995	-0.268821	-0.0422094	0.314055	0.886077	-0.832603	0.405069	-0.0878426	-0.218347	0.746321	0.453296	-0.776601	0.437394	0.535461	0.111821	0.0325512	0.703512	1.85661	0.0633671	-0.319832	-0.356344	0.227204	0.211094	-1.78987	0.0734756	-0.117603	0.0754025	0.664459	0.797804	-0.127546	0.898508	-0.106924	0.0882352	0.693481	0.764215	-0.0672849	0.946355	0.669705	0.0521441	0.00453965	0.859482	2.27145	0.0231198	0.0670123	0.0468812	0.805232	0.873555	0.292483	0.769917	0.16235	-0.0427424	0.548019	0.884646	0.328612	0.742449	-0.277064	0.0434727	0.298864	0.882688	-0.646161	0.518175	-0.102711	-0.0909837	0.705043	0.757069	-0.496192	0.619759	-0.284555	-0.285177	0.285442	0.323017	-1.49269	0.135519	uncharacterized LOC101258385%2C transcript variant X1	uncharacterized LOC101258385%2C transcript variant X2
LOC101258386	39	10	purple	-0.291103	0.669081	0.274014	0.00887673	1.18871	0.234555	-0.264687	0.277175	0.32184	0.337366	-0.0202015	0.983883	0.12482	0.282638	0.645094	0.327532	1.04367	0.29664	0.247871	-0.30071	0.354644	0.296169	-0.090322	0.928031	0.262174	-0.206562	0.326626	0.478619	0.196873	0.843927	-0.261937	0.283571	0.32708	0.325868	0.00461946	0.996314	-0.239526	0.131462	0.371594	0.654168	-0.32239	0.747157	0.182319	-0.417502	0.499156	0.137454	-0.601372	0.547592	0.0653641	0.104152	0.80994	0.723089	0.429232	0.667755	0.0646118	0.457357	0.81209	0.10012	1.38114	0.167235	-0.254252	-0.756178	0.341983	0.00175196	-3.10598	0.00189649	0.148927	0.7048	0.581996	0.00487993	2.54463	0.0109394	-0.290415	-0.556169	0.275201	0.0388906	-2.32762	0.0199323	0.0926234	0.557889	0.732972	0.0381637	1.78836	0.0737179	0.559922	0.793011	0.0240977	0.000715049	4.31822	1.57e-05	0.352382	-0.382179	0.180698	0.177488	-0.0121225	0.990328	-0.0716272	-0.664211	0.792084	0.00957459	-2.15019	0.0315403	0.130331	0.485904	0.630447	0.0781425	1.6467	0.0996194	-0.139433	0.790947	0.60654	0.00075526	2.25932	0.0238635	-0.0663	-0.731653	0.807265	0.00293721	-2.45927	0.0139219	-0.179893	-0.775252	0.50498	0.00112405	-3.01239	0.00259199	0.0569354	0.582521	0.834107	0.0288195	1.78282	0.0746154	0.222757	0.526033	0.406965	0.0533398	2.03149	0.0422051	-0.304551	-0.294455	0.251426	0.306819	-1.57543	0.115157	-0.204606	0.561195	0.447176	0.0367951	1.0053	0.314753	-0.182213	0.0557386	0.499411	0.849892	-0.35086	0.725693	-0.298364	0.515118	0.26167	0.0594245	0.581247	0.561074	0.00412346	0.719931	0.987908	0.00369105	2.23382	0.0254947	0.328331	-0.605956	0.214396	0.0216249	-0.818696	0.41296	0.0483917	-0.389043	0.858748	0.169179	-0.877803	0.38005	-0.185251	-0.824559	0.492159	0.000285198	-3.36395	0.000768347	-0.360212	-0.484057	0.170529	0.0794508	-2.29178	0.0219184	0.0176024	-0.785897	0.948411	0.000861345	-2.55137	0.0107299	-0.167125	-0.777448	0.536148	0.00106522	-2.9911	0.00277975	0.227255	-0.785755	0.397308	0.000864489	-1.9851	0.0471334	0.0236561	0.182012	0.930703	0.533437	0.513459	0.60763	0.115781	0.6822	0.669382	0.00719111	2.34866	0.0188409	0.0345494	-0.575616	0.898921	0.0312447	-1.51513	0.12974	0.0434033	-0.509599	0.873193	0.0626838	-1.26217	0.206888	-0.434855	-0.69139	0.0923176	0.00616668	-3.31615	0.000912684	-0.260835	-0.782078	0.329194	0.000949228	-3.2801	0.0010377	0.30244	0.278955	0.254892	0.334144	1.52791	0.126535	-0.472647	-0.608893	0.0644852	0.0208294	-3.0907	0.00199683	-0.176747	0.753628	0.51258	0.00185358	1.93109	0.0534714	-0.00627683	0.645404	0.981594	0.012675	1.86309	0.0624502	0.554407	0.378545	0.0258366	0.181991	2.62863	0.00857284	0.336314	0.219736	0.202796	0.450356	1.47299	0.140753	0.225978	-0.138466	0.400038	0.636873	0.267016	0.789457	-0.287681	-0.416198	0.279952	0.138813	-1.86857	0.0616827	-0.293848	-0.649843	0.269307	0.0118822	-2.69948	0.00694475	0.0990824	0.825167	0.715051	0.000279709	3.13577	0.00171404	uncharacterized LOC101258386	GeneID:101258386
LOC101258387	43	0	grey	-0.303274	0.23381	0.25352	0.421098	-0.244933	0.806509	-0.5537	-0.156653	0.0260663	0.592778	-2.03706	0.0416437	0.0119792	0.124064	0.96488	0.672612	0.337164	0.735994	0.532429	0.136968	0.0337384	0.64056	1.90795	0.0563973	0.462312	0.162479	0.0713884	0.578915	1.72508	0.084513	-0.521261	-0.145192	0.0383958	0.620427	-1.8876	0.0590792	-0.416561	-0.162572	0.108486	0.578694	-1.57524	0.115202	-0.187546	-0.29294	0.486715	0.309432	-1.24135	0.214476	-0.193452	-0.209248	0.472842	0.472791	-1.03859	0.298995	0.142311	0.18532	0.599056	0.525892	0.83834	0.40184	0.245428	-0.150723	0.359561	0.607021	0.290841	0.771173	-0.00557922	0.149932	0.983639	0.608932	0.355286	0.722376	0.368151	-0.0967019	0.160615	0.742259	0.784393	0.432809	-0.171272	0.0949881	0.52593	0.746689	-0.224279	0.82254	-0.308785	0.178444	0.24456	0.541626	-0.402704	0.687166	-0.313747	-0.177602	0.236665	0.543565	-1.29876	0.194026	-0.175716	-0.147374	0.515081	0.615124	-0.833417	0.404609	-0.128085	0.0288197	0.636402	0.922092	-0.27014	0.787053	-0.23221	0.13613	0.386812	0.642624	-0.290253	0.771623	-0.168846	-0.145973	0.531897	0.618527	-0.811176	0.417264	0.316716	-0.134514	0.232019	0.646612	0.536287	0.59176	0.464914	0.289765	0.0696017	0.314949	2.06301	0.039112	0.249395	0.285702	0.351597	0.322087	1.39391	0.163345	0.00224653	-0.104529	0.993412	0.722121	-0.251039	0.801784	-0.466302	0.0987948	0.0686621	0.736859	-1.0942	0.273866	-0.262181	-0.0805356	0.326613	0.784326	-0.90795	0.363905	-0.25769	0.232418	0.335269	0.423949	-0.117606	0.90638	-0.444288	0.124645	0.0846893	0.671158	-0.956594	0.338772	0.0755229	-0.130196	0.781025	0.657313	-0.120537	0.904058	-0.343098	-0.213471	0.193263	0.463693	-1.47718	0.139627	-0.074765	-0.166219	0.783174	0.570086	-0.609145	0.542429	-0.373708	-0.184588	0.15391	0.527558	-1.49645	0.134538	0.395164	-0.0522324	0.129802	0.859246	0.977612	0.328266	-0.166802	-0.213685	0.536948	0.463235	-0.97709	0.328524	-0.077971	-0.0570545	0.774096	0.846386	-0.346618	0.728878	0.461691	0.188541	0.0718196	0.518594	1.78886	0.0736366	-0.331448	0.217939	0.209817	0.454162	-0.3688	0.712277	0.135359	-0.111194	0.617198	0.705105	0.0868365	0.930801	0.0872599	-0.189747	0.747953	0.515872	-0.239029	0.811083	-0.218825	-0.25389	0.41551	0.381094	-1.22428	0.220847	0.558856	-0.181336	0.0244263	0.534982	1.22077	0.222174	0.0449996	0.13364	0.868566	0.648772	0.448459	0.653822	0.203609	-0.258638	0.44944	0.371943	-0.101918	0.918822	-0.578679	0.113771	0.0188479	0.698559	-1.46756	0.142225	0.102371	0.137514	0.70598	0.639215	0.610787	0.541341	0.0134554	0.189764	0.960555	0.515836	0.506129	0.612766	0.272791	0.202719	0.306683	0.48702	1.24402	0.213493	0.0925601	-0.179325	0.733148	0.539597	-0.198463	0.842683	-0.206992	-0.189153	0.441779	0.517213	-1.02465	0.305526	-0.399681	-0.193067	0.125079	0.508415	-1.59879	0.109866	0.311622	0.428986	0.240026	0.125868	1.9763	0.0481208	mitogen-activated protein kinase kinase kinase 18-like	GeneID:101258387
LOC101258389	43	0	grey	-0.0914793	-0.13296	0.73616	0.650457	-0.570333	0.568452	-0.433173	0.279386	0.0937277	0.333367	-0.524048	0.600245	-0.0896158	-0.139302	0.741362	0.634821	-0.581191	0.561112	0.426515	-0.266685	0.0994603	0.356707	0.536056	0.59192	0.32727	-0.282094	0.21597	0.328504	0.188696	0.850331	-0.398405	0.272601	0.126401	0.345726	-0.430797	0.666616	-0.295741	0.272414	0.266089	0.346071	-0.121989	0.902908	-0.012329	0.36544	0.963855	0.198837	0.905902	0.364988	0.0398785	0.194379	0.883423	0.505483	0.58783	0.556646	0.631795	-0.0575754	0.00865424	0.844999	1.82831	0.0675034	-0.281942	0.110017	0.290082	0.708103	-0.496135	0.619799	0.499635	-0.0964151	0.0487708	0.743	1.21514	0.224313	-0.253818	0.11661	0.342837	0.691372	-0.399604	0.689448	0.237868	-0.178468	0.375012	0.54157	0.199744	0.841681	-0.11536	-0.219998	0.670521	0.449802	-0.854417	0.392874	-0.324645	0.0484386	0.219893	0.869387	-0.772428	0.439861	-0.420613	0.17366	0.104745	0.552688	-0.756718	0.449219	0.441864	0.0482777	0.0866046	0.869817	1.37388	0.16948	0.000230729	-0.0656157	0.999323	0.823644	-0.160346	0.872609	-0.368298	0.087091	0.160435	0.767195	-0.808586	0.418753	0.279924	0.148831	0.293696	0.611593	1.12821	0.259233	-0.305551	-0.251259	0.249794	0.386218	-1.464	0.143194	0.000915351	-0.0816776	0.997316	0.781335	-0.198093	0.842972	0.480546	0.143824	0.0595482	0.623759	1.74032	0.0818032	-0.190967	-0.0497162	0.478656	0.86597	-0.63341	0.526466	0.0261308	0.133642	0.923473	0.648767	0.398477	0.690278	-0.315638	-0.177636	0.233699	0.543487	-1.3044	0.192097	-0.349658	-0.116797	0.184327	0.690899	-1.25325	0.210116	-0.248552	0.0956035	0.353281	0.745098	-0.436776	0.662274	-0.429473	0.180444	0.0968839	0.537028	-0.768172	0.442385	-0.36672	0.11609	0.162373	0.692687	-0.73198	0.464181	-0.49544	0.158711	0.0510038	0.587867	-1.04522	0.295923	-0.186095	0.124877	0.490154	0.670578	-0.190677	0.848778	-0.0906824	0.130824	0.738384	0.655753	0.0817142	0.934874	0.208165	0.0587781	0.439139	0.841798	0.703063	0.482016	-0.335655	-0.332372	0.203738	0.245617	-1.77014	0.0767034	0.00885987	-0.16632	0.974021	0.569849	-0.387777	0.698181	-0.505986	0.13864	0.04553	0.636446	-1.13273	0.257328	0.182392	0.229765	0.49898	0.429406	1.06106	0.288661	0.115641	0.177997	0.669759	0.542654	0.74803	0.454442	0.157974	0.132411	0.559001	0.651816	0.747744	0.454615	0.0720966	-0.13339	0.790749	0.649392	-0.137614	0.890545	-0.0604799	0.159009	0.823926	0.587155	0.232614	0.816061	-0.0164705	-0.083829	0.951725	0.775708	-0.249402	0.80305	0.206609	-0.0416528	0.442643	0.88757	0.452533	0.650885	0.382581	-0.188349	0.143601	0.519027	0.599513	0.548831	0.118728	-0.23615	0.661429	0.41633	-0.273962	0.784114	0.156807	0.378972	0.561944	0.181458	1.39532	0.162918	-0.0886781	0.127488	0.743983	0.664056	0.0787498	0.937232	-0.328783	0.211051	0.213729	0.468895	-0.37857	0.705008	-0.297726	-0.259371	0.262741	0.370541	-1.46248	0.143609	PRA1 family protein G2	GeneID:101258389
LOC101258390	32	17	grey60	0.172188	0.897453	0.523686	1.34e-05	4.0339	5.49e-05	0.0612146	0.260051	0.821819	0.369243	0.814124	0.415574	-0.0242721	0.0575211	0.928903	0.845144	0.0768226	0.938765	-0.0373338	-0.344121	0.890819	0.228292	-0.977601	0.328272	-0.0598922	-0.264213	0.825612	0.36135	-0.821561	0.411327	0.0545744	0.31722	0.840903	0.269106	0.949322	0.342457	0.0382523	0.24118	0.888148	0.406175	0.703894	0.481499	0.236473	-0.394069	0.377904	0.16326	-0.382759	0.701899	0.136879	0.323119	0.613212	0.259808	1.18532	0.23589	0.248857	0.758677	0.352671	0.00165672	3.1051	0.00190215	-0.669544	-0.901103	0.00455292	1.09e-05	-5.76332	8.25e-09	0.590082	0.921453	0.0161203	2.86e-06	5.70894	1.14e-08	0.100618	-0.854917	0.710811	9.78e-05	-2.85389	0.00431868	-0.0657605	0.867008	0.808807	5.96e-05	3.0613	0.00220379	0.182005	0.939219	0.499908	6.38e-07	4.72798	2.27e-06	-0.12112	-0.674616	0.654998	0.00813188	-2.32857	0.0198816	-0.395129	-0.883885	0.129839	2.74e-05	-4.51833	6.23e-06	0.625752	0.403612	0.00952039	0.152395	2.99132	0.0027777	0.730757	0.911193	0.00130217	5.84e-06	6.22023	4.96e-10	-0.563385	-0.908738	0.0230525	6.83e-06	-5.4112	6.26e-08	-0.129967	-0.924697	0.631411	2.23e-06	-4.31522	1.59e-05	0.0700716	0.793038	0.79651	0.000714536	2.83008	0.00465365	0.193038	0.762368	0.473807	0.00152359	2.97123	0.00296608	0.214336	-0.515093	0.425378	0.0594386	-0.819312	0.412608	-0.0634305	0.854738	0.81547	9.85e-05	2.95133	0.00316407	0.647933	-0.234897	0.00664376	0.41888	1.45547	0.145538	-0.317133	0.777993	0.231371	0.001051	1.67911	0.0931307	0.259948	0.947704	0.330901	2.64e-07	5.1344	2.83e-07	-0.0936208	-0.891519	0.730196	1.86e-05	-3.74943	0.000177239	-0.144704	-0.708153	0.592864	0.00459371	-2.54961	0.0107844	-0.397459	-0.905666	0.127387	8.28e-06	-4.79414	1.63e-06	0.0838553	-0.729764	0.757507	0.00304969	-2.05129	0.040239	-0.409494	-0.901552	0.115233	1.06e-05	-4.77726	1.78e-06	-0.876728	-0.927571	8.32e-06	1.78e-06	-7.62094	2.52e-14	-0.187879	-0.881384	0.485929	3.1e-05	-3.88809	0.000101035	0.048097	0.204842	0.8596	0.48237	0.636311	0.524574	0.680338	0.915667	0.00372776	4.32e-06	6.02023	1.74e-09	-0.199986	-0.86183	0.457719	7.41e-05	-3.7217	0.000197886	0.377063	-0.755056	0.149955	0.00179612	-1.36241	0.173067	-0.440154	-0.892477	0.0879745	1.76e-05	-4.7624	1.91e-06	0.00693904	-0.902991	0.979652	9.73e-06	-3.62695	0.000286792	-0.452338	0.629253	0.0785457	0.0159056	0.522898	0.601045	-0.10014	-0.840078	0.71213	0.000169535	-3.25774	0.00112304	0.412491	0.88802	0.112337	2.23e-05	4.62031	3.83e-06	0.55124	0.91777	0.0268777	3.73e-06	5.49801	3.84e-08	0.0529654	0.669627	0.845541	0.00880099	2.12451	0.0336273	0.115088	0.381891	0.671257	0.177842	1.29121	0.196631	0.432879	-0.0847869	0.0939758	0.773206	1.01795	0.308703	-0.404626	-0.654219	0.120048	0.0111385	-3.05254	0.00226914	-0.084728	-0.81809	0.755054	0.000349169	-3.04411	0.00233373	0.328363	0.480366	0.214348	0.0821107	2.18439	0.0289334	auxin-responsive protein SAUR36-like	GeneID:101258390
LOC101258392	39	10	purple	0.1713	0.556573	0.525863	0.038719	1.99565	0.045972	0.0610515	0.414154	0.822287	0.140962	1.24101	0.214602	0.0725553	0.242624	0.789446	0.403284	0.798697	0.424466	-0.0209587	-0.421748	0.93859	0.13309	-1.15728	0.247158	-0.0271866	-0.334733	0.92039	0.242072	-0.924735	0.355104	0.0381628	0.409337	0.888408	0.146113	1.16609	0.243577	-0.0113549	0.248187	0.966709	0.392243	0.590854	0.554618	-0.0417248	-0.411423	0.878062	0.143868	-1.18168	0.237335	0.0693523	0.138589	0.798559	0.636572	0.525455	0.599267	-0.369414	0.42892	0.159074	0.125932	0.097394	0.922413	-0.0794602	-0.685258	0.769889	0.00683659	-2.2657	0.0234698	-0.0283376	0.652638	0.91703	0.0114029	1.83532	0.0664589	-0.0180714	-0.585982	0.947038	0.0276581	-1.69271	0.0905108	-0.0113519	0.54321	0.966718	0.0446975	1.46096	0.144025	0.377251	0.662331	0.149735	0.009855	3.0021	0.00268122	0.304996	-0.328055	0.250699	0.252178	-0.000951996	0.99924	-0.0470692	-0.585563	0.862574	0.0277966	-1.76796	0.077068	-0.289224	0.498117	0.277265	0.0698725	0.551685	0.581164	0.160052	0.708672	0.553774	0.00455067	2.59373	0.0094941	0.192132	-0.67422	0.475925	0.0081835	-1.49003	0.136216	-0.430311	-0.669291	0.0961625	0.00884752	-3.20054	0.00137171	0.289595	0.357142	0.276621	0.209999	1.70391	0.0883981	0.277519	0.398765	0.298038	0.157852	1.78814	0.0737532	-0.50838	-0.211591	0.0443512	0.467733	-2.0093	0.0445059	0.232555	0.619785	0.386086	0.0180706	2.40179	0.0163153	0.0254255	0.0650957	0.925533	0.825022	0.226961	0.820454	0.0928336	0.397935	0.732387	0.158799	1.27803	0.201238	0.40638	0.659022	0.118296	0.010364	3.07878	0.00207852	0.314676	-0.565331	0.235205	0.0351342	-0.707431	0.479298	0.198594	-0.33189	0.460921	0.246344	-0.312448	0.7547	0.123245	-0.704893	0.649302	0.00487183	-1.82036	0.0687039	0.300199	-0.420673	0.258605	0.134186	-0.27913	0.780145	0.077039	-0.723992	0.776732	0.00341444	-2.03946	0.0414038	-0.0890173	-0.661043	0.743035	0.0100509	-2.18266	0.0290607	-0.267321	-0.629397	0.316867	0.0158743	-2.53852	0.0111323	0.315946	-0.17117	0.233219	0.558485	0.442075	0.658435	0.107388	0.603394	0.692212	0.0223375	1.99611	0.045922	0.295518	-0.579568	0.266467	0.0298388	-0.815201	0.414957	-0.0916611	-0.416519	0.735653	0.138479	-1.32948	0.183691	-0.509884	-0.545858	0.0436223	0.0434626	-2.98865	0.00280217	-0.188466	-0.661059	0.484542	0.0100483	-2.45126	0.0142357	-0.111597	0.216021	0.680731	0.458241	0.24112	0.809462	-0.0924792	-0.517104	0.733374	0.058282	-1.64741	0.0994731	0.110214	0.732407	0.684496	0.00289328	2.58037	0.00986959	0.0483288	0.580725	0.85893	0.0294362	1.75334	0.0795438	0.159809	0.324131	0.554384	0.258232	1.25013	0.211253	0.0333522	0.0850446	0.902408	0.772533	0.297095	0.766394	0.0398554	-0.022312	0.88349	0.939651	0.0508412	0.959452	-0.385991	-0.329486	0.139767	0.249991	-1.91538	0.0554446	0.0433895	-0.502064	0.873233	0.0673383	-1.2374	0.215939	-0.0560645	0.586984	0.836613	0.0273285	1.50014	0.133577	protein FAR-RED IMPAIRED RESPONSE 1%2C transcript variant X1	protein FAR-RED IMPAIRED RESPONSE 1%2C transcript variant X2
LOC101258393	30	6	red	0.0616034	0.623857	0.820704	0.0171136	1.9545	0.0506426	-0.161758	0.0535928	0.549499	0.855615	-0.300364	0.7639	-0.219643	-0.254594	0.413725	0.379731	-1.22839	0.219299	0.145353	-0.161603	0.591189	0.58099	-0.0120368	0.990396	0.0588622	-0.149581	0.82857	0.609781	-0.213251	0.831131	-0.122214	0.139079	0.652064	0.635368	0.0179239	0.9857	-0.0285755	0.207797	0.916336	0.475934	0.440895	0.659289	0.0660344	-0.0139823	0.808024	0.962162	0.140714	0.888096	-0.0293086	0.365372	0.914197	0.198927	0.860765	0.389367	0.460234	0.66413	0.0728386	0.0095865	3.27655	0.00105083	-0.461628	-0.580549	0.0718637	0.0294973	-2.94595	0.00321962	0.598157	0.604067	0.0143824	0.0221486	3.53977	0.000400473	-0.523374	-0.658901	0.0374795	0.010383	-3.47434	0.000512106	0.508468	0.655351	0.0443083	0.0109521	3.40529	0.000660931	0.217426	0.725056	0.418572	0.00334473	2.83377	0.0046003	-0.117207	-0.589602	0.665529	0.026481	-1.96997	0.0488414	-0.512613	-0.670308	0.0423225	0.00870714	-3.48548	0.000491249	0.340777	0.185702	0.19649	0.525025	1.39938	0.161698	0.0512702	0.486615	0.850432	0.077643	1.43795	0.150448	-0.428689	-0.56621	0.0975622	0.0347882	-2.78491	0.00535422	0.0891016	-0.677442	0.742799	0.00777076	-1.78292	0.0745988	-0.18646	0.620441	0.489288	0.0179137	1.27848	0.20108	0.0786749	0.702405	0.772107	0.0050928	2.34462	0.0190466	0.000857452	-0.498345	0.997485	0.0697239	-1.33785	0.180944	0.292884	0.311477	0.270953	0.278348	1.58745	0.112411	-0.0368513	-0.367955	0.892222	0.195531	-1.04318	0.296864	-0.287828	0.668357	0.279696	0.00897793	1.19496	0.232104	-0.037973	0.590265	0.88896	0.0262695	1.56042	0.118661	-0.147839	-0.600364	0.584787	0.0232027	-2.09329	0.0363236	-0.504716	-0.591468	0.0461651	0.0258893	-3.13547	0.00171577	-0.260723	-0.722446	0.329408	0.00351774	-2.94186	0.00326244	-0.327525	-0.683242	0.215591	0.00706873	-2.94543	0.00322503	-0.328919	-0.527276	0.213528	0.0526768	-2.34013	0.0192773	-0.402521	-0.606008	0.122172	0.0216108	-2.8498	0.00437467	0.268962	-0.686765	0.313792	0.00666693	-1.33245	0.182713	-0.272539	0.166443	0.307147	0.569559	-0.328236	0.742733	0.385046	0.599275	0.140822	0.0235198	2.76918	0.00561973	-0.476064	-0.547777	0.0623139	0.0425831	-2.87711	0.00401331	0.316135	-0.627436	0.232923	0.0163049	-0.939628	0.347409	-0.301253	-0.685191	0.256855	0.00684422	-2.87727	0.00401133	0.00738054	-0.733347	0.978358	0.00283917	-2.27303	0.0230246	0.312244	0.573349	0.239039	0.0320731	2.45294	0.0141693	-0.303813	-0.696372	0.252635	0.00566114	-2.93712	0.00331281	0.385629	0.397104	0.14017	0.159751	2.1052	0.035274	0.373034	0.607388	0.154713	0.0212342	2.76332	0.00572171	0.575748	0.651331	0.0196035	0.0116252	3.64056	0.000272042	0.0414161	0.665952	0.878958	0.00932038	2.07764	0.0377423	0.321403	-0.168756	0.224801	0.564128	0.464234	0.64248	-0.578347	-0.64194	0.0189323	0.0133212	-3.61134	0.000304622	-0.0350373	-0.755546	0.897501	0.00177673	-2.50733	0.0121646	-0.423636	0.249243	0.102014	0.390167	-0.572531	0.566962	monooxygenase 2-like	GeneID:101258393
LOC101258395	43	0	grey	-0.403855	-0.0797893	0.120822	0.786282	-1.32889	0.183883	-0.366251	0.369293	0.162951	0.193785	-0.0667644	0.946769	0.167319	-0.319741	0.535669	0.265109	-0.364775	0.715279	0.341878	-0.383363	0.194955	0.176035	-0.0471228	0.962415	0.360967	-0.414728	0.169569	0.140357	-0.080891	0.935529	-0.361485	0.386791	0.168912	0.171877	-0.00222206	0.998227	-0.328522	0.431083	0.214113	0.123826	0.227114	0.820335	-0.120054	0.383378	0.657861	0.176017	0.670457	0.502567	-0.386658	0.273225	0.139025	0.344578	-0.392404	0.69476	0.420955	-0.210721	0.104434	0.469608	0.663543	0.506983	-0.173841	-0.203163	0.519647	0.486044	-0.969328	0.332382	0.271324	0.0431666	0.309396	0.883509	0.842094	0.399736	-0.0971769	0.0242841	0.720324	0.934327	-0.198425	0.842713	0.326991	-0.114959	0.216384	0.69555	0.615274	0.538374	-0.31439	0.0772717	0.235655	0.79289	-0.671297	0.502031	-0.476775	0.265205	0.0618691	0.359483	-0.707098	0.479505	-0.196502	0.0540146	0.465753	0.854489	-0.394309	0.693353	0.249962	0.446108	0.350467	0.109848	1.85099	0.0641706	0.0508197	0.200659	0.851732	0.491551	0.632845	0.526835	-0.229132	-0.108365	0.393315	0.712315	-0.883666	0.376877	0.210226	-0.15583	0.434517	0.594747	0.179784	0.857322	-0.178047	-0.148829	0.509434	0.611598	-0.843427	0.39899	-0.0598568	-0.169604	0.825714	0.562143	-0.578053	0.563228	0.301096	0.29677	0.257115	0.302852	1.57158	0.116048	-0.0018884	-0.133256	0.994462	0.649723	-0.333359	0.738864	0.069682	0.456096	0.797619	0.10118	1.39072	0.164311	0.0641541	-0.117678	0.8134	0.688673	-0.119624	0.904781	-0.111192	0.0668152	0.681831	0.820468	-0.131501	0.895379	-0.521046	0.0299391	0.0384899	0.919075	-1.45529	0.145589	-0.351879	0.354064	0.181365	0.214238	-0.066029	0.947355	-0.278015	-0.117501	0.29714	0.689119	-1.04459	0.296211	-0.0695805	0.244334	0.797909	0.399872	0.426459	0.669774	-0.143144	-0.254335	0.596897	0.380232	-1.01831	0.308529	-0.347273	-0.0860444	0.187544	0.769924	-1.16995	0.242023	-0.229479	-0.106271	0.392578	0.717664	-0.879447	0.379159	-0.238863	-0.158594	0.37296	0.588145	-1.0362	0.300109	0.176787	-0.0452807	0.512483	0.877842	0.36171	0.717569	-0.497556	0.0204515	0.0498685	0.944676	-1.39462	0.163131	-0.0122625	0.200668	0.96405	0.491531	0.46585	0.641323	0.0156864	0.112234	0.954021	0.702461	0.317586	0.750799	0.21522	-0.208506	0.423425	0.474398	0.0601289	0.952053	0.0126779	-0.278248	0.962832	0.335422	-0.666476	0.505107	-0.00743207	0.0116805	0.978207	0.968388	0.00894891	0.99286	0.211957	0.172919	0.430655	0.554411	0.997281	0.318628	0.0323195	-0.0260488	0.905417	0.929565	0.0217183	0.982673	-0.080571	-0.334784	0.766754	0.241997	-1.06656	0.28617	-0.122684	-0.307288	0.650805	0.285204	-1.10407	0.269565	-0.110111	0.0243202	0.684776	0.934229	-0.232928	0.815817	0.121579	0.332778	0.653766	0.245006	1.17066	0.241734	0.0835118	0.106801	0.758472	0.716307	0.484078	0.628331	-0.0837111	0.154971	0.757912	0.596805	0.160685	0.872342	AT-hook motif nuclear-localized protein 24	GeneID:101258395
LOC101258396	29	1	turquoise	0.373385	0.855434	0.154294	9.58e-05	4.16378	3.13e-05	0.3233	-0.0137548	0.221921	0.962777	0.853499	0.393383	-0.424295	0.078804	0.101425	0.788867	-1.00488	0.314955	-0.345439	-0.0785115	0.190042	0.789634	-1.14586	0.251855	-0.411789	-0.0102462	0.11301	0.972268	-1.18331	0.236685	0.364809	0.050545	0.164741	0.863754	1.13571	0.256079	0.429298	0.0157024	0.0970346	0.957511	1.25296	0.21022	0.342572	-0.503672	0.193991	0.066325	-0.412998	0.679608	0.0866094	0.419532	0.749776	0.135356	1.32495	0.185188	0.41926	0.854377	0.105983	9.98e-05	4.29821	1.72e-05	-0.394558	-0.707409	0.130444	0.00465609	-3.26417	0.00109785	0.512021	0.824854	0.0426019	0.000282527	4.36644	1.26e-05	-0.304308	-0.812462	0.251824	0.000413797	-3.60974	0.000306505	0.11453	0.828369	0.672767	0.0002522	3.20189	0.00136527	0.0307348	0.718837	0.910037	0.00376846	2.2987	0.0215217	-0.175826	-0.822907	0.514814	0.000300556	-3.32558	0.000882334	-0.448815	-0.854218	0.0811931	0.000100469	-4.39312	1.12e-05	0.437473	0.12371	0.0901533	0.673501	1.54571	0.122174	0.302999	0.718265	0.253972	0.00380943	3.04211	0.00234929	-0.481152	-0.764454	0.0591812	0.00145223	-3.85391	0.000116249	0.238249	-0.735292	0.374225	0.00272984	-1.66019	0.0968758	-0.377934	0.801192	0.148939	0.000572162	1.64709	0.0995387	-0.321331	0.8321	0.22491	0.000222941	2.04557	0.0407984	0.294259	-0.581661	0.268606	0.0291136	-0.826584	0.408473	0.537612	0.905284	0.0317285	8.48e-06	5.26562	1.4e-07	0.212483	-0.486541	0.429486	0.0776943	-0.731076	0.464732	-0.247395	0.794371	0.3556	0.000689492	1.9848	0.0471669	-0.0135835	0.82711	0.96018	0.00026274	2.85181	0.00434714	-0.336953	-0.86024	0.201885	7.91e-05	-4.09803	4.17e-05	-0.478449	-0.871716	0.0608305	4.85e-05	-4.66112	3.14e-06	-0.0832782	-0.697775	0.75913	0.00552474	-2.33463	0.0195625	-0.0945641	-0.811838	0.727573	0.000421517	-3.02474	0.00248848	-0.630075	-0.623454	0.00889422	0.0172067	-3.75161	0.0001757	-0.363416	-0.786019	0.166481	0.000858648	-3.60628	0.000310622	0.370467	-0.682843	0.157796	0.00711536	-1.0148	0.3102	-0.430039	0.274369	0.096396	0.342482	-0.527167	0.598077	0.558186	0.836733	0.0246348	0.000190496	4.63166	3.63e-06	-0.404257	-0.857585	0.120418	8.8e-05	-4.2798	1.87e-05	0.463263	-0.8024	0.0707314	0.000553162	-1.38072	0.167364	0.100145	-0.846941	0.712116	0.000132364	-2.78433	0.00536384	-0.0824359	-0.662584	0.761499	0.00981697	-2.17184	0.0298679	0.00739274	0.733605	0.978322	0.00282446	2.31348	0.0206961	-0.0230023	-0.787582	0.932614	0.000824701	-2.66965	0.00759297	0.658944	0.710913	0.00549981	0.0043682	4.27031	1.95e-05	0.523642	0.865073	0.0373642	6.47e-05	4.75467	1.99e-06	0.20617	0.769809	0.443634	0.00128112	3.05154	0.00227671	-0.130902	0.561976	0.628937	0.0364772	1.20885	0.226722	0.388402	-0.00344594	0.137098	0.990672	1.0761	0.281884	-0.410879	-0.754143	0.113888	0.00183272	-3.56192	0.000368154	0.260838	-0.782325	0.329189	0.000943332	-1.8688	0.0616507	-0.37617	0.206325	0.151	0.479135	-0.533884	0.593422	haloacid dehalogenase-like hydrolase domain-containing protein Sgpp	GeneID:101258396
LOC101258397	43	0	grey	0.392069	0.0394355	0.133107	0.893523	1.19263	0.233014	0.368115	-0.0854553	0.160659	0.771461	0.812063	0.416756	-0.193398	-0.516293	0.472968	0.0587465	-1.91753	0.0551701	-0.350417	0.00201323	0.183311	0.99455	-0.963201	0.335447	-0.371182	-0.0657842	0.156934	0.823198	-1.19267	0.233	0.368262	-0.008699	0.16048	0.976455	1.00104	0.316809	0.345069	0.17987	0.190549	0.538345	1.39747	0.162272	0.309182	0.203631	0.243924	0.48502	1.35155	0.176519	0.147146	0.758275	0.586569	0.00167174	2.82241	0.00476645	0.227038	0.258227	0.397771	0.37273	1.25851	0.208206	-0.295252	-0.295176	0.266917	0.305581	-1.55033	0.121062	0.286836	0.212164	0.281429	0.466499	1.30851	0.1907	-0.366257	-0.170478	0.162944	0.560101	-1.43792	0.150458	0.143197	0.205116	0.596761	0.481773	0.891144	0.372852	0.166706	0.184338	0.537185	0.528127	0.901974	0.367071	0.101314	0.0421251	0.708892	0.886303	0.37222	0.709729	-0.172036	-0.231831	0.52406	0.425153	-1.03812	0.299215	0.289336	0.469711	0.27707	0.0901413	2.03652	0.0416984	0.16957	0.162774	0.530113	0.578217	0.855309	0.39238	-0.184671	-0.214244	0.493541	0.462038	-1.02731	0.304275	0.0693127	-0.103601	0.798671	0.7245	-0.0710058	0.943393	-0.474232	0.038215	0.0634712	0.896802	-1.27027	0.203987	-0.183295	0.0481959	0.496822	0.870036	-0.372349	0.709633	0.104601	0.277757	0.699848	0.336312	0.976482	0.328826	0.491509	-0.0720434	0.0531646	0.806653	1.24677	0.212483	0.16663	0.152772	0.537373	0.602084	0.822178	0.410976	0.0243138	0.164223	0.928781	0.57479	0.47028	0.638155	0.172644	0.17266	0.522571	0.555014	0.888602	0.374217	-0.180245	-0.253965	0.504134	0.380949	-1.11815	0.263502	-0.210952	-0.149347	0.432895	0.610345	-0.935216	0.349677	0.132895	-0.132172	0.623676	0.652408	0.0280416	0.977629	0.14261	-0.0572632	0.598281	0.845831	0.239482	0.810732	-0.419864	-0.312061	0.105429	0.277399	-1.97481	0.04829	-0.242999	-0.18501	0.364487	0.526597	-1.1145	0.265066	0.322454	-0.0733976	0.223202	0.803083	0.704586	0.481068	-0.500371	0.00642794	0.0483868	0.982601	-1.43889	0.150181	0.548837	0.291299	0.0276888	0.312277	2.36649	0.0179578	-0.239087	-0.282798	0.372497	0.327246	-1.35717	0.174728	0.140885	-0.0689274	0.60276	0.814881	0.206138	0.836683	0.00933577	-0.0990949	0.972627	0.736086	-0.21883	0.826782	-0.203458	-0.304804	0.449784	0.289316	-1.31704	0.187827	0.116176	0.0110307	0.668312	0.970146	0.335789	0.73703	-0.307381	-0.415407	0.246824	0.139643	-1.92341	0.0544282	0.511253	0.136817	0.0429664	0.64093	1.83058	0.0671637	0.12936	0.0506174	0.633019	0.86356	0.468277	0.639587	0.137095	0.0387396	0.612648	0.895393	0.459957	0.645547	-0.0677418	0.06291	0.80315	0.830819	-0.0252017	0.979894	0.0991293	-0.186637	0.714922	0.522903	-0.199453	0.841909	-0.170834	0.0754054	0.527005	0.797796	-0.271405	0.78608	0.351358	-0.167345	0.182056	0.567439	0.557169	0.577412	-0.350511	-0.129115	0.183185	0.660002	-1.28646	0.198284	COP9 signalosome complex subunit 2	GeneID:101258397
LOC101258398	14	40	mediumpurple3	0.279104	-0.462332	0.295171	0.0960135	-0.46685	0.640607	0.324019	-0.386857	0.220835	0.171797	-0.110315	0.912159	-0.189397	-0.0272389	0.482346	0.926355	-0.57396	0.565995	-0.323775	0.415477	0.221204	0.139569	0.1946	0.845706	-0.332659	0.363981	0.208056	0.200772	0.0194602	0.984474	0.330667	-0.404049	0.210959	0.15191	-0.140536	0.888236	0.322859	-0.321487	0.222588	0.262361	0.0694671	0.944618	0.247384	-0.0758291	0.355622	0.796682	0.482281	0.629606	0.0310745	-0.233653	0.909046	0.421419	-0.500859	0.61647	-0.119833	-0.317814	0.658454	0.268161	-1.12498	0.260595	0.176416	0.523675	0.513382	0.0546142	1.8958	0.0579866	-0.0543533	-0.489531	0.84154	0.0756177	-1.45551	0.145528	-0.515683	0.481236	0.0408955	0.0814784	-0.224265	0.822551	0.148603	-0.474967	0.582826	0.0861142	-0.868976	0.38486	0.268141	-0.641586	0.315327	0.0133887	-1.13652	0.255739	0.422972	0.311489	0.102609	0.278327	1.98326	0.0473389	0.137544	0.499429	0.611474	0.0690226	1.70988	0.0872876	-0.23961	-0.227636	0.37142	0.433812	-1.21405	0.224728	-0.343855	-0.536101	0.192217	0.0481399	-2.41482	0.0157429	0.0448405	0.524133	0.869027	0.0543652	1.54437	0.122498	0.0549949	0.642616	0.839692	0.0131933	2.01367	0.044044	-0.320765	-0.464493	0.225775	0.094267	-2.11187	0.0346978	0.0791672	-0.347875	0.770716	0.222921	-0.679328	0.49693	-0.333319	0.40019	0.207099	0.156235	0.12137	0.903398	0.533157	-0.335672	0.0334503	0.240672	0.717642	0.472978	-0.368959	0.100003	0.159628	0.733748	-0.778704	0.436154	-0.106039	-0.385605	0.695905	0.173309	-1.27764	0.201377	0.00563443	-0.551359	0.983477	0.0409768	-1.50459	0.13243	0.378993	0.445894	0.147711	0.11004	2.23003	0.0257454	-0.0663396	0.255108	0.807152	0.378735	0.46322	0.643207	0.525575	0.628248	0.0365428	0.0161256	3.35414	0.000796133	-0.0814721	0.397441	0.764214	0.159364	0.814237	0.415509	0.226649	0.625524	0.398601	0.0167332	2.40825	0.0160291	0.315266	0.517324	0.234281	0.0581566	2.26629	0.0234334	0.793673	0.728611	0.00024252	0.00311994	5.12844	2.92e-07	-0.373388	-0.22627	0.154291	0.436651	-1.60208	0.109139	0.0137978	-0.443661	0.959552	0.112047	-1.13136	0.257904	0.0585214	0.392965	0.829549	0.164547	1.17229	0.241081	0.18036	0.387097	0.503856	0.171508	1.48279	0.13813	0.041029	0.492159	0.880082	0.0738245	1.42866	0.153102	0.0149696	0.627527	0.95612	0.0162849	1.84568	0.0649387	0.433453	-0.342756	0.0934924	0.230265	0.353012	0.724079	-0.0930871	0.382433	0.731681	0.177176	0.739913	0.459353	0.187768	-0.464325	0.48619	0.0944025	-0.728876	0.466077	-0.00552054	-0.539478	0.983811	0.0464816	-1.49267	0.135523	0.438036	-0.354059	0.0896925	0.214244	0.336469	0.736518	-0.209538	-0.212617	0.436057	0.465526	-1.09159	0.275013	0.1922	-0.0260515	0.475766	0.929557	0.451091	0.651924	-0.174153	0.374532	0.518887	0.187049	0.498815	0.61791	0.28587	0.526571	0.283124	0.0530525	2.21192	0.0269721	-0.666685	-0.278358	0.00479437	0.335223	-2.82948	0.00466231		GeneID:101258398
LOC101258401	43	0	grey	-0.315566	-0.135006	0.233811	0.645397	-1.19713	0.231254	-0.0489415	0.306782	0.857158	0.28604	0.64687	0.517716	0.274103	-0.228852	0.304269	0.431292	0.17356	0.862212	0.040298	-0.304977	0.882204	0.289028	-0.664909	0.506109	0.134907	-0.330979	0.618384	0.247723	-0.483325	0.628865	-0.0776304	0.31044	0.775059	0.280036	0.58056	0.561537	-0.135959	0.335692	0.615622	0.240643	0.493477	0.621675	0.0377253	0.0704864	0.88968	0.810762	0.272802	0.785006	-0.147584	0.00620298	0.585444	0.983209	-0.378148	0.705321	0.184568	-0.172084	0.493784	0.556354	0.0682286	0.945604	-0.164045	-0.116621	0.543793	0.691343	-0.724948	0.468484	0.00703111	0.0523638	0.979382	0.858895	0.146985	0.883144	-0.472358	0.0267799	0.0646712	0.927593	-1.29192	0.196383	0.179048	-0.01553	0.507016	0.957977	0.440835	0.659332	0.298754	-0.0290778	0.261017	0.921396	0.744045	0.456849	0.278313	0.301206	0.2966	0.295335	1.51771	0.129088	0.0700523	0.101346	0.796565	0.730292	0.434747	0.663746	0.183197	0.369821	0.497055	0.193099	1.44116	0.149539	-0.15373	0.143636	0.56974	0.624216	-0.0556954	0.955584	0.116498	-0.073222	0.667442	0.803546	0.129954	0.896603	-0.0438772	0.0370118	0.871819	0.900036	-0.0254612	0.979687	-0.182502	-0.279994	0.498718	0.332272	-1.19298	0.232876	-0.348511	-0.30768	0.185869	0.284558	-1.74128	0.0816347	0.0603588	0.347842	0.824274	0.222967	1.04902	0.294168	0.200542	0.0993713	0.456445	0.735374	0.782089	0.434162	-0.116563	0.407621	0.667268	0.147978	0.750223	0.45312	0.147336	-0.200943	0.58608	0.490924	-0.106325	0.915325	0.075287	0.0633515	0.781694	0.829647	0.354955	0.722623	-0.218501	-0.0241022	0.416217	0.934818	-0.646622	0.517877	0.0319083	0.2379	0.906615	0.412782	0.678566	0.497413	0.085325	0.0806204	0.753378	0.784104	0.424207	0.671415	-0.0606225	0.293715	0.823517	0.308095	0.580693	0.561448	-0.318272	-0.216692	0.229607	0.456812	-1.4117	0.158038	0.0635881	-0.011627	0.815019	0.968532	0.139984	0.888673	0.142666	0.121153	0.598136	0.679917	0.678281	0.497594	-0.20502	-0.228582	0.446236	0.431852	-1.12021	0.262625	0.337747	-0.0153599	0.200757	0.958436	0.892479	0.372136	-0.248903	-0.0677247	0.352579	0.818061	-0.83881	0.401576	-0.244986	0.217306	0.360454	0.455506	-0.120714	0.903917	0.0854914	0.178668	0.752911	0.541109	0.669136	0.503409	-0.461935	0.0581106	0.0716502	0.843574	-1.17976	0.238096	0.282592	-0.256527	0.288925	0.375997	0.125867	0.899837	-0.616053	0.0888905	0.0110523	0.76251	-1.68297	0.0923803	0.138891	0.203344	0.607953	0.485649	0.874992	0.381578	-0.323264	-0.0701923	0.221976	0.811538	-1.05931	0.289461	0.200568	-0.301913	0.456384	0.294146	-0.22537	0.821691	-0.111897	-0.50262	0.679913	0.0669865	-1.65139	0.098659	-0.15325	0.028879	0.570959	0.921932	-0.337922	0.735422	0.128228	0.369538	0.636022	0.193468	1.29126	0.196612	0.170379	0.247871	0.528123	0.392867	1.07529	0.282244	0.0720936	-0.281585	0.790758	0.329415	-0.517816	0.604587	solute carrier family 35 member F2%2C transcript variant X1	solute carrier family 35 member F2%2C transcript variant X2
LOC101258402	43	0	grey	-0.143349	0.0371675	0.596367	0.899618	-0.290813	0.771194	-0.278222	0.513539	0.296764	0.0603442	0.634112	0.526008	-0.223796	-0.15315	0.404724	0.601177	-0.980415	0.326881	0.230348	-0.509317	0.390737	0.0628536	-0.755561	0.449912	0.154942	-0.505008	0.566663	0.0654913	-0.948663	0.342792	-0.22369	0.511708	0.404953	0.0614234	0.782057	0.434181	-0.0928673	0.473147	0.732293	0.0874941	1.01291	0.311102	-0.208003	0.0633729	0.439502	0.82959	-0.403034	0.686923	-0.367913	-0.155494	0.160906	0.595551	-1.40528	0.159939	0.585688	-0.0747305	0.0171322	0.799573	1.59211	0.11136	-0.209286	-0.197175	0.43662	0.499258	-1.05141	0.29307	0.500816	0.0968749	0.0481558	0.741813	1.69425	0.0902181	0.0766725	-0.0458166	0.77777	0.876406	0.0909492	0.927533	0.0859953	-0.0161889	0.751498	0.956195	0.188427	0.850542	-0.443672	0.228745	0.0851734	0.431513	-0.691075	0.489519	-0.651318	0.113046	0.00627364	0.700399	-1.7792	0.0752072	-0.457765	-0.0386923	0.0745897	0.89552	-1.4031	0.160588	0.3733	0.269252	0.154396	0.351919	1.714	0.0865286	0.203768	0.21538	0.449079	0.459609	1.08274	0.278925	-0.550664	-0.183263	0.0270706	0.530579	-2.09263	0.0363821	0.376514	-0.206913	0.150598	0.477856	0.533439	0.59373	0.230128	0.136633	0.391203	0.641383	0.956753	0.338692	0.0715056	-0.0329179	0.79243	0.911051	0.108848	0.913323	0.505876	0.00340886	0.0455848	0.990772	1.48249	0.138211	-0.078513	-0.0849027	0.772564	0.772903	-0.416624	0.676953	0.178279	0.245488	0.508873	0.397579	1.09063	0.275434	-0.349797	-0.00988143	0.18414	0.973255	-0.990468	0.321946	-0.348204	0.136463	0.186284	0.641802	-0.625097	0.531907	-0.363398	-0.00986349	0.166502	0.973304	-1.03165	0.302235	-0.554134	0.138658	0.025925	0.636402	-1.30997	0.190205	-0.446963	-0.208159	0.0826106	0.47515	-1.78978	0.0734887	-0.354004	0.014062	0.178559	0.961946	-0.944518	0.344905	-0.0700892	-0.278824	0.79646	0.334381	-0.887293	0.374921	-0.364735	-0.178413	0.164833	0.541695	-1.45332	0.146136	-0.0435722	-0.174971	0.872703	0.549648	-0.548399	0.583418	0.144703	0.334817	0.592866	0.241948	1.23857	0.215504	-0.0331714	0.0506078	0.902935	0.863586	0.0362737	0.971064	-0.493789	0.0209622	0.0519033	0.943296	-1.38015	0.16754	0.364157	0.0532802	0.165553	0.856449	1.14044	0.254104	0.0849067	-0.091005	0.754553	0.757013	0.00165	0.998683	0.51387	-0.241711	0.0417341	0.40511	0.898696	0.368814	-0.335321	-0.121489	0.204216	0.679073	-1.22193	0.221733	0.380364	-0.0522579	0.146131	0.859178	0.931462	0.351615	0.146902	0.106635	0.587196	0.716733	0.653697	0.513307	0.420791	0.0567817	0.104583	0.847113	1.32626	0.184754	0.145098	-0.0383585	0.591845	0.896416	0.292617	0.769815	-0.146348	-0.0975718	0.588623	0.740014	-0.629764	0.528849	0.25265	0.00848229	0.345137	0.977041	0.704022	0.481419	-0.146939	0.0579842	0.587101	0.843911	-0.249408	0.803045	-0.16999	-0.103345	0.529081	0.725158	-0.708209	0.478816	-0.19563	0.198587	0.467775	0.496127	-0.0313587	0.974983	probable polyamine transporter At3g13620	GeneID:101258402
LOC101258404	9	11	greenyellow	-0.0278518	-0.344857	0.918448	0.227232	-0.954533	0.339814	-0.212502	0.420406	0.429443	0.134459	0.526899	0.598264	0.330818	0.0297938	0.210738	0.919466	0.982469	0.325869	0.275698	-0.349772	0.30135	0.220236	-0.145713	0.884148	0.286462	-0.351859	0.282085	0.217307	-0.120619	0.903993	-0.25938	0.365609	0.331998	0.198614	0.236705	0.812886	-0.33946	0.286389	0.198337	0.320874	-0.213538	0.830907	-0.0431025	0.379224	0.874065	0.181144	0.863612	0.387801	0.3062	0.06698	0.248737	0.820032	1.00129	0.316687	-0.412477	-0.457562	0.11235	0.0999486	-2.371	0.01774	-0.0913171	-0.0988817	0.736613	0.736635	-0.485281	0.627477	-0.0590771	-0.124829	0.827953	0.670698	-0.463855	0.642751	-0.541958	0.340795	0.0301147	0.233118	-0.73622	0.461597	0.409448	-0.373897	0.115278	0.187857	0.188248	0.850682	0.850676	-0.0304783	2.96e-05	0.917622	3.25525	0.00113293	0.820185	0.643021	9.99e-05	0.013117	4.93186	8.15e-07	0.0908628	0.24721	0.73788	0.39417	0.859413	0.390113	-0.315331	0.592907	0.234179	0.0254397	0.80717	0.419568	-0.286376	0.111913	0.282235	0.703279	-0.504195	0.614124	0.350789	-0.021461	0.182814	0.941949	0.916678	0.359312	-0.556849	0.0776726	0.0250549	0.791837	-1.47156	0.141139	-0.147053	-0.31024	0.586807	0.280362	-1.17773	0.238904	0.537838	-0.49866	0.0316433	0.0695194	0.249234	0.80318	-0.762696	0.569063	0.000590557	0.0336837	-1.07001	0.284616	-0.0512309	-0.339309	0.850545	0.235293	-1.0011	0.31678	-0.361453	0.78512	0.168954	0.000878679	1.59142	0.111516	0.0691925	-0.45516	0.799014	0.101971	-1.0198	0.307821	0.367906	-0.126087	0.160915	0.667553	0.710758	0.477234	0.707307	0.266998	0.00218005	0.35612	3.00321	0.00267151	0.348868	0.592194	0.185388	0.0256617	2.63166	0.00849692	0.311338	0.0307239	0.240478	0.91696	0.927284	0.353779	-0.0586149	0.520329	0.82928	0.0564603	1.25759	0.208542	0.371226	-0.23596	0.156881	0.416715	0.442347	0.658238	0.179444	0.0264907	0.506063	0.928373	0.544864	0.585847	0.281588	0.0178476	0.290715	0.951712	0.809418	0.418275	-0.135906	0.0294167	0.615762	0.920483	-0.289735	0.772019	0.0985955	-0.154355	0.716397	0.598281	-0.119429	0.904936	0.244059	0.230764	0.362333	0.427346	1.23464	0.216965	-0.250367	0.510416	0.349661	0.0621934	0.702984	0.482066	-0.672964	0.281219	0.00427706	0.330072	-1.45139	0.146671	-0.304251	-0.0379733	0.251917	0.897452	-0.924348	0.355305	0.622108	-0.624801	0.0100749	0.0168976	0.132175	0.894846	-0.633797	0.202065	0.00838148	0.488456	-1.47647	0.139819	-0.216688	0.0916251	0.420192	0.755404	-0.357471	0.720739	-0.300914	-0.255957	0.257417	0.377095	-1.46279	0.143524	0.641401	-0.565896	0.00740695	0.0349114	0.440966	0.659237	0.196343	-0.624892	0.466121	0.0168767	-1.26915	0.204388	-0.0527407	0.14206	0.846189	0.628066	0.210675	0.833141	-0.249472	0.566806	0.351443	0.0345553	0.900273	0.367975	-0.255099	0.302477	0.340323	0.293199	0.0746719	0.940476	-0.0622381	0.321331	0.818885	0.262605	0.651122	0.514968	uncharacterized LOC101258404	GeneID:101258404
LOC101258410	43	0	grey	-0.217786	0.15057	0.417783	0.607392	-0.213941	0.830593	-0.325196	0.451623	0.219066	0.105001	0.299459	0.76459	-0.065063	-0.0487006	0.8108	0.868685	-0.29177	0.770462	0.293248	-0.449799	0.27033	0.106588	-0.387325	0.698516	0.247579	-0.426787	0.355231	0.128034	-0.447942	0.654195	-0.292029	0.448727	0.27242	0.107528	0.387564	0.698339	-0.202126	0.384345	0.452822	0.174837	0.450166	0.652591	-0.401875	-0.0139915	0.122829	0.962137	-1.16105	0.24562	-0.0552948	-0.14743	0.838829	0.614988	-0.510226	0.609893	0.297745	-0.0539369	0.262708	0.854697	0.680115	0.496432	-0.270791	-0.162759	0.310384	0.578253	-1.13702	0.255528	0.277816	0.121185	0.297499	0.679837	1.05318	0.292259	-0.257566	-0.137305	0.335511	0.639728	-1.03562	0.30038	0.56465	0.143143	0.0226796	0.62542	2.04536	0.0408191	0.0171103	0.192868	0.949851	0.508861	0.523695	0.60049	-0.265973	0.0331043	0.319406	0.910549	-0.639916	0.522227	-0.358541	-0.0219405	0.172667	0.940654	-1.04647	0.295346	0.172079	0.128156	0.523954	0.662388	0.775506	0.438041	-0.0614511	0.206986	0.821141	0.477697	0.351654	0.725098	-0.100424	-0.170825	0.711346	0.55929	-0.689173	0.490714	-0.0102905	-0.189568	0.969828	0.516277	-0.497257	0.619008	0.0826312	0.00711891	0.76095	0.980731	0.236559	0.812999	-0.13831	-0.0551227	0.609471	0.851534	-0.503454	0.614645	0.0916826	-0.0782289	0.735594	0.790376	0.0512392	0.959135	-0.0794188	0.143906	0.770006	0.623559	0.144393	0.88519	-0.0987871	0.100266	0.715868	0.733069	-0.0157921	0.9874	0.0335661	0.0295479	0.901785	0.920129	0.161239	0.871905	-0.08592	0.185041	0.751709	0.526527	0.230654	0.817584	-0.353733	-0.0919889	0.178916	0.75446	-1.20411	0.228547	-0.241861	0.0797477	0.366807	0.786391	-0.457082	0.647612	-0.450846	-0.159225	0.079659	0.586641	-1.67857	0.0932352	-0.308987	0.0416248	0.244236	0.887645	-0.743101	0.45742	-0.334956	-0.281165	0.20474	0.330167	-1.62955	0.103196	-0.0644163	-0.12445	0.81265	0.671647	-0.477093	0.633296	-0.240625	-0.187754	0.369337	0.520374	-1.11479	0.264941	0.0412434	-0.205002	0.879459	0.48202	-0.400186	0.689019	0.0291537	0.147002	0.914648	0.616028	0.439863	0.660037	-0.43567	-0.0303309	0.0916399	0.918019	-1.30955	0.190348	-0.0486988	0.00272881	0.85786	0.992613	-0.122263	0.902691	-0.0421035	-0.0664455	0.876963	0.821447	-0.274459	0.783732	-0.122603	-0.222892	0.651022	0.443711	-0.881308	0.378151	0.307445	0.0361123	0.24672	0.902455	0.929108	0.352833	-0.218605	-0.035451	0.41599	0.904234	-0.674735	0.499844	0.0702925	0.222655	0.795881	0.444207	0.740966	0.458714	0.0457861	0.167537	0.866288	0.566987	0.53551	0.592297	0.210943	-0.0150775	0.432915	0.9592	0.529674	0.596338	0.0297989	-0.300079	0.912766	0.297234	-0.679514	0.496812	-0.0894059	0.0638429	0.741948	0.828344	-0.0805836	0.935773	-0.182587	0.0157837	0.498515	0.957291	-0.449892	0.652788	-0.230322	0.0115669	0.390794	0.968695	-0.592171	0.553736	0.0600296	0.147625	0.825218	0.614515	0.523283	0.600778	uncharacterized LOC101258410%2C transcript variant X1	uncharacterized LOC101258410%2C transcript variant X2
LOC101258412	43	0	grey	-0.203204	0.267244	0.450362	0.355661	0.125682	0.899983	0.24831	0.428947	0.353765	0.125906	1.79434	0.0727585	0.211846	0.0375731	0.430903	0.898527	0.661188	0.508492	-0.264214	-0.430173	0.322737	0.124709	-1.84306	0.06532	-0.131672	-0.388938	0.626904	0.169304	-1.35604	0.175087	0.21412	0.425749	0.425854	0.129064	1.68918	0.091185	0.123382	0.334779	0.648937	0.242005	1.18102	0.237594	0.265718	0.320954	0.319889	0.263198	1.53528	0.124716	-0.271997	0.168491	0.30815	0.564749	-0.321523	0.747814	-0.534305	0.349033	0.0330001	0.221279	-0.684814	0.493461	0.518858	-0.442251	0.0394583	0.113328	0.357143	0.720985	-0.580521	0.431067	0.0183845	0.123841	-0.625072	0.531924	-0.0271085	-0.41028	0.920618	0.145095	-1.13959	0.254458	-0.173565	0.300812	0.52032	0.295998	0.296444	0.766891	-0.100052	0.442274	0.712373	0.113307	0.898039	0.369165	0.190591	-0.237714	0.479539	0.413157	-0.0831365	0.933743	0.646582	-0.376239	0.00679625	0.184887	1.06646	0.286218	-0.591539	0.239499	0.0157951	0.409553	-1.20092	0.229782	-0.264074	0.410957	0.323004	0.144367	0.354214	0.723178	0.360668	-0.50626	0.169949	0.064717	-0.366875	0.713713	-0.0867765	-0.397543	0.749307	0.159247	-1.26074	0.207404	0.123555	0.390595	0.648474	0.167336	1.33899	0.180573	-0.281767	0.317579	0.290395	0.268536	0.0395534	0.968449	-0.410397	-0.253794	0.114354	0.38128	-1.78934	0.0735604	0.58058	0.388677	0.0183699	0.169615	2.75991	0.00578177	-0.281231	-0.0572072	0.291352	0.84598	-0.904953	0.36549	0.142657	0.173622	0.598159	0.552777	0.809665	0.418133	0.12415	0.401072	0.646884	0.155239	1.37102	0.170368	0.134706	-0.338773	0.618913	0.236082	-0.505372	0.613298	0.327499	-0.257075	0.21563	0.374942	0.255466	0.798363	0.498893	-0.379247	0.0491605	0.181115	0.471638	0.637185	0.379242	-0.328214	0.147423	0.251935	0.221268	0.824883	0.218268	-0.400184	0.416726	0.156241	-0.451335	0.651748	0.487005	-0.434526	0.0557229	0.120521	0.267726	0.78891	-0.00598557	-0.388995	0.982448	0.169237	-1.02163	0.306954	0.132055	0.275999	0.625893	0.339505	1.04549	0.295797	-0.29443	0.337845	0.268314	0.237449	0.0586361	0.953242	0.354257	-0.414356	0.178227	0.140749	-0.100147	0.920227	-0.00625104	-0.169168	0.98167	0.563163	-0.434937	0.663608	0.333949	-0.387355	0.206189	0.171198	-0.0822884	0.934417	-0.137416	-0.333349	0.611807	0.244146	-1.21486	0.224421	0.000260782	0.235963	0.999235	0.41671	0.589779	0.555339	0.3345	-0.297816	0.205395	0.30107	0.168131	0.86648	0.213771	0.382311	0.426628	0.177325	1.56101	0.118522	-0.0739849	0.491217	0.785387	0.0744641	1.1209	0.262332	-0.29825	0.362936	0.261861	0.202165	0.117625	0.906365	-0.390239	0.141637	0.135089	0.6291	-0.74098	0.458706	0.0765262	0.486221	0.778184	0.0779196	1.50379	0.132636	0.0407795	-0.331738	0.880806	0.246573	-0.736584	0.461376	0.621557	-0.324453	0.0101609	0.257733	1.10035	0.271181	-0.347958	-0.123234	0.186616	0.674692	-1.26413	0.206185	uncharacterized LOC101258412	GeneID:101258412
LOC101258414	29	1	turquoise	0.27613	0.26444	0.300563	0.360922	1.41355	0.157495	-0.108327	-0.224558	0.689643	0.440221	-0.847325	0.396814	-0.53596	0.117183	0.0323592	0.689924	-1.29504	0.195307	0.0746546	0.196178	0.783487	0.501472	0.684734	0.493512	-0.093164	0.22004	0.731467	0.449714	0.300741	0.763612	-0.0281049	-0.206143	0.917709	0.479533	-0.586663	0.55743	0.146932	-0.209717	0.58712	0.471776	-0.129856	0.89668	0.0525354	-0.293301	0.846781	0.308808	-0.60105	0.547807	0.207976	0.245388	0.439562	0.397779	1.17199	0.241199	0.523122	0.5423	0.0375876	0.0451276	3.02404	0.00249423	0.0762095	-0.109052	0.77908	0.71056	-0.0661663	0.947245	0.267996	0.266735	0.3156	0.356612	1.39636	0.162608	0.204898	-0.34108	0.446514	0.232702	-0.320447	0.74863	-0.274852	0.351138	0.302896	0.218316	0.15195	0.879226	-0.236287	0.076715	0.37829	0.794353	-0.448914	0.653494	-0.309543	-0.444815	0.243344	0.111006	-2.01814	0.0435771	-0.54181	-0.306584	0.0301686	0.286366	-2.38114	0.0172591	0.181521	-0.0974172	0.501068	0.740413	0.24626	0.805481	-0.164478	0.052054	0.542714	0.859723	-0.311537	0.755393	-0.355179	-0.193449	0.17702	0.507562	-1.46242	0.143626	0.640421	-0.0288736	0.00752725	0.921947	1.93708	0.0527353	-0.0559315	0.132377	0.836996	0.6519	0.178034	0.858696	-0.0782637	0.397999	0.773269	0.158726	0.824403	0.40971	0.359945	-0.205359	0.17087	0.481242	0.486698	0.626472	-0.247499	0.419184	0.355392	0.135714	0.425487	0.670482	-0.192679	-0.412364	0.474646	0.142862	-1.59023	0.111783	-0.303178	0.264991	0.253677	0.359885	-0.163203	0.870359	-0.567128	0.172092	0.0219626	0.556336	-1.27618	0.201891	-0.118946	-0.31905	0.660839	0.266202	-1.12597	0.260177	-0.701873	-0.546018	0.00243994	0.0433887	-3.80518	0.000141702	0.0222788	-0.100822	0.93473	0.73164	-0.18885	0.85021	-0.522193	-0.418447	0.0379895	0.136475	-2.62482	0.00866953	-0.0666128	0.0324409	0.806372	0.912335	-0.0970108	0.922718	-0.222472	-0.156371	0.407583	0.593453	-0.984811	0.324717	0.463968	-0.0229065	0.0702478	0.938046	1.27299	0.203022	-0.0696575	-0.318872	0.797689	0.266482	-0.993886	0.320279	0.0304477	0.317235	0.910874	0.269082	0.885411	0.375935	-0.0532854	-0.370012	0.844618	0.192851	-1.09259	0.274575	0.272943	-0.303591	0.306403	0.291337	-0.0269239	0.97852	0.046219	-0.274239	0.865035	0.342719	-0.567018	0.570702	0.40911	-0.0303171	0.115608	0.918056	1.0754	0.282193	0.198674	0.348794	0.460737	0.221617	1.42451	0.154298	0.0720166	-0.328566	0.790977	0.251395	-0.644947	0.518962	-0.355397	0.135999	0.176736	0.642946	-0.647976	0.517	0.203577	0.282481	0.449513	0.327813	1.25752	0.208566	0.197757	0.459105	0.462852	0.0986633	1.74558	0.0808837	0.442043	0.342754	0.0864621	0.230269	2.1311	0.0330812	0.109925	0.19846	0.685282	0.496409	0.784678	0.432642	-0.208629	-0.441083	0.438095	0.114396	-1.72022	0.0853924	-0.336171	-0.234504	0.203	0.41968	-1.51071	0.130862	0.0190233	-0.187137	0.944252	0.52177	-0.413519	0.679226	putative ER lumen protein-retaining receptor C28H8.4	GeneID:101258414
LOC101258415	26	14	cyan	0.507758	-0.0864519	0.0446551	0.768861	1.26855	0.204603	0.217832	0.473749	0.417681	0.0870359	1.84694	0.0647557	-0.331868	-0.148199	0.209205	0.613126	-1.27829	0.201146	-0.19358	-0.456347	0.472543	0.100968	-1.72554	0.0844296	-0.294886	-0.461543	0.26754	0.0966568	-2.02703	0.0426598	0.240762	0.462518	0.369055	0.0958624	1.87575	0.0606901	0.276678	0.430783	0.299564	0.124116	1.88048	0.0600433	-0.253136	0.300587	0.344179	0.296376	0.075131	0.94011	0.389435	0.405216	0.135966	0.150618	2.14073	0.0322959	0.215458	-0.0137426	0.422898	0.96281	0.54546	0.585437	-0.242555	-0.444709	0.36539	0.111102	-1.82585	0.0678723	0.232904	0.288945	0.385353	0.316382	1.35624	0.175023	0.315542	-0.099683	0.233849	0.734571	0.61935	0.535686	-0.0147989	-0.0139085	0.956619	0.962361	-0.0732281	0.941625	-0.304974	0.15668	0.250735	0.592713	-0.446422	0.655292	-0.407276	0.320269	0.11741	0.264275	-0.330765	0.740822	-0.295239	-0.0999691	0.266939	0.733834	-1.05079	0.293357	0.383426	0.823887	0.142644	0.000291364	3.93203	8.42e-05	0.455761	0.41637	0.0760333	0.138633	2.38741	0.0169674	-0.161013	-0.383954	0.551366	0.175314	-1.42102	0.155311	0.0149776	-0.145716	0.956096	0.619152	-0.319858	0.749076	-0.179323	-0.194972	0.506353	0.504158	-0.963408	0.335343	-0.176519	-0.169388	0.513134	0.562649	-0.890921	0.372972	0.558122	0.529285	0.024655	0.0516182	3.11021	0.00186955	-0.235966	0.197934	0.378957	0.497574	-0.144976	0.88473	0.462929	0.671795	0.0709619	0.00850522	3.31951	0.000901756	0.0771884	-0.215632	0.776309	0.459072	-0.331983	0.739902	-0.00920149	0.216914	0.97302	0.456341	0.515559	0.606163	-0.349407	-0.147315	0.184664	0.615268	-1.32858	0.183987	-0.0280949	0.223749	0.917738	0.441914	0.48315	0.628989	-0.422245	-0.160252	0.103264	0.584198	-1.58765	0.112365	0.0274267	0.219859	0.919689	0.450097	0.620062	0.535217	-0.425398	-0.449755	0.100446	0.106626	-2.38839	0.0169225	-0.0170796	-0.286075	0.949941	0.321429	-0.766042	0.443651	-0.324048	-0.0490019	0.220791	0.86788	-1.00953	0.31272	-0.137316	-0.245207	0.612068	0.398138	-0.978738	0.32771	0.00670736	0.159328	0.980332	0.586396	0.411372	0.6808	-0.223799	-0.295942	0.404718	0.304268	-1.34957	0.177155	0.0156873	0.265524	0.954018	0.358883	0.707872	0.479024	0.315068	0.0302133	0.23459	0.918336	0.936974	0.348772	-0.0103248	-0.17406	0.969728	0.55176	-0.458062	0.646908	-0.352159	-0.402151	0.180993	0.154027	-2.01739	0.0436546	0.2491	-0.134097	0.352187	0.647643	0.342759	0.73178	0.087064	0.474921	0.748502	0.086149	1.49586	0.134689	0.201067	0.0989098	0.455242	0.736563	0.782394	0.433983	-0.335192	-0.293243	0.2044	0.308908	-1.6625	0.096412	0.0241748	-0.473864	0.929187	0.0869488	-1.19762	0.231067	-0.098134	0.340576	0.717674	0.233437	0.608466	0.542878	0.203793	0.354796	0.449023	0.213225	1.45541	0.145557	-0.208874	0.116763	0.437545	0.690985	-0.273563	0.784421	0.286354	-0.00803376	0.282275	0.978255	0.759732	0.447415	uncharacterized LOC101258415	GeneID:101258415
LOC101258417	43	0	grey	-0.138829	0.405346	0.608116	0.150475	0.683658	0.494191	-0.516169	-0.267947	0.040673	0.354349	-2.18375	0.0289806	-0.119327	0.396662	0.659815	0.160259	0.710784	0.477218	0.50065	0.259931	0.0482417	0.369472	2.10727	0.0350942	0.385985	0.327841	0.139773	0.252506	1.91084	0.0560252	-0.471141	-0.272555	0.0654594	0.34581	-2.03833	0.0415173	-0.341774	-0.364562	0.195099	0.200001	-1.87819	0.0603547	0.238062	-0.356993	0.374611	0.210203	-0.272552	0.785197	0.211954	0.248558	0.430661	0.391513	1.19128	0.233545	0.0722221	0.473324	0.790393	0.0873592	1.4513	0.146697	0.248097	-0.424807	0.354191	0.130005	-0.440556	0.659534	-0.0584071	0.460516	0.829877	0.0974989	1.06506	0.286851	0.345613	-0.357524	0.189805	0.209477	0.0374505	0.970126	-0.268727	0.476468	0.31423	0.0849879	0.540945	0.588545	-0.129079	0.484562	0.633763	0.0790912	0.952179	0.341006	-0.243728	-0.325081	0.363005	0.256758	-1.48434	0.137718	-0.181038	-0.526584	0.502227	0.0530454	-1.91827	0.0550771	-0.216969	0.215891	0.419574	0.458519	-0.0460407	0.963278	-0.276378	0.407939	0.300111	0.147631	0.310215	0.756398	-0.0670569	-0.406859	0.805104	0.148811	-1.23547	0.216654	0.264989	-0.389854	0.321267	0.168214	-0.290045	0.771782	0.117652	0.37384	0.664328	0.18793	1.27508	0.202281	0.0252613	0.360338	0.926013	0.205655	0.990979	0.321696	-0.163084	-0.193193	0.546188	0.508134	-0.914614	0.360394	-0.325533	0.399179	0.218561	0.15738	0.141536	0.887447	-0.369014	-0.152782	0.159561	0.60206	-1.40184	0.160962	-0.326418	0.416218	0.217238	0.138793	0.188973	0.850114	-0.426755	0.447555	0.099249	0.108562	-0.0264898	0.978867	0.110051	-0.497629	0.68494	0.0701902	-1.04544	0.295821	-0.315822	-0.465171	0.233412	0.0937239	-2.09943	0.0357789	-0.0961497	-0.469329	0.723172	0.090439	-1.50248	0.132973	-0.371052	-0.404328	0.15709	0.1516	-2.08127	0.0374093	0.10892	-0.463426	0.688026	0.0951269	-0.939502	0.347473	-0.0499856	-0.455991	0.854141	0.101268	-1.33809	0.180866	-0.0632245	-0.494444	0.81606	0.0722908	-1.49494	0.13493	0.165735	0.123541	0.539592	0.673923	0.746742	0.455219	-0.342968	0.529371	0.193443	0.0515727	0.497685	0.618706	0.313324	-0.476435	0.237332	0.0850123	-0.4119	0.680413	0.157315	-0.454976	0.560661	0.102127	-0.782893	0.43369	-0.181249	-0.472406	0.50172	0.0880608	-1.74188	0.0815287	0.193435	-0.4329	0.472882	0.122075	-0.616929	0.537282	0.234329	0.331357	0.38237	0.247149	1.4752	0.140159	0.179912	-0.495228	0.504935	0.0717696	-0.848743	0.396024	-0.517504	0.418047	0.0400662	0.136888	-0.425002	0.670835	0.25432	0.38744	0.341849	0.171097	1.68928	0.0911663	0.0416403	0.369283	0.878307	0.193799	1.05964	0.289309	0.623528	0.293172	0.0098558	0.309032	2.67323	0.00751252	0.232417	-0.286956	0.386377	0.319875	-0.0968396	0.922854	-0.445013	-0.355002	0.0841224	0.21294	-2.17504	0.0296271	-0.341423	-0.498647	0.195589	0.0695278	-2.28221	0.0224771	0.0854382	0.349046	0.753061	0.221262	1.11909	0.263102	pentatricopeptide repeat-containing protein At2g13420%2C mitochondrial-like%2C transcript variant X1	pentatricopeptide repeat-containing protein At2g13420%2C mitochondrial-like%2C transcript variant X2
LOC101258421	16	20	royalblue	0.340383	-0.960922	0.197042	4.73e-08	-3.85763	0.000114493	0.353316	-0.102555	0.179465	0.727186	0.724789	0.468581	-0.357646	0.0237007	0.173819	0.935901	-0.931931	0.351372	-0.371987	0.215189	0.155966	0.460017	-0.498293	0.618278	-0.413838	0.148083	0.111052	0.613406	-0.799335	0.424096	0.384204	-0.18393	0.141767	0.529056	0.615761	0.538052	0.424379	-0.162016	0.10135	0.580011	0.798197	0.424756	0.372292	0.468676	0.1556	0.0909496	2.27996	0.0226103	-0.151322	-0.342889	0.575871	0.230072	-1.27882	0.200962	0.0712061	-0.821168	0.793281	0.000317429	-2.65366	0.00796245	0.354776	0.802114	0.177547	0.000557612	3.68679	0.000227098	-0.00599143	-0.875043	0.982431	4.18e-05	-3.33297	0.000859233	0.106775	0.897575	0.693888	1.33e-05	3.85886	0.000113917	-0.350387	-0.927225	0.183352	1.83e-06	-4.98087	6.33e-07	-0.403388	-0.931796	0.121294	1.25e-06	-5.22674	1.73e-07	-0.119069	0.843769	0.66051	0.000148618	2.70643	0.00680109	0.0368845	0.925089	0.892126	2.17e-06	4.07368	4.63e-05	-0.0917313	-0.169368	0.735458	0.562696	-0.662284	0.507789	-0.108697	-0.804734	0.688634	0.000517889	-3.01232	0.00259256	-0.354174	0.81184	0.178337	0.000421489	1.79433	0.07276	0.577453	0.955601	0.0191611	1e-07	6.37852	1.79e-10	-0.0290756	-0.863035	0.914876	7.05e-05	-3.27382	0.00106104	-0.0184292	-0.886373	0.945991	2.42e-05	-3.48968	0.000483607	0.124466	0.713801	0.64604	0.00414149	2.52305	0.0116342	0.388128	-0.778481	0.1374	0.00103841	-1.46747	0.142249	-0.093707	0.482027	0.729956	0.0809061	1.03885	0.298875	-0.301665	-0.909308	0.256173	6.59e-06	-4.55558	5.22e-06	-0.320549	-0.918602	0.226106	3.52e-06	-4.74927	2.04e-06	0.108024	0.890219	0.690473	1.99e-05	3.7725	0.00016162	-0.434314	0.814221	0.0927699	0.000392643	1.56021	0.118711	0.560326	0.936092	0.0239738	8.56e-07	5.85316	4.82e-09	-0.0143464	0.878155	0.957945	3.62e-05	3.31208	0.000926057	0.277742	0.78647	0.297633	0.000848736	3.35629	0.000789967	-0.0923751	0.86887	0.733664	5.5e-05	3.00893	0.00262173	0.705708	0.939037	0.00225406	6.49e-07	6.56173	5.32e-11	-0.0677516	-0.237266	0.803122	0.414065	-0.771999	0.440115	0.0326419	-0.867225	0.904478	5.91e-05	-3.15128	0.00162556	0.119192	0.81814	0.660179	0.000348637	3.13662	0.00170905	0.525844	0.90952	0.0364295	6.5e-06	5.28096	1.29e-07	0.245139	0.936232	0.360144	8.45e-07	4.84241	1.28e-06	0.637164	0.911965	0.00793822	5.55e-06	5.76322	8.25e-09	-0.0531841	-0.783042	0.84491	0.00092639	-2.72061	0.00651609	0.460974	0.843151	0.0723203	0.000151967	4.33674	1.45e-05	0.130483	-0.74653	0.630046	0.00216128	-2.01673	0.043724	0.350179	-0.909774	0.183629	6.4e-06	-2.77103	0.00558795	-0.0856816	-0.799182	0.752378	0.00060492	-2.91273	0.00358279	-0.230744	-0.667454	0.389902	0.00910525	-2.59631	0.00942303	0.381996	0.235813	0.144266	0.417015	1.65334	0.0982626	-0.194199	0.814028	0.471101	0.000394918	2.2692	0.023256	0.355703	0.945136	0.176337	3.5e-07	5.35429	8.59e-08	-0.40368	-0.462218	0.120999	0.0961069	-2.35754	0.0183966	heme-binding-like protein At3g10130%2C chloroplastic	GeneID:101258421
LOC101258422	38	22	darkgreen	0.185544	0.804427	0.491462	0.000522424	3.21812	0.00129034	-0.0618286	0.134262	0.820059	0.647234	0.16708	0.867307	0.0335068	-0.100528	0.901958	0.732395	-0.158394	0.874147	0.105095	-0.237182	0.698494	0.414235	-0.313168	0.754153	0.0607602	-0.189424	0.823122	0.516602	-0.30871	0.757542	-0.0745657	0.210774	0.783739	0.469494	0.326495	0.74405	-0.0939374	0.211181	0.729315	0.468616	0.275918	0.782611	-0.019991	-0.256181	0.941421	0.376663	-0.694707	0.487239	-0.0150431	0.0263979	0.955904	0.928623	0.0248729	0.980156	-0.146286	0.764449	0.588782	0.00145241	2.07639	0.0378578	-0.137596	-0.461903	0.611338	0.0963628	-1.59045	0.111734	0.273524	0.626895	0.305334	0.0164253	2.5461	0.0108934	0.089928	-0.827175	0.74049	0.00026219	-2.64968	0.00805684	0.0520205	0.776139	0.848266	0.00109999	2.67441	0.00748603	0.0166551	0.668924	0.951184	0.00889853	2.0252	0.0428468	0.0026087	-0.921401	0.99235	2.87e-06	-3.90793	9.31e-05	-0.0305228	-0.695084	0.910655	0.00578858	-2.18177	0.0291263	0.00283082	-0.278319	0.991698	0.335294	-0.692719	0.488486	0.301356	0.439456	0.256684	0.115895	1.97793	0.0479364	-0.328094	-0.557879	0.214747	0.0381677	-2.44395	0.0145276	-0.166518	-0.706045	0.537651	0.00477208	-2.59843	0.00936515	0.35272	0.771969	0.180251	0.00121683	3.48625	0.000489834	0.769043	0.896614	0.000497533	1.41e-05	6.25655	3.94e-10	-0.198457	-0.919189	0.461236	3.37e-06	-4.41157	1.03e-05	-0.0929662	0.656497	0.732018	0.0107659	1.68017	0.0929242	0.277083	-0.793156	0.298829	0.00071228	-1.8924	0.0584381	-0.343791	0.776232	0.192306	0.00109749	1.58903	0.112053	0.162775	0.644426	0.54696	0.012855	2.31011	0.0208818	0.492848	-0.647867	0.0524214	0.0122304	-0.461844	0.644194	0.0239503	-0.805688	0.929843	0.00050401	-2.66686	0.0076563	-0.0271317	-0.662174	0.92055	0.00987872	-2.02325	0.0430473	0.0906058	-0.901126	0.738597	1.09e-05	-3.38041	0.000723784	0.531915	-0.341793	0.033943	0.231663	0.696115	0.486357	-0.365409	-0.577899	0.163994	0.0304266	-2.62858	0.00857419	0.0219701	-0.649718	0.935632	0.011904	-1.83976	0.0658042	0.314403	0.142809	0.235634	0.626235	1.21321	0.225051	-0.0381905	0.583267	0.888328	0.0285662	1.5337	0.125104	0.0969957	-0.599628	0.720826	0.0234166	-1.439	0.150151	0.386452	-0.802523	0.139254	0.000551252	-1.62984	0.103135	-0.450739	-0.783782	0.0797397	0.000909157	-3.86931	0.000109143	0.5555	-0.580226	0.0254845	0.0296093	0.033507	0.97327	-0.364461	0.872234	0.165174	4.74e-05	2.27732	0.0227669	0.339413	-0.590199	0.198403	0.0262905	-0.725599	0.468085	0.0729242	0.393168	0.788398	0.16431	1.21115	0.225838	0.40667	0.804471	0.118009	0.000521777	3.86371	0.000111677	0.201798	0.920408	0.45357	3.09e-06	4.44017	8.99e-06	-0.0733803	0.807584	0.787102	0.000477308	2.54904	0.0108021	0.414998	0.0823086	0.109953	0.779683	1.37053	0.170523	-0.358422	-0.945639	0.17282	3.31e-07	-5.37412	7.7e-08	-0.1388	-0.776783	0.608191	0.00108277	-2.91025	0.00361145	-0.230273	0.0397814	0.390896	0.892594	-0.522875	0.601061	phosphate carrier protein%2C mitochondrial-like	GeneID:101258422
LOC101258424	27	26	darkorange	0.331652	-0.622045	0.209519	0.0175347	-0.872098	0.383155	0.100101	0.568523	0.712237	0.0338906	1.84648	0.0648223	-0.236495	-0.10411	0.377858	0.723196	-0.893724	0.37147	-0.0851358	-0.474907	0.75391	0.0861593	-1.49068	0.136045	-0.164511	-0.507113	0.542633	0.0641935	-1.80811	0.0705899	0.119871	0.500246	0.658351	0.0684973	1.665	0.0959118	0.1563	0.443758	0.563227	0.11196	1.58511	0.112942	0.273033	0.542922	0.306237	0.0448336	2.23117	0.0256696	0.238244	0.0346227	0.374235	0.906462	0.727527	0.466903	0.213493	-0.616968	0.427244	0.0187558	-1.19019	0.233971	-0.486702	0.152329	0.0558978	0.603152	-1.03077	0.302648	0.535715	-0.353837	0.0324535	0.214552	0.676613	0.498651	0.248518	0.524476	0.35335	0.054179	2.09839	0.0358706	-0.196215	-0.630845	0.466417	0.0155621	-2.34548	0.0190025	-0.0370624	-0.399069	0.891608	0.157506	-1.13311	0.257167	-0.200489	0.811792	0.456567	0.000422097	2.23573	0.0253692	-0.416976	0.543072	0.108098	0.0447624	0.315739	0.752201	0.609664	0.550307	0.0121628	0.0414439	3.39001	0.000698895	0.652439	-0.138187	0.00615476	0.637559	1.72178	0.0851089	-0.651763	0.196392	0.00622621	0.500998	-1.57195	0.115962	0.0695148	0.411276	0.798096	0.144025	1.255	0.209478	0.0702415	-0.679617	0.796026	0.00750152	-1.84301	0.0653273	0.102447	-0.712955	0.705769	0.00420693	-1.9158	0.0553902	0.393501	0.795658	0.13157	0.000666002	3.76224	0.0001684	-0.195352	-0.445077	0.468419	0.110771	-1.69577	0.0899292	0.606743	0.895048	0.0126989	1.53e-05	5.40575	6.45e-08	-0.503902	-0.757674	0.0465753	0.00169443	-3.89392	9.86e-05	-0.0194762	-0.400873	0.942927	0.155464	-1.0918	0.274919	-0.0205469	0.508028	0.939795	0.0636348	1.31751	0.187668	-0.184448	0.796248	0.494071	0.000655432	2.17207	0.0298504	-0.356208	0.355304	0.175681	0.212524	-0.0756481	0.939699	-0.0995267	0.751019	0.713824	0.00196238	2.12476	0.0336067	-0.349768	0.0695982	0.184179	0.813108	-0.795418	0.42637	-0.608594	0.309422	0.012357	0.281699	-1.08611	0.277431	0.0548282	0.392755	0.840172	0.164793	1.16188	0.245285	0.0943509	-0.344732	0.728166	0.227413	-0.630103	0.528627	0.402178	-0.428403	0.122521	0.126439	0.00601782	0.995199	-0.122941	0.425835	0.650117	0.128979	0.787098	0.431224	0.569621	0.820514	0.0212591	0.000323967	4.54916	5.39e-06	-0.166136	0.592912	0.538598	0.0254379	1.22724	0.219732	0.21	0.307112	0.435022	0.285495	1.34135	0.179806	-0.473687	-0.85582	0.0638186	9.44e-05	-4.49131	7.08e-06	0.200965	0.465533	0.455476	0.0934349	1.77444	0.0759899	0.234557	-0.108759	0.381894	0.711309	0.364889	0.715194	0.723643	-0.478008	0.00153057	0.0838431	1.14682	0.251457	-0.0362115	-0.774609	0.894083	0.00114176	-2.62311	0.00871318	0.0466139	-0.869683	0.863891	5.31e-05	-3.13876	0.00169667	0.576097	0.462941	0.0195124	0.0955195	2.96451	0.00303161	-0.436179	0.774771	0.0912184	0.00113728	1.29136	0.19658	-0.259471	0.657258	0.331822	0.0106436	1.22757	0.219608	0.352137	-0.0273654	0.181023	0.926013	0.906273	0.364791	formamidase%2C transcript variant X1	formamidase%2C transcript variant X2
LOC101258426	4	2	blue	0.167571	-0.93308	0.535045	1.12e-06	-3.67171	0.000240933	0.21593	-0.175649	0.42186	0.548078	0.145674	0.884178	-0.154474	-0.0227928	0.56785	0.938353	-0.467839	0.6399	-0.223919	0.273965	0.404458	0.343221	0.0860186	0.931452	-0.23105	0.199667	0.389256	0.493739	-0.126798	0.8991	0.226035	-0.244753	0.399914	0.39904	-0.00339766	0.997289	0.232231	-0.194731	0.386769	0.504697	0.14268	0.886543	0.225793	0.380983	0.400434	0.178961	1.59062	0.111694	-0.0351073	-0.478132	0.897297	0.0837512	-1.36803	0.171303	-0.482503	-0.917924	0.0583692	3.69e-06	-5.25191	1.51e-07	0.807957	0.935163	0.000152876	9.32e-07	7.12551	1.04e-12	-0.619868	-0.978686	0.0104281	1.29e-09	-7.46671	8.22e-14	0.181672	0.925002	0.500707	2.18e-06	4.46062	8.17e-06	-0.395801	-0.921624	0.129128	2.82e-06	-5.02612	5e-07	-0.171672	-0.970457	0.52495	9.01e-09	-5.6029	2.11e-08	0.257222	0.790985	0.336178	0.000754511	3.32707	0.000877639	0.361572	0.981229	0.168803	6.07e-10	6.70823	1.97e-11	-0.755831	-0.41962	0.000706831	0.135265	-3.7053	0.000211137	-0.578456	-0.911661	0.0189046	5.66e-06	-5.51209	3.55e-08	0.352343	0.942973	0.180749	4.39e-07	5.29541	1.19e-07	0.272708	0.948884	0.306836	2.31e-07	5.19943	2e-07	0.00456569	-0.848659	0.986611	0.00012418	-3.05307	0.00226515	-0.0685095	-0.8941	0.800961	1.62e-05	-3.71371	0.00020424	-0.431552	0.546363	0.0951015	0.0432298	0.280168	0.779348	0.274727	-0.857142	0.303124	8.96e-05	-2.39538	0.0166032	-0.597492	0.32349	0.0145198	0.259229	-1.00165	0.316514	0.0776264	-0.86673	0.77507	6.03e-05	-3.027	0.00246993	-0.237248	-0.973835	0.376297	4.38e-09	-5.93483	2.94e-09	0.390469	0.964161	0.134838	2.83e-08	5.9946	2.04e-09	-0.00496908	0.835968	0.985428	0.000195572	2.94494	0.00323022	0.82968	0.966839	7.02e-05	1.79e-08	8.1412	3.91e-16	0.087324	0.861441	0.747773	7.53e-05	3.41329	0.000641844	0.537743	0.88764	0.0316791	2.27e-05	5.04549	4.52e-07	0.538781	0.973278	0.0312881	4.96e-09	6.8627	6.76e-12	0.493084	0.917929	0.0522908	3.69e-06	5.28872	1.23e-07	0.0527635	-0.216155	0.846123	0.457957	-0.398226	0.690464	-0.425071	-0.965396	0.100735	2.3e-08	-6.14813	7.84e-10	0.613917	0.939898	0.0114142	5.97e-07	6.14739	7.88e-10	0.00147013	0.840537	0.995689	0.000166814	2.99961	0.00270322	0.171539	0.967307	0.525276	1.64e-08	5.47649	4.34e-08	0.280182	0.949178	0.293232	2.23e-07	5.2281	1.71e-07	0.331892	-0.699999	0.20917	0.00531385	-1.21178	0.225598	0.331714	0.954423	0.209429	1.17e-07	5.51526	3.48e-08	-0.348052	-0.864869	0.186489	6.53e-05	-4.17559	2.97e-05	-0.162163	-0.955207	0.548487	1.06e-07	-5.05775	4.24e-07	-0.17554	-0.782828	0.51551	0.000931409	-3.04771	0.0023059	-0.0504664	-0.575639	0.852752	0.0312362	-1.7403	0.0818072	-0.0416275	0.0968254	0.878345	0.74194	0.127719	0.898372	-0.0179819	0.763656	0.9473	0.00147919	2.41398	0.0157792	0.260137	0.936018	0.330537	8.62e-07	4.88057	1.06e-06	-0.241352	-0.441482	0.367847	0.11403	-1.81264	0.0698878	haloacid dehalogenase-like hydrolase domain-containing protein At4g39970	GeneID:101258426
LOC101258427	31	25	orange	0.183073	0.456332	0.497352	0.100981	1.69668	0.0897579	0.358858	-0.187275	0.172259	0.521458	0.529471	0.596478	-0.218573	-0.141675	0.416061	0.629006	-0.937153	0.34868	-0.383173	0.101161	0.14293	0.730769	-0.81964	0.412421	-0.370424	0.106199	0.157849	0.717848	-0.767853	0.442575	0.373991	-0.11944	0.153574	0.68423	0.745956	0.455694	0.379863	-0.04462	0.146706	0.879612	0.948667	0.34279	0.10272	-0.42002	0.70502	0.134855	-0.823942	0.409972	-0.192607	0.443894	0.474815	0.111837	0.652542	0.514051	0.0776661	0.546682	0.774958	0.0430832	1.709	0.0874515	-0.264043	-0.432881	0.323063	0.122092	-1.85073	0.0642091	0.163355	0.508687	0.545511	0.0632346	1.81016	0.0702706	-0.238722	-0.559915	0.373249	0.0373205	-2.19384	0.0282468	0.152854	0.628467	0.571967	0.0160775	2.21748	0.0265901	0.136439	0.383514	0.614365	0.175851	1.35327	0.17597	-0.0468857	-0.433807	0.863105	0.121207	-1.26211	0.206908	-0.30949	-0.529937	0.243429	0.0512778	-2.29193	0.0219097	0.103556	0.180203	0.702718	0.53758	0.72125	0.470756	0.233427	0.393934	0.384258	0.163417	1.64927	0.0990919	0.0109992	-0.40377	0.967752	0.152219	-1.01964	0.307901	-0.112293	-0.386729	0.678837	0.171951	-1.29762	0.194417	-0.40525	0.270631	0.119422	0.349361	-0.457604	0.647237	-0.402128	0.371894	0.122571	0.190422	-0.170764	0.864409	-0.0215226	-0.179084	0.936941	0.540153	-0.500397	0.616795	0.654464	0.586228	0.00594449	0.0275769	3.71761	0.000201113	0.0755152	-0.280367	0.781047	0.3316	-0.505475	0.613225	0.246664	0.516847	0.357069	0.0584291	2.06753	0.0386845	0.266031	0.518821	0.319297	0.0573071	2.12898	0.0332557	-0.436467	-0.615563	0.0909809	0.0191048	-2.99615	0.0027341	-0.157463	-0.550131	0.560289	0.0415224	-1.93528	0.0529557	-0.0516616	-0.337248	0.849302	0.238333	-0.996537	0.318989	0.21458	-0.426424	0.424837	0.128393	-0.539098	0.589819	-0.650318	-0.435263	0.00638121	0.119822	-3.19508	0.00139794	-0.139402	-0.405033	0.606621	0.15082	-1.42368	0.15454	-0.0750974	-0.278982	0.782231	0.334096	-0.901033	0.367571	-0.42401	-0.188272	0.101679	0.519202	-1.66413	0.0960866	0.476379	0.544964	0.0621167	0.0438764	2.86837	0.00412594	-0.261244	-0.634222	0.328408	0.0148517	-2.5409	0.0110567	-0.0784005	-0.528645	0.772882	0.0519535	-1.6488	0.0991888	-0.0591311	-0.397768	0.827797	0.15899	-1.18785	0.234892	-0.415837	-0.380919	0.109164	0.179041	-2.15371	0.031263	0.0256563	0.453938	0.924859	0.103011	1.26729	0.205053	-0.155551	-0.543154	0.565119	0.044724	-1.90572	0.0566861	0.638633	0.462711	0.00775067	0.0957061	3.22642	0.0012535	0.101752	0.423293	0.707685	0.131526	1.37657	0.168645	-0.0247519	0.392986	0.927501	0.164523	0.951837	0.34118	-0.306916	0.253914	0.247577	0.381048	-0.203197	0.838981	-0.0913654	-0.330754	0.736478	0.248063	-1.08423	0.278261	-0.107957	-0.298522	0.690654	0.29987	-1.04093	0.297906	0.402805	-0.400199	0.121884	0.156225	0.0914135	0.927164	-0.13674	-0.119169	0.613575	0.684912	-0.657359	0.51095	putative MO25-like protein At5g47540	GeneID:101258427
LOC101258428	10	33	darkolivegreen	0.0349817	-0.383141	0.897663	0.176307	-0.896357	0.370062	0.314296	0.418841	0.235802	0.136068	1.95385	0.0507192	0.466578	0.239573	0.0684767	0.409404	1.93638	0.0528206	-0.247348	-0.313787	0.355694	0.274608	-1.46373	0.143268	-0.102166	-0.291379	0.706545	0.312137	-1.00628	0.314283	0.223043	0.332732	0.406347	0.245075	1.44748	0.147763	0.0133136	0.183512	0.96097	0.530011	0.489887	0.624214	0.339288	0.22645	0.19858	0.436276	1.49918	0.133826	-0.0271624	-0.324257	0.92046	0.258037	-0.895883	0.370315	-0.387553	-0.415835	0.138033	0.139194	-2.16615	0.0302997	-0.0456097	0.259634	0.866799	0.370038	0.530114	0.596033	-0.210715	-0.352553	0.433423	0.216339	-1.46826	0.142033	-0.0522126	0.424811	0.847712	0.130001	0.972693	0.330706	-0.159671	-0.527385	0.554731	0.0526193	-1.86276	0.0624963	0.290215	-0.307284	0.275546	0.285211	0.0127363	0.989838	0.488895	0.405298	0.0546384	0.150527	2.46765	0.0136003	0.370532	0.433667	0.157718	0.121341	2.16686	0.0302459	-0.0392244	0.14293	0.885323	0.625939	0.248689	0.803602	0.238998	-0.206477	0.372681	0.478805	0.131658	0.895255	0.254009	0.266846	0.34246	0.356405	1.35694	0.174802	-0.342847	0.285505	0.19361	0.322436	-0.226037	0.821173	-0.492323	-0.442063	0.0527118	0.113499	-2.58938	0.00961492	0.124106	-0.354798	0.647001	0.213222	-0.578515	0.562916	-0.213263	0.330947	0.427754	0.24777	0.269324	0.78768	0.217183	-0.417786	0.419105	0.13716	-0.506128	0.612767	0.250725	0.447518	0.34895	0.108594	1.85746	0.0632455	0.375264	-0.468531	0.152067	0.0910629	-0.200955	0.840734	0.541094	-0.375019	0.0304306	0.18643	0.63682	0.524242	0.141019	0.455039	0.602413	0.102073	1.57839	0.114475	0.432281	0.549811	0.094482	0.0416653	2.73824	0.00617687	0.479488	0.162275	0.0601926	0.579398	1.78296	0.0745922	0.624932	0.403786	0.00964309	0.152202	2.98827	0.00280564	0.0835093	0.22697	0.758479	0.435194	0.787276	0.431121	-0.17587	0.279756	0.514708	0.332701	0.233828	0.815118	0.013523	0.183183	0.960357	0.530761	0.489608	0.624411	-0.45383	-0.334856	0.0774432	0.241889	-2.14826	0.0316933	0.525238	-0.402526	0.0366851	0.153607	0.498816	0.617909	0.201861	0.500766	0.453426	0.0681644	1.88953	0.0588205	-0.286863	0.500567	0.281382	0.0682914	0.566493	0.571059	-0.245506	0.370867	0.359403	0.191746	0.290806	0.771199	-0.218628	0.19846	0.415939	0.496409	-0.0952644	0.924105	-0.117229	-0.525838	0.665469	0.0534448	-1.74301	0.0813317	-0.282509	0.39188	0.289072	0.165821	0.245793	0.805843	0.267374	-0.247275	0.316768	0.394043	0.106507	0.91518	-0.308663	-0.359172	0.244757	0.207234	-1.76502	0.0775605	-0.29436	-0.451485	0.268433	0.105121	-1.99438	0.0461108	-0.218366	-0.411865	0.416513	0.143394	-1.65972	0.0969708	-0.221709	0.243336	0.409233	0.401861	0.0117567	0.99062	0.388293	0.35979	0.137219	0.206395	2.00679	0.0447725	0.422525	0.373186	0.103012	0.188764	2.1531	0.0313111	0.200496	0.323436	0.456551	0.259314	1.3595	0.173988	enhancer of polycomb-like protein 1	GeneID:101258428
LOC101258429	26	14	cyan	-0.212885	0.131514	0.428593	0.65404	-0.24797	0.804158	-0.141819	0.406321	0.600335	0.149401	0.678448	0.497488	0.224172	0.133246	0.403914	0.649747	0.931687	0.351498	0.148965	-0.378954	0.581899	0.18148	-0.57987	0.562002	0.193809	-0.335576	0.472009	0.240815	-0.335776	0.73704	-0.163983	0.379679	0.543948	0.180577	0.541214	0.58836	-0.200883	0.262089	0.455664	0.365367	0.118507	0.905666	-0.424084	-0.152187	0.101613	0.603493	-1.57333	0.115643	-0.132878	0.367553	0.623721	0.196057	0.590846	0.554624	0.377954	0.140856	0.148916	0.631011	1.39947	0.161672	-0.441709	-0.576761	0.0867283	0.0308325	-2.86579	0.0041597	0.29806	0.442228	0.26218	0.113349	1.97677	0.0480673	0.133683	-0.148703	0.621602	0.611903	-0.0111462	0.991107	0.172538	0.126009	0.52283	0.667746	0.771413	0.440462	-0.227438	0.296597	0.396918	0.303148	0.136563	0.891376	-0.369007	0.197391	0.15957	0.498779	-0.53469	0.592864	-0.184862	-0.254835	0.493086	0.379264	-1.13307	0.257187	0.585395	0.913445	0.0172014	5.03e-06	5.56598	2.61e-08	0.459672	0.604407	0.073235	0.0220536	3.02946	0.00244994	-0.155057	-0.518263	0.566371	0.0576228	-1.81949	0.0688364	-0.0521419	-0.249609	0.847916	0.389448	-0.762689	0.445649	0.0337369	-0.0581755	0.901287	0.843402	-0.0533682	0.957439	-0.0896081	-0.0467727	0.741383	0.873845	-0.352371	0.72456	0.659205	0.499283	0.00547477	0.0691168	3.43704	0.000588102	-0.421368	0.375569	0.104058	0.185733	-0.221598	0.824627	0.57962	0.677852	0.0186101	0.00771942	3.77234	0.000161721	0.22937	-0.0418884	0.39281	0.886938	0.515181	0.606427	0.10548	0.384681	0.697436	0.174429	1.27349	0.202845	-0.562591	-0.327205	0.0232888	0.253483	-2.51641	0.0118558	0.0521932	0.0517125	0.847768	0.860635	0.264998	0.791011	-0.546795	-0.332466	0.0283929	0.245475	-2.47049	0.0134926	0.0920494	0.112375	0.734571	0.702103	0.520661	0.602603	-0.344405	-0.629858	0.191461	0.0157744	-2.76556	0.0056826	-0.337502	-0.466742	0.201104	0.0924734	-2.16856	0.0301158	-0.559008	-0.223667	0.0243795	0.442086	-2.22779	0.0258947	0.0299425	-0.214765	0.912347	0.460923	-0.45514	0.649009	0.269533	0.410218	0.312725	0.145162	1.79885	0.0720428	-0.508094	-0.396481	0.0444905	0.160467	-2.50952	0.0120897	-0.231831	0.0990654	0.387609	0.736162	-0.381266	0.703006	0.140557	-0.159689	0.603613	0.585537	-0.0201748	0.983904	-0.0409816	-0.350932	0.880219	0.218606	-1.00624	0.3143	-0.442579	-0.329646	0.0860362	0.249747	-2.09666	0.0360236	-0.13214	-0.330547	0.625668	0.248378	-1.19292	0.232899	0.115919	0.652696	0.669008	0.0113932	2.21863	0.0265116	-0.154454	0.21661	0.567902	0.456986	0.127182	0.898796	-0.29198	-0.2182	0.272504	0.453608	-1.33887	0.180614	-0.129091	-0.493696	0.633734	0.0727904	-1.66847	0.0952216	-0.340738	0.135301	0.196545	0.644669	-0.605586	0.54479	0.503503	0.25345	0.0467772	0.381948	2.10037	0.0356964	-0.186954	-0.0406828	0.488117	0.890174	-0.600228	0.548354	0.498563	0.406489	0.0493344	0.149217	2.50497	0.0122462	auxin repressed/dormancy associated protein	GeneID:101258429
LOC101258434	43	0	grey	-0.359722	-0.141743	0.171154	0.628841	-1.34585	0.17835	-0.228494	-0.203707	0.394668	0.484853	-1.12146	0.262092	0.133492	-0.352695	0.622105	0.21614	-0.547376	0.58412	0.198461	0.158316	0.461228	0.588808	0.923221	0.355892	0.235813	0.0943245	0.379275	0.748407	0.867606	0.38561	-0.225045	-0.158666	0.402038	0.587972	-0.997745	0.318403	-0.204667	-0.00234642	0.447038	0.993648	-0.555002	0.578893	0.345792	-0.0270317	0.18956	0.926913	0.887977	0.374553	-0.289989	0.207766	0.275939	0.476002	-0.273461	0.784499	0.506876	0.0913939	0.0450889	0.756004	1.70219	0.0887193	-0.178387	0.210721	0.508611	0.469608	0.0469361	0.962564	0.321216	-0.140735	0.225086	0.631307	0.534009	0.593335	-0.0748548	0.0914156	0.782919	0.755947	0.0261302	0.979153	-0.127797	-0.0493156	0.637166	0.867041	-0.460875	0.644889	-0.184771	-0.304854	0.493303	0.289233	-1.26579	0.205588	-0.244642	0.0153048	0.361151	0.958586	-0.623167	0.533175	-0.0825861	0.141681	0.761077	0.628993	0.130395	0.896254	0.421621	-0.100886	0.103829	0.731475	0.941731	0.34633	0.0707146	-0.268741	0.79468	0.352868	-0.487445	0.625943	-0.502062	0.175651	0.0475131	0.548072	-1.02585	0.304964	0.442019	0.35834	0.0864811	0.208364	2.17455	0.029664	0.112429	-0.176296	0.678469	0.546581	-0.137673	0.890499	-0.0874649	-0.0653036	0.747379	0.824471	-0.392192	0.694917	0.362211	0.181888	0.167996	0.53372	1.45442	0.145831	0.0236085	-0.0743058	0.930842	0.800691	-0.119874	0.904583	0.151938	-0.106322	0.574298	0.717533	0.143706	0.885732	-0.361002	-0.065593	0.169525	0.823704	-1.16109	0.245604	-0.2482	-0.196557	0.353985	0.500631	-1.15849	0.246662	-0.256241	0.0600889	0.33809	0.838312	-0.546036	0.585041	-0.432082	-0.119334	0.0946504	0.684497	-1.51725	0.129205	-0.0475364	0.34693	0.861222	0.224266	0.760726	0.446821	-0.162845	0.0688093	0.546785	0.815193	-0.265902	0.790315	-0.0936974	0.278597	0.729983	0.334791	0.452317	0.65104	-0.574262	0.22042	0.0199955	0.448911	-1.18102	0.237593	0.209554	0.412868	0.436022	0.142325	1.63825	0.10137	0.0471301	-0.143296	0.862397	0.625047	-0.228647	0.819143	0.36449	-0.0441685	0.165137	0.880822	0.90256	0.366759	-0.281066	0.0370055	0.291647	0.900053	-0.673512	0.500622	0.365706	0.105764	0.163625	0.718959	1.27457	0.20246	0.0360366	0.161808	0.894592	0.580506	0.495245	0.620427	0.272574	0.276652	0.307083	0.338317	1.43565	0.151102	-0.136386	-0.0033457	0.614504	0.990943	-0.371301	0.710413	-0.0897487	-0.00954242	0.74099	0.974172	-0.261468	0.793731	0.161002	-0.229811	0.551393	0.429311	-0.143447	0.885938	0.242378	-0.171106	0.365753	0.558635	0.231004	0.817311	0.0869237	0.00869241	0.748895	0.976472	0.251853	0.801155	0.0566896	-0.0348981	0.834814	0.905721	0.0646304	0.948468	0.340663	0.0797756	0.19665	0.786318	1.13465	0.256522	-0.180445	0.061254	0.503653	0.835216	-0.332468	0.739536	0.145946	0.194208	0.58966	0.505865	0.870743	0.383894	-0.0964413	-0.479252	0.722363	0.0829263	-1.53462	0.124877	probable aquaporin PIP2-1	probable aquaporin PIP2-1%2C transcript variant X1
LOC101258435	43	0	grey	-0.215174	-0.190795	0.423527	0.513514	-1.05148	0.293037	0.00794329	0.321472	0.976708	0.262385	0.837401	0.402367	-0.0366443	-0.356054	0.892824	0.211492	-1.00909	0.312933	-0.0540278	-0.330238	0.842478	0.248847	-0.983491	0.325366	-0.017215	-0.375928	0.949545	0.185278	-1.01386	0.310651	0.0245674	0.336584	0.92804	0.239317	0.922909	0.356055	0.0556189	0.402865	0.837896	0.153228	1.19339	0.232715	0.588616	0.32013	0.0164526	0.264496	2.60005	0.00932113	-0.337044	-0.241828	0.201756	0.404876	-1.53233	0.125441	-0.0225376	-0.36928	0.933973	0.193802	-1.00904	0.312958	0.415136	0.056025	0.109824	0.849129	1.30627	0.191461	-0.22734	-0.171885	0.397126	0.556819	-1.03743	0.299534	0.0657365	0.230035	0.808875	0.428848	0.74791	0.454515	-0.341231	-0.280901	0.195857	0.330641	-1.64759	0.0994358	-0.417971	-0.0443221	0.107174	0.880411	-1.28661	0.198231	-0.207073	0.350699	0.441596	0.218932	0.341201	0.732953	0.315495	0.243055	0.233923	0.402422	1.47172	0.141098	-0.224398	0.0554171	0.403428	0.850749	-0.468096	0.639716	-0.238701	-0.0604099	0.373294	0.837459	-0.792119	0.428291	-0.0514797	0.0384974	0.849827	0.896043	-0.0419773	0.966517	0.394291	0.0828344	0.130728	0.778308	1.30631	0.191449	-0.0733287	0.0551978	0.787249	0.851334	-0.0590142	0.952941	-0.312618	-0.234002	0.238447	0.420706	-1.43976	0.149936	0.0782028	0.117754	0.773441	0.688482	0.49711	0.619111	0.389731	-0.319245	0.135643	0.265893	0.278374	0.780725	-0.152862	0.292663	0.571946	0.309912	0.330832	0.740771	-0.248462	-0.276265	0.353462	0.339021	-1.36618	0.171883	-0.326156	-0.157966	0.217629	0.589642	-1.28584	0.198498	-0.0763108	0.302755	0.778793	0.292735	0.563294	0.573235	-0.107556	0.321222	0.691752	0.262777	0.53003	0.596091	0.223169	0.153999	0.406075	0.599136	0.980801	0.326691	0.0635954	0.269101	0.814998	0.352199	0.844286	0.39851	0.10776	0.0423099	0.691193	0.885807	0.389918	0.696597	0.271841	0.0772774	0.308437	0.792875	0.927439	0.353699	0.251647	0.160627	0.347121	0.583307	1.0773	0.281346	-0.048804	0.571728	0.857556	0.0326752	1.46315	0.143425	-0.356885	-0.202573	0.174802	0.487339	-1.49085	0.136001	0.126262	0.25265	0.64125	0.383505	0.968409	0.33284	0.324408	0.319204	0.220249	0.265957	1.70067	0.0890058	0.483526	0.133962	0.0577598	0.647976	1.72596	0.0843548	0.176611	0.108181	0.512911	0.712782	0.73825	0.460363	-0.185806	-0.287047	0.490841	0.319714	-1.22082	0.222155	0.527822	0.229733	0.0356047	0.429473	2.12633	0.0334759	0.152431	-0.127515	0.573043	0.663987	0.0924068	0.926375	0.224007	-0.153914	0.404269	0.59934	0.222858	0.823646	-0.188985	-0.201752	0.483317	0.489144	-1.00715	0.31386	-0.194089	-0.209957	0.471356	0.471257	-1.04216	0.297337	0.300656	0.266768	0.257845	0.356552	1.49046	0.136103	-0.0809498	0.218603	0.765686	0.452755	0.329605	0.741698	0.415731	0.187942	0.109264	0.519948	1.6367	0.101693	-0.709578	-0.0428965	0.00207832	0.884233	-2.45016	0.0142794	pentatricopeptide repeat-containing protein At4g21170	GeneID:101258435
LOC101258436	43	0	grey	-0.222422	-0.00846011	0.407689	0.977101	-0.6192	0.535784	-0.297038	0.369249	0.263897	0.193843	0.138997	0.889452	0.40497	0.230635	0.119703	0.427612	1.71185	0.0869248	0.342043	-0.313394	0.194726	0.275242	0.148574	0.88189	0.382507	-0.26855	0.143685	0.353224	0.391871	0.695153	-0.343741	0.319285	0.192374	0.26583	-0.137634	0.89053	-0.419195	0.177073	0.106043	0.544785	-0.743537	0.457157	0.0406369	-0.0369152	0.88122	0.900296	0.0171098	0.986349	0.384045	-0.230081	0.141945	0.428753	0.497135	0.619094	-0.030349	-0.0890001	0.911162	0.762225	-0.298904	0.765014	-0.28694	-0.280322	0.281248	0.331681	-1.48663	0.137112	0.115619	0.165975	0.66982	0.570661	0.717622	0.472991	-0.0728757	-0.0827771	0.788535	0.778458	-0.39638	0.691825	0.15041	0.0169509	0.578199	0.954135	0.442516	0.658116	0.357516	0.204149	0.173987	0.483886	1.49679	0.134448	0.268613	0.20336	0.314443	0.485613	1.23373	0.217304	0.0956184	-0.0343038	0.724646	0.90732	0.169698	0.865248	0.228679	0.484929	0.394276	0.078831	1.9127	0.0557867	0.114141	0.302144	0.673822	0.293759	1.06725	0.285859	-0.024054	-0.198651	0.92954	0.495985	-0.556804	0.577661	-0.231025	-0.20006	0.389309	0.49287	-1.11922	0.263048	0.00511561	-0.148686	0.984999	0.611944	-0.353391	0.723795	0.269463	-0.136535	0.312856	0.641626	0.394438	0.693258	-0.0306016	0.228572	0.910425	0.431872	0.488963	0.624868	-0.524288	0.139596	0.037088	0.634099	-1.19626	0.231594	0.200815	0.415175	0.455819	0.139886	1.62093	0.105033	-0.0480087	-0.0656967	0.859856	0.82343	-0.288272	0.773138	0.184199	0.181254	0.494665	0.535172	0.94191	0.346239	0.210443	-0.0978611	0.434032	0.739267	0.324745	0.745374	0.252293	0.227036	0.345842	0.435058	1.24822	0.211951	-0.121194	-0.219209	0.654798	0.45147	-0.868042	0.385372	-0.0233398	0.142979	0.931628	0.625821	0.290879	0.771144	0.0740094	-0.360887	0.785317	0.204914	-0.729507	0.465692	-0.27569	-0.197377	0.301364	0.498808	-1.23868	0.215463	-0.107211	-0.118802	0.692695	0.685837	-0.577135	0.563848	0.0262493	-0.332778	0.923127	0.245006	-0.777933	0.436609	0.247185	0.0916167	0.356021	0.755426	0.892866	0.371929	0.0141097	-0.113325	0.958638	0.699692	-0.241453	0.809204	-0.0405495	0.0834879	0.881474	0.776599	0.0976372	0.92222	-0.265267	0.00774228	0.320741	0.979044	-0.700059	0.48389	-0.136916	-0.224016	0.613116	0.441354	-0.922726	0.35615	0.114417	-0.20647	0.673074	0.478819	-0.209073	0.834391	-0.387213	-0.0612853	0.13841	0.835133	-1.23114	0.218271	-0.189759	0.336766	0.481494	0.239047	0.350184	0.7262	-0.110279	0.0440039	0.684318	0.881264	-0.185106	0.853146	0.114186	-0.207847	0.6737	0.475827	-0.213215	0.831159	0.377342	-0.358222	0.149629	0.208525	0.13207	0.894929	0.00689558	-0.163984	0.97978	0.575356	-0.387092	0.698688	0.0415593	0.246121	0.878542	0.396325	0.725526	0.46813	-0.322449	0.0508797	0.22321	0.86286	-0.759945	0.447288	0.360596	0.318817	0.170041	0.26657	1.8081	0.0705914	peroxidase 15-like	GeneID:101258436
LOC101258441	34	50	thistle2	0.0836611	0.749624	0.758053	0.00202256	2.603	0.00924107	0.572425	0.368179	0.0204886	0.195238	2.66898	0.00760819	0.0757152	0.160382	0.78048	0.583888	0.596984	0.550518	-0.577665	-0.413408	0.0191067	0.141752	-2.8205	0.00479491	-0.446554	-0.325753	0.0829258	0.255719	-2.09909	0.0358094	0.535526	0.39339	0.0325265	0.164051	2.6003	0.00931426	0.417939	0.265604	0.107203	0.358732	1.84444	0.0651184	0.138694	-0.416099	0.608469	0.138917	-0.71571	0.474171	-0.442307	0.403199	0.0862525	0.152856	-0.209917	0.833732	-0.00919297	0.624065	0.973045	0.0170658	1.76781	0.0770923	-0.251708	-0.932715	0.347	1.16e-06	-4.79296	1.64e-06	0.0703667	0.903118	0.79567	9.66e-06	3.83347	0.000126351	-0.131857	-0.720876	0.626416	0.00362515	-2.57863	0.00991926	0.0189589	0.699424	0.944441	0.00536777	2.17184	0.0298674	-0.112419	0.831302	0.678494	0.000228953	2.62192	0.0087436	-0.0735715	-0.453959	0.78656	0.102993	-1.39446	0.163179	0.124089	-0.80531	0.647047	0.000509481	-2.39759	0.0165032	0.244768	0.660335	0.360896	0.0101598	2.60445	0.00920206	0.473629	0.967821	0.0638554	1.5e-08	6.39968	1.56e-10	-0.081312	-0.932271	0.764665	1.2e-06	-4.31965	1.56e-05	-0.126094	-0.829546	0.641699	0.000242649	-3.24216	0.00118629	-0.150319	0.607703	0.578432	0.0211491	1.32681	0.184572	-0.346674	0.583359	0.188357	0.0285348	0.678273	0.497598	0.19089	-0.215334	0.478836	0.459708	-0.0245242	0.980434	0.709351	0.864826	0.00208833	6.54e-05	5.55797	2.73e-08	0.47617	0.0993309	0.0622474	0.735478	1.61467	0.106383	0.28331	0.546838	0.287648	0.0430116	2.27429	0.0229485	0.429688	0.889289	0.0966984	2.09e-05	4.6904	2.73e-06	-0.463532	-0.800854	0.0705464	0.000577559	-4.02451	5.71e-05	0.104063	-0.526897	0.701327	0.0528783	-1.15869	0.246585	0.0441804	-0.839609	0.87094	0.000172359	-2.87103	0.00409132	0.5955	-0.538628	0.0149372	0.0468947	0.340236	0.733679	-0.462202	-0.92988	0.0714644	1.47e-06	-5.3832	7.32e-08	-0.262822	-0.919314	0.325389	3.34e-06	-4.59348	4.36e-06	-0.208542	-0.780192	0.438292	0.000995175	-3.12179	0.00179755	-0.187165	0.13174	0.487617	0.653479	-0.176517	0.859887	0.539552	0.843111	0.0310003	0.000152189	4.61414	3.95e-06	-0.28596	-0.845183	0.282967	0.000141183	-3.81331	0.000137119	-0.0105875	-0.540548	0.968958	0.0459648	-1.50978	0.131099	0.180869	-0.76372	0.502633	0.00147704	-1.97808	0.0479201	-0.238392	-0.79126	0.37393	0.000749044	-3.2758	0.00105365	-0.468634	0.313347	0.0671049	0.275318	-0.55063	0.581887	0.00510829	-0.730888	0.98502	0.00298239	-2.26605	0.0234481	0.85233	0.980247	2.75e-05	8.22e-10	8.98905	2.49e-19	0.0622732	0.812486	0.818785	0.000413504	2.94343	0.00324598	-0.375608	0.429701	0.151662	0.125168	0.0807114	0.935671	-0.664297	0.131886	0.00500374	0.653117	-1.79289	0.0729909	-0.0406413	0.0970191	0.881207	0.74144	0.130811	0.895925	0.181974	-0.4271	0.499982	0.127724	-0.630929	0.528087	0.733813	-0.658479	0.00121301	0.0104494	0.543508	0.58678	-0.106986	0.555463	0.69331	0.0391915	1.24984	0.211358	F-box protein At3g07870-like	GeneID:101258441
LOC101258443	36	9	magenta	0.177385	0.374244	0.511034	0.187415	1.43784	0.150479	0.242293	0.0106129	0.365924	0.971276	0.680051	0.496472	0.224256	0.364569	0.403733	0.199991	1.53965	0.123647	-0.186011	-0.00291516	0.490355	0.992109	-0.505075	0.613506	-0.125462	0.0704257	0.643382	0.810922	-0.160906	0.872167	0.18724	-0.00625454	0.487441	0.98307	0.485983	0.626979	0.0584239	-0.135733	0.829829	0.643604	-0.179789	0.857318	-0.237354	-0.531055	0.376076	0.0506979	-2.08934	0.0366772	0.108667	0.0173004	0.688714	0.953191	0.331028	0.740623	-0.0597796	0.145049	0.825935	0.620775	0.199468	0.841897	-0.3039	-0.414598	0.252491	0.140494	-1.91086	0.0560226	0.151636	0.406609	0.57507	0.149085	1.46136	0.143916	-0.382088	-0.251897	0.144161	0.384972	-1.69551	0.0899788	0.438544	0.341493	0.0892784	0.2321	2.11612	0.0343349	0.214593	0.380993	0.424808	0.178949	1.55951	0.118876	0.233735	-0.0994422	0.383612	0.735191	0.385661	0.699748	0.13935	-0.351669	0.606758	0.217573	-0.528713	0.597004	0.247017	0.286132	0.356359	0.321328	1.38835	0.165031	0.26236	0.479171	0.326272	0.0829853	1.98916	0.046683	-0.058597	-0.417579	0.829332	0.137375	-1.24464	0.213266	-0.346308	-0.361776	0.188856	0.203718	-1.88394	0.0595734	-0.237943	0.203506	0.374858	0.485294	-0.136296	0.891587	0.122969	0.142943	0.65004	0.625907	0.679554	0.496787	0.0255604	-0.0533016	0.925139	0.856392	-0.0630444	0.949731	0.17018	0.491269	0.528612	0.0744284	1.77185	0.0764198	0.241084	0.136881	0.368396	0.640773	0.988062	0.323122	0.144781	0.165962	0.592664	0.57069	0.796083	0.425984	0.387667	0.406693	0.137907	0.148993	2.13955	0.0323909	0.0405457	-0.326648	0.881485	0.254338	-0.72322	0.469545	0.240178	-0.195114	0.370254	0.503843	0.163974	0.869752	0.0559426	-0.377436	0.836964	0.183379	-0.824445	0.409687	0.152909	-0.149616	0.571827	0.609696	0.0385028	0.969287	-0.0683492	-0.469645	0.801418	0.0901924	-1.42941	0.152885	-0.0198756	-0.413636	0.941759	0.14151	-1.13034	0.258332	0.05367	-0.379379	0.843509	0.18095	-0.836031	0.403137	-0.295502	-0.0397004	0.266494	0.892812	-0.90315	0.366446	0.353794	0.413373	0.178835	0.141789	2.0553	0.0398497	-0.293853	-0.369608	0.269297	0.193376	-1.7514	0.0798766	-0.0602678	-0.237343	0.824535	0.41391	-0.752317	0.451861	-0.00411074	-0.328948	0.987945	0.250812	-0.847739	0.396583	-0.116494	-0.293457	0.667455	0.30854	-1.05021	0.293622	0.0686455	0.0381153	0.800573	0.89707	0.275313	0.783075	-0.263211	-0.231093	0.324647	0.426669	-1.28965	0.197173	0.365752	0.575255	0.163569	0.0313755	2.61993	0.00879489	-0.0360312	0.335315	0.894608	0.241204	0.759022	0.447839	0.0418012	0.0981173	0.87784	0.738606	0.351773	0.725009	-0.408407	-0.099975	0.116296	0.733819	-1.39317	0.16357	0.0105108	-0.0250776	0.969183	0.932185	-0.03363	0.973172	0.174721	-0.138552	0.517503	0.636663	0.125481	0.900143	0.157579	-0.23885	0.559995	0.410863	-0.176164	0.860165	0.19206	0.526004	0.476093	0.0533558	1.94652	0.0515929	mitochondrial import inner membrane translocase subunit TIM23-2%2C transcript variant X1	mitochondrial import inner membrane translocase subunit TIM23-2%2C transcript variant X2
LOC101258446	43	0	grey	0.0544009	0.115137	0.841403	0.695099	0.427356	0.66912	0.240198	-0.0915653	0.370212	0.755559	0.42325	0.672113	0.0742171	0.460852	0.784728	0.0972226	1.41753	0.156328	-0.231688	0.138024	0.387911	0.63796	-0.284063	0.776362	-0.173254	0.201783	0.52108	0.489075	0.0380853	0.96962	0.216608	-0.138697	0.420368	0.636307	0.240374	0.81004	0.15091	-0.279558	0.576922	0.333056	-0.301157	0.763294	0.387476	-0.0294635	0.138118	0.920357	1.00946	0.312752	-0.148736	0.278856	0.582486	0.334322	0.305176	0.760232	0.0426444	0.322373	0.875394	0.260974	0.931742	0.35147	-0.249448	-0.360535	0.351491	0.205389	-1.59889	0.109846	0.12508	0.313075	0.6444	0.275757	1.12619	0.260086	-0.290228	-0.177202	0.275525	0.544487	-1.22928	0.218968	0.0493328	0.172847	0.856028	0.554579	0.558308	0.576634	0.222676	0.326979	0.40714	0.25383	1.43064	0.152533	0.104341	-0.0861692	0.700562	0.769598	0.0654746	0.947796	0.0302589	-0.355202	0.911424	0.212665	-0.82962	0.406754	0.164718	0.39908	0.542118	0.157493	1.47485	0.140252	0.214036	0.31796	0.426041	0.267929	1.38198	0.166977	-0.0722266	-0.321028	0.79038	0.263082	-1.0066	0.314127	-0.19382	-0.238196	0.471982	0.412183	-1.11426	0.26517	-0.501371	0.213984	0.0478686	0.462593	-0.925788	0.354556	-0.118945	0.174812	0.660843	0.550017	0.116447	0.907299	-0.132305	0.0675935	0.625232	0.818408	-0.186289	0.852218	0.554315	0.194203	0.0258665	0.505876	2.13432	0.0328164	0.0880197	0.105158	0.745825	0.720511	0.492022	0.622704	0.0116203	0.172416	0.965931	0.555583	0.457337	0.647429	0.286079	0.272836	0.282757	0.345294	1.46429	0.143114	-0.118654	-0.308396	0.661627	0.283381	-1.09624	0.272972	0.012519	-0.208656	0.963298	0.474073	-0.485593	0.627256	0.0120749	-0.332475	0.964599	0.245461	-0.814616	0.415292	0.190608	-0.209944	0.479499	0.471284	-0.0114739	0.990845	-0.336002	-0.371076	0.203242	0.191476	-1.87939	0.0601912	-0.191812	-0.34991	0.476674	0.220042	-1.40875	0.158909	0.0686225	-0.312748	0.800639	0.276287	-0.610782	0.541344	-0.546037	0.175463	0.0286576	0.548507	-1.18681	0.235304	0.41527	0.330594	0.109697	0.248307	2.01071	0.044356	-0.14812	-0.3411	0.584066	0.232673	-1.26519	0.205804	0.0120996	-0.175954	0.964527	0.547372	-0.403515	0.686569	-0.13968	-0.272407	0.605898	0.346083	-1.05653	0.290727	-0.321933	-0.324397	0.223994	0.25782	-1.70754	0.0877216	-0.00947958	0.0628596	0.972205	0.830952	0.129096	0.897282	-0.199278	-0.371283	0.459348	0.191208	-1.48947	0.136363	0.541125	0.290989	0.0304191	0.312815	2.33663	0.0194583	0.138259	0.204796	0.609603	0.482471	0.876999	0.380487	0.0523945	0.155673	0.847187	0.595122	0.523196	0.600838	-0.221316	0.1448	0.410086	0.62138	-0.238201	0.811725	0.171927	-0.130484	0.524326	0.656596	0.137986	0.890251	-0.0790713	-0.109867	0.770987	0.708483	-0.47985	0.631334	0.452462	-0.316853	0.0784533	0.269691	0.486789	0.626408	-0.168623	0.299278	0.532446	0.298588	0.305786	0.759768	uncharacterized LOC101258446	GeneID:101258446
LOC101258447	43	0	grey	0.000907859	0.32683	0.997338	0.254058	0.833454	0.404589	-0.334458	-0.244435	0.205456	0.399671	-1.53141	0.125668	-0.233754	-0.140591	0.383572	0.631661	-0.976776	0.32868	0.314612	0.170624	0.235305	0.559761	1.28367	0.199256	0.196795	0.164521	0.465074	0.574087	0.934243	0.350179	-0.283482	-0.185129	0.287343	0.526328	-1.2299	0.218734	-0.154139	-0.0990698	0.568699	0.736151	-0.65456	0.512751	0.22993	-0.292717	0.391622	0.309818	-0.119195	0.905121	0.501918	0.154669	0.0475869	0.597529	1.84203	0.0654712	0.296595	0.201744	0.264645	0.489162	1.31007	0.190174	-0.19514	-0.258199	0.468912	0.372785	-1.1701	0.241962	0.21905	0.276054	0.415018	0.339406	1.2833	0.199389	-0.267199	-0.194058	0.317097	0.5062	-1.20597	0.227828	0.119351	0.30232	0.659752	0.293462	1.0817	0.279386	0.444989	0.285946	0.0841405	0.321656	1.98633	0.0469969	0.11277	-0.22032	0.677541	0.449122	-0.249032	0.803336	-0.357858	-0.322958	0.173545	0.26006	-1.81109	0.0701273	0.0858253	-0.0409723	0.751974	0.889396	0.127215	0.89877	-0.278232	0.288388	0.296746	0.317358	-0.0290383	0.976834	0.0124965	-0.260979	0.963364	0.367475	-0.621338	0.534378	0.0362388	-0.268073	0.894004	0.354112	-0.577167	0.563827	-0.291321	0.539486	0.273639	0.0464777	0.684347	0.493756	-0.0699554	0.224039	0.796841	0.441306	0.372863	0.70925	-0.126607	-0.212002	0.640332	0.466848	-0.864071	0.387549	-0.215842	0.288455	0.422052	0.31724	0.147016	0.883119	-0.333108	-0.171556	0.207405	0.557585	-1.3407	0.180018	-0.248609	0.356904	0.353167	0.210325	0.242641	0.808283	-0.216936	0.341348	0.419646	0.232311	0.287855	0.773458	0.0986392	-0.330704	0.716277	0.24814	-0.579863	0.562007	-0.217012	-0.35042	0.41948	0.219324	-1.47976	0.138937	-0.293028	-0.140049	0.270708	0.632989	-1.144	0.252622	-0.527501	-0.226518	0.0357375	0.436134	-2.11685	0.0342728	-0.287186	-0.286532	0.280817	0.320621	-1.50388	0.132612	0.0595023	-0.311723	0.826732	0.277948	-0.63223	0.527237	0.222104	-0.200317	0.408377	0.492305	0.100192	0.920192	-0.278021	0.833011	0.297128	0.000216229	2.17877	0.0293485	-0.0453431	0.339468	0.867571	0.235061	0.745823	0.455774	-0.021413	-0.327387	0.937262	0.253203	-0.889239	0.373874	0.0318407	-0.350972	0.906813	0.21855	-0.813593	0.415878	-0.17281	-0.33993	0.522166	0.234383	-1.329	0.183848	-0.405604	-0.200598	0.119069	0.491686	-1.63668	0.101696	0.528692	0.310999	0.0352464	0.279125	2.34445	0.0190552	-0.395631	-0.289726	0.129308	0.315015	-1.83774	0.0661006	-0.262255	0.235808	0.326471	0.417025	-0.121773	0.903079	0.0384757	0.272287	0.887499	0.346304	0.78607	0.431827	0.59794	0.242146	0.0144272	0.404239	2.43055	0.0150761	0.722866	0.20871	0.0015574	0.473954	2.93607	0.00332397	0.100244	-0.254973	0.711844	0.378997	-0.372527	0.7095	-0.360393	-0.179742	0.170299	0.53864	-1.44345	0.148893	-0.427151	-0.31171	0.0989017	0.277968	-1.99735	0.0457872	-0.256388	-0.0278421	0.337803	0.924728	-0.762034	0.446039	nuclear pore complex protein NUP35%2C transcript variant X1	nuclear pore complex protein NUP35%2C transcript variant X2
LOC101258448	34	50	thistle2	0.140596	0.691694	0.603513	0.00613493	2.45946	0.0139147	0.468533	0.401982	0.0671714	0.154216	2.38805	0.0169379	-0.0546329	0.148813	0.840735	0.611639	0.222553	0.823883	-0.479316	-0.439898	0.0602979	0.115487	-2.53775	0.0111567	-0.405277	-0.35629	0.119395	0.211167	-2.05029	0.0403363	0.454362	0.422037	0.0770535	0.132796	2.39958	0.0164137	0.391645	0.292969	0.133564	0.309383	1.83394	0.0666628	0.0114891	-0.292391	0.966316	0.310383	-0.707335	0.479359	-0.262587	0.552504	0.325837	0.040473	0.812125	0.41672	0.359836	0.680889	0.171008	0.00734738	3.03161	0.00243255	-0.498018	-0.855046	0.0496233	9.73e-05	-4.56852	4.91e-06	0.408181	0.849708	0.116518	0.000119388	4.2211	2.43e-05	-0.214359	-0.702418	0.425325	0.00509162	-2.71217	0.0066844	0.21243	0.673049	0.429604	0.00833768	2.57024	0.010163	-0.172023	0.727405	0.52409	0.00319482	1.80166	0.0715997	-0.287156	-0.458642	0.280868	0.099048	-1.99567	0.0459701	-0.118401	-0.751049	0.662309	0.00196108	-2.70386	0.00685387	0.593971	0.632329	0.0152639	0.0152467	3.63468	0.000278321	0.580698	0.862723	0.0183406	7.14e-05	4.94938	7.45e-07	-0.39418	-0.889521	0.130847	2.06e-05	-4.57994	4.65e-06	0.0328424	-0.700228	0.903893	0.00529243	-2.03862	0.0414883	-0.183356	0.496705	0.496677	0.0707953	0.844119	0.398603	-0.316125	0.564245	0.23294	0.0355645	0.699273	0.484381	0.504253	-0.175973	0.046398	0.547329	1.0328	0.301699	0.501518	0.836418	0.0477926	0.000192571	4.42044	9.85e-06	0.603125	0.0498859	0.0133883	0.865516	1.96915	0.048936	0.101055	0.480197	0.709606	0.0822341	1.54995	0.121153	0.287372	0.804069	0.280492	0.000527759	3.50132	0.000462955	-0.599183	-0.762247	0.0141725	0.00152782	-4.28382	1.84e-05	-0.1436	-0.550811	0.595718	0.0412198	-1.90014	0.0574147	-0.216724	-0.751372	0.420113	0.00194738	-2.97358	0.0029435	0.312733	-0.52534	0.238266	0.0537122	-0.573646	0.566207	-0.596623	-0.832752	0.0147008	0.000218124	-4.75213	2.01e-06	-0.473986	-0.829529	0.0636279	0.00024279	-4.26971	1.96e-05	-0.116896	-0.702762	0.666368	0.00506063	-2.44846	0.014347	-0.269959	-0.0997285	0.311931	0.734454	-0.977494	0.328325	0.66039	0.837139	0.00536216	0.000187844	5.06705	4.04e-07	-0.601456	-0.806599	0.0137161	0.000491036	-4.57653	4.73e-06	0.187508	-0.457307	0.486805	0.100162	-0.707764	0.479092	0.259095	-0.703556	0.332548	0.00498958	-1.44012	0.149833	-0.100804	-0.728217	0.710299	0.00314427	-2.53319	0.0113028	-0.412553	0.314051	0.112278	0.274182	-0.364481	0.715499	-0.0302849	-0.726922	0.911349	0.00322524	-2.33899	0.0193357	0.876983	0.900686	8.21e-06	1.12e-05	7.22003	5.2e-13	0.235073	0.7956	0.380816	0.000667034	3.29519	0.000983556	-0.211518	0.455005	0.431632	0.102103	0.634481	0.525767	-0.535407	0.0814738	0.0325721	0.781869	-1.38134	0.167174	0.0825407	0.307115	0.761205	0.285489	0.996243	0.319132	0.139641	-0.454444	0.605999	0.10258	-0.829068	0.407066	0.521666	-0.580526	0.0382188	0.0295051	-0.0937391	0.925316	-0.0753726	0.43783	0.781451	0.117408	0.950343	0.341938	uncharacterized LOC101258448	GeneID:101258448
LOC101258450	16	20	royalblue	0.0205893	-0.627042	0.939671	0.0163925	-1.74963	0.0801817	0.0646518	0.114215	0.811976	0.697435	0.452286	0.651063	-0.445187	0.165984	0.0839864	0.570639	-0.856099	0.391943	-0.139891	-0.00848436	0.605348	0.977035	-0.393342	0.694067	-0.20312	-0.0251472	0.450554	0.931997	-0.606595	0.54412	0.136304	0.031962	0.614719	0.913625	0.441202	0.659067	0.278056	-0.0361589	0.297066	0.90233	0.666947	0.504806	-0.261239	-0.0327591	0.328418	0.911479	-0.787845	0.430787	-0.218171	-0.485757	0.416939	0.0782457	-1.88609	0.0592827	0.494887	-0.73004	0.0513042	0.00303301	-0.83977	0.401037	0.187323	0.629848	0.487243	0.0157766	2.31701	0.0205034	0.104589	-0.652812	0.699883	0.0113736	-1.63332	0.102401	-0.236222	0.656126	0.378424	0.010826	1.28823	0.197665	0.206185	-0.661173	0.4436	0.010031	-1.39364	0.163427	-0.39866	-0.737709	0.126137	0.00259858	-3.43248	0.000598083	-0.367813	0.620091	0.161028	0.0179973	0.75528	0.450081	-0.228964	0.748821	0.39367	0.00205785	1.75994	0.0784174	0.0961438	-0.153206	0.723188	0.601041	-0.123095	0.902032	-0.374329	-0.537689	0.153172	0.0473549	-2.51286	0.0119756	-0.17893	0.628118	0.507302	0.0161542	1.32991	0.183548	0.565983	0.671989	0.0222915	0.00847916	3.69226	0.000222267	-0.1945	-0.838365	0.470401	0.000180025	-3.49895	0.000467101	-0.398164	-0.728242	0.126652	0.00314272	-3.38081	0.000722733	0.444357	0.508149	0.0846348	0.0635609	2.63602	0.00838855	0.163325	-0.425494	0.545587	0.129318	-0.676982	0.498417	-0.35015	0.424309	0.183669	0.130504	0.142135	0.886973	-0.0685143	-0.726452	0.800947	0.00325502	-2.43796	0.0147704	-0.53615	-0.654747	0.032286	0.0110513	-3.50344	0.000459294	-0.385946	0.68845	0.139816	0.00648117	0.992933	0.320743	-0.523449	0.708007	0.0374471	0.00460593	0.625941	0.531353	-0.000305456	0.641656	0.999104	0.0133754	1.86321	0.0624324	-0.513089	0.714358	0.0420992	0.00409887	0.694901	0.487117	-0.122634	0.560943	0.650937	0.036898	1.22738	0.219678	0.339427	0.676055	0.198385	0.00794642	2.94815	0.00319684	0.517442	0.64845	0.0400942	0.0121269	3.40812	0.000654131	-0.281192	-0.653574	0.291423	0.0112459	-2.67886	0.00738724	-0.214201	-0.681044	0.425675	0.00732876	-2.61131	0.00901973	-0.456491	0.677312	0.075505	0.00778718	0.714687	0.474802	0.13361	0.677906	0.621794	0.00771278	2.37701	0.0174534	0.603217	0.751596	0.0133704	0.00193788	4.23944	2.24e-05	0.250586	0.697497	0.349226	0.00555157	2.78988	0.00527284	0.336419	-0.672272	0.202646	0.00844115	-1.06989	0.284668	0.170443	0.770558	0.527967	0.00125853	2.95803	0.00309608	0.0114887	-0.428955	0.966317	0.125898	-1.09297	0.274405	-0.0132095	-0.67502	0.961275	0.00807951	-2.04331	0.0410219	0.163883	-0.714616	0.544195	0.00407927	-1.75856	0.0786523	-0.256794	-0.706253	0.337011	0.00475426	-2.84971	0.00437596	-0.0650196	0.159166	0.810924	0.586783	0.220949	0.825132	0.198397	0.645442	0.461375	0.012668	2.41182	0.0158733	0.0190674	0.793969	0.944123	0.000696961	2.701	0.00691315	-0.326829	-0.0875254	0.216626	0.766063	-1.11258	0.265891	strigolactone esterase D14	GeneID:101258450
LOC101258451	43	0	grey	-0.214086	0.306021	0.425931	0.287297	0.199089	0.842193	-0.175306	0.443863	0.516078	0.111865	0.699824	0.484037	0.390984	-0.0843044	0.134279	0.774466	0.885599	0.375834	0.212378	-0.466238	0.429718	0.0928734	-0.667025	0.504756	0.277496	-0.437511	0.29808	0.117706	-0.395223	0.692678	-0.22432	0.459593	0.403595	0.0982594	0.613134	0.539788	-0.313571	0.406637	0.236943	0.149054	0.198592	0.842582	-0.444576	0.169241	0.0844636	0.562993	-0.845875	0.397623	-0.186404	0.0369182	0.489422	0.900288	-0.40854	0.682878	-0.256795	0.137972	0.337009	0.638089	-0.354841	0.722709	0.0545286	-0.19379	0.841035	0.5068	-0.336353	0.736605	-0.241462	0.235934	0.367623	0.416769	-0.0627029	0.950003	0.0676117	-0.306466	0.803521	0.286561	-0.59645	0.550875	0.244761	0.260732	0.360909	0.367945	1.31475	0.188595	-0.0908562	0.315368	0.737899	0.272067	0.558699	0.576367	-0.0205468	-0.306356	0.939795	0.286743	-0.82968	0.40672	0.202547	-0.237794	0.451861	0.412997	-0.0504381	0.959773	-0.174865	-0.137406	0.517152	0.639481	-0.80617	0.420145	0.0246954	0.257323	0.927666	0.374465	0.710154	0.477608	0.362288	-0.263807	0.167898	0.362115	0.342266	0.732151	-0.345145	-0.39323	0.190445	0.164238	-1.97031	0.048803	0.134731	0.317077	0.618847	0.269335	1.16304	0.244812	0.0108723	0.256231	0.968123	0.376567	0.670705	0.502408	-0.0981661	-0.478401	0.717585	0.0835528	-1.53652	0.124411	-0.0911474	0.244105	0.737086	0.400329	0.368427	0.712555	0.0523858	-0.2287	0.847212	0.431607	-0.431556	0.666064	0.448544	0.193503	0.0813997	0.50744	1.75761	0.0788144	0.251552	0.298954	0.34731	0.299138	1.43549	0.151148	-0.158446	-0.192639	0.557811	0.509374	-0.90061	0.367795	0.349697	-0.136707	0.184275	0.641202	0.628987	0.529358	-0.0831133	-0.336075	0.759593	0.240072	-1.0769	0.281526	0.314846	-0.291651	0.234938	0.311665	0.12654	0.899304	0.0520429	-0.243349	0.848201	0.401834	-0.470467	0.638021	0.199817	-0.232879	0.458108	0.423003	-0.04522	0.963932	-0.633838	-0.478365	0.00837603	0.0835787	-3.25436	0.0011365	0.180454	0.202553	0.50363	0.487384	0.985831	0.324216	-0.149437	0.126249	0.580689	0.667148	-0.0874534	0.930311	-0.00802747	-0.141853	0.976462	0.628571	-0.371066	0.710589	-0.493279	-0.224915	0.0521836	0.439476	-1.99023	0.0465654	-0.0441424	-0.28268	0.87105	0.327457	-0.828669	0.407292	-0.143954	-0.261041	0.594802	0.367357	-1.0381	0.299226	-0.074719	0.290255	0.783304	0.314094	0.533959	0.59337	-0.114178	-0.0415687	0.673721	0.887796	-0.405291	0.685264	-0.0763931	0.188461	0.77856	0.518774	0.264707	0.791235	-0.353074	0.395318	0.179783	0.161809	0.0479474	0.961758	-0.34188	0.278517	0.194952	0.334936	-0.241736	0.808985	-0.226246	0.180836	0.399464	0.53613	-0.161248	0.871898	-0.430901	0.326106	0.0956568	0.255175	-0.390634	0.696067	0.286381	-0.354152	0.282228	0.214117	-0.12727	0.898727	0.0252367	-0.294051	0.926084	0.307515	-0.6754	0.499422	0.345534	-0.0683999	0.189912	0.816275	0.785625	0.432087	uncharacterized protein At4g19900%2C transcript variant X1	uncharacterized protein At4g19900%2C transcript variant X2
LOC101258452	43	0	grey	-0.498274	-0.170605	0.0494872	0.559805	-1.86927	0.0615855	-0.462209	0.154032	0.0714595	0.599058	-0.94286	0.345753	0.627466	-0.196256	0.00926803	0.5013	1.46347	0.143338	0.5039	-0.152385	0.0465762	0.603016	1.09093	0.275305	0.595465	-0.183029	0.0149446	0.531111	1.36179	0.173265	-0.526838	0.157841	0.0360129	0.589941	-1.15988	0.246096	-0.629453	0.199239	0.00898223	0.494686	-1.46456	0.143042	-0.531283	0.0701575	0.0341957	0.81163	-1.39397	0.163327	-0.291656	-0.395656	0.273061	0.161418	-1.8198	0.0687893	0.0200614	-0.223308	0.941215	0.442838	-0.503279	0.614768	-0.288697	0.295971	0.278181	0.304219	-0.0388358	0.969021	0.118054	-0.259075	0.663244	0.371106	-0.335596	0.737175	-0.525904	0.09775	0.0364043	0.739554	-1.30615	0.191503	0.694031	-0.11768	0.00285862	0.688667	1.97435	0.0483421	0.33334	-0.14153	0.207069	0.629361	0.567947	0.570071	0.255516	0.106584	0.339506	0.716862	0.953422	0.340376	0.0354327	0.228501	0.89635	0.432019	0.663555	0.506975	0.101804	-0.355665	0.707542	0.212026	-0.640717	0.521707	-0.0672732	-0.33114	0.804487	0.247478	-1.02115	0.307184	0.202861	0.216941	0.451143	0.456283	1.08425	0.278256	-0.445759	0.180773	0.0835419	0.536274	-0.820637	0.411853	-0.140096	-0.105082	0.604813	0.720706	-0.631465	0.527736	0.326306	-0.141829	0.217405	0.62863	0.546319	0.584847	-0.120124	-0.185205	0.657671	0.526156	-0.778314	0.436384	-0.176423	-0.267888	0.513366	0.354458	-1.14431	0.252497	-0.0493865	-0.165574	0.855872	0.571605	-0.540111	0.58912	0.314596	-0.222701	0.235331	0.444111	0.306756	0.759029	0.298897	-0.267017	0.260777	0.356086	0.145408	0.884389	-0.0197374	0.329905	0.942163	0.249354	0.787265	0.431127	0.247699	0.114589	0.35499	0.696485	0.951193	0.341507	-0.124869	0.191622	0.644962	0.511657	0.143143	0.886177	-0.0301095	0.0364451	0.91186	0.90156	0.00962503	0.99232	0.158068	0.298963	0.558763	0.299122	1.17712	0.239147	0.0405535	0.276979	0.881462	0.337722	0.804006	0.421393	-0.213513	0.202152	0.427198	0.488264	-0.0716445	0.942885	-0.180529	0.0487197	0.50345	0.868635	-0.363495	0.716235	0.158824	-0.285731	0.55686	0.322036	-0.296138	0.767125	-0.404333	0.285715	0.120342	0.322065	-0.414654	0.678395	-0.498177	0.148584	0.0495385	0.612193	-1.08024	0.280037	-0.344169	0.155955	0.191785	0.594449	-0.564181	0.572631	-0.150623	0.261847	0.577657	0.365826	0.255119	0.798632	0.274068	-0.0657763	0.304334	0.823219	0.582784	0.560039	-0.593235	0.31693	0.0154233	0.269569	-1.0021	0.316293	-0.0173503	-0.320634	0.949149	0.263701	-0.860006	0.389786	-0.472039	-0.181577	0.0648771	0.534432	-1.80621	0.0708857	0.289192	0.0669693	0.27732	0.82006	0.951886	0.341155	-0.295536	0.0917138	0.266437	0.755174	-0.580666	0.561466	-0.384062	0.249335	0.141926	0.389985	-0.447148	0.654768	0.312985	-0.0808144	0.237867	0.783596	0.658443	0.510253	-0.181997	0.124311	0.499927	0.671994	-0.180862	0.856476	0.222716	-0.241978	0.407054	0.404574	-0.00542219	0.995674	putative late blight resistance protein homolog R1A-3	GeneID:101258452
LOC101258454	29	1	turquoise	0.0124265	0.272052	0.963569	0.346737	0.71648	0.473695	-0.023292	0.150625	0.931768	0.60726	0.310146	0.75645	-0.305977	-0.154915	0.2491	0.596939	-1.21887	0.222895	-0.0247879	-0.196421	0.927396	0.500932	-0.553063	0.58022	-0.0838197	-0.191512	0.757607	0.511903	-0.697259	0.485641	0.0284046	0.187446	0.916834	0.52107	0.539814	0.589326	0.135917	0.209976	0.615733	0.471215	0.883942	0.376727	0.177541	0.0970158	0.510658	0.741449	0.713149	0.475754	0.0645792	0.618573	0.812184	0.018363	1.94132	0.0522194	0.407678	0.480877	0.117013	0.0817389	2.42898	0.0151414	-0.479657	-0.508332	0.060089	0.0634499	-2.75539	0.00586215	0.489549	0.468747	0.0542669	0.0908939	2.66219	0.00776346	-0.118931	-0.387741	0.660882	0.170736	-1.31834	0.187391	0.0717149	0.413523	0.791834	0.14163	1.26748	0.204983	0.155212	0.463442	0.56598	0.0951141	1.64287	0.10041	-0.19895	-0.175232	0.460102	0.549042	-0.967192	0.333448	-0.486697	-0.463127	0.0559006	0.0953688	-2.6347	0.00842119	0.432378	0.542408	0.0943995	0.0450765	2.71272	0.00667341	0.254899	0.419889	0.340713	0.13499	1.78589	0.0741171	-0.422802	-0.47372	0.102762	0.0870581	-2.45463	0.014103	0.132019	-0.35816	0.625987	0.20861	-0.566663	0.570943	0.213547	0.197649	0.427123	0.498205	1.06442	0.287138	-0.208871	0.272895	0.437551	0.345186	0.124954	0.90056	0.186473	0.0425011	0.489258	0.885294	0.60337	0.546262	0.0867353	0.212537	0.749423	0.465697	0.758725	0.448017	0.217716	0.0840333	0.417935	0.775174	0.791718	0.428525	-0.329096	0.292579	0.213266	0.310057	-0.166118	0.868064	-0.0637022	0.417199	0.814693	0.137769	0.91953	0.357819	-0.26823	-0.46211	0.31516	0.0961943	-1.95219	0.0509158	-0.365133	-0.317057	0.164337	0.269366	-1.81713	0.0691977	-0.45417	-0.46494	0.0771937	0.0939085	-2.52982	0.0114122	-0.225702	-0.299597	0.400628	0.298049	-1.36469	0.17235	-0.584881	-0.543759	0.0173233	0.0444392	-3.26516	0.00109401	-0.501445	-0.442346	0.0478304	0.113241	-2.62229	0.0087341	-0.025592	-0.433294	0.925047	0.121697	-1.20415	0.228531	0.182936	-0.0723221	0.497681	0.805918	0.31205	0.755003	0.37385	0.494697	0.153741	0.0721222	2.36775	0.0178965	-0.27489	-0.459604	0.302827	0.0982502	-1.96342	0.0495976	0.372397	-0.240549	0.155474	0.40744	0.434027	0.664269	-0.132887	-0.365148	0.623699	0.199224	-1.29137	0.196575	-0.199187	-0.515649	0.459556	0.0591175	-1.93131	0.0534441	-0.0777177	0.156763	0.774812	0.592515	0.181145	0.856254	-0.163443	-0.547575	0.545292	0.0426751	-1.94256	0.0520691	0.31449	0.385456	0.235497	0.173489	1.85684	0.0633332	0.433385	0.342417	0.0935491	0.230757	2.10183	0.0355684	0.29828	0.261155	0.261811	0.36714	1.46878	0.141893	0.239707	0.147148	0.371221	0.615673	1.00986	0.312561	0.343247	-0.0187456	0.193057	0.949285	0.900643	0.367778	-0.556151	-0.204372	0.0252766	0.483399	-2.16728	0.0302132	-0.102898	-0.410228	0.704529	0.145151	-1.34091	0.179951	-0.0977135	0.0750138	0.718838	0.798827	-0.0752617	0.940006	uncharacterized LOC101258454	GeneID:101258454
LOC101258455	43	0	grey	-0.302671	0.221142	0.254511	0.447389	-0.275901	0.782624	-0.280716	-0.18411	0.292275	0.528647	-1.21937	0.222705	0.71859	-0.0448903	0.00171184	0.878888	2.28364	0.0223925	0.36307	0.140219	0.166914	0.632572	1.35223	0.176301	0.475156	0.141812	0.0628855	0.628671	1.71681	0.0860143	-0.376775	-0.149773	0.150291	0.609317	-1.41815	0.156147	-0.555167	-0.105215	0.0255915	0.720366	-1.91444	0.0555638	-0.228864	-0.392182	0.393882	0.165466	-1.63144	0.102797	0.220654	-0.3102	0.411523	0.280427	-0.192158	0.847618	-0.204687	0.206573	0.446991	0.478596	-0.0359254	0.971342	-0.364439	-0.0129165	0.165201	0.965044	-1.04231	0.29727	0.0167227	0.0952402	0.950986	0.746037	0.278248	0.780822	-0.412193	-0.212642	0.112622	0.465473	-1.68844	0.0913276	0.569872	0.289232	0.021189	0.31588	2.44197	0.0146076	0.51488	0.223804	0.0412652	0.441799	2.064	0.0390181	0.411933	-0.304992	0.112872	0.289003	0.387046	0.698722	0.249004	-0.191273	0.352378	0.51244	0.198585	0.842587	0.106044	-0.215537	0.695891	0.459274	-0.254742	0.798923	0.145377	0.00409481	0.591126	0.988916	0.397406	0.691068	0.342641	0.0228014	0.193895	0.938329	1.00061	0.317014	-0.684205	-0.210628	0.00346326	0.469808	-2.7382	0.00617756	-0.446981	0.174699	0.082597	0.550279	-0.84004	0.400886	0.285031	0.251635	0.284603	0.385483	1.4055	0.159872	-0.191319	-0.357333	0.477831	0.209738	-1.42818	0.153241	-0.245238	0.00604246	0.359945	0.983644	-0.647536	0.517285	0.168679	-0.356636	0.532309	0.210693	-0.463135	0.643268	0.399538	0.357269	0.125227	0.209826	2.03491	0.0418595	0.568466	0.140359	0.0215828	0.632229	2.05327	0.0400462	0.0940919	-0.177016	0.728886	0.544917	-0.188533	0.850459	0.578185	-0.257383	0.0189736	0.374351	1.10053	0.271102	-0.1187	-0.241248	0.661504	0.406037	-0.918354	0.358434	0.238191	-0.326024	0.374346	0.2553	-0.186308	0.852203	0.0228264	-0.0526862	0.933129	0.858035	-0.0687705	0.945172	0.0490899	-0.0801048	0.856729	0.785455	-0.066653	0.946858	-0.37418	-0.198648	0.15335	0.495992	-1.53365	0.125116	-0.436395	0.0345969	0.09104	0.906532	-1.15282	0.248983	0.266286	0.0852774	0.318816	0.771925	0.93132	0.351688	-0.201689	-0.0706965	0.453818	0.810207	-0.714497	0.47492	-0.506178	-0.402559	0.0454344	0.15357	-2.52041	0.0117219	-0.284775	-0.209001	0.285054	0.473325	-1.29446	0.195505	-0.465786	-0.182956	0.0690104	0.53128	-1.7885	0.0736958	0.209065	0.324513	0.437116	0.25764	1.38611	0.165713	-0.569233	-0.163677	0.0213674	0.576082	-2.11474	0.0344519	0.0829098	-0.0595107	0.760166	0.83985	0.0739203	0.941074	-0.445728	0.057931	0.083566	0.844053	-1.1262	0.260083	0.0882448	0.294973	0.745196	0.30593	0.978737	0.32771	-0.0327136	0.451662	0.904269	0.104967	1.1058	0.268815	-0.365916	-0.604334	0.163366	0.0220742	-2.72968	0.00633952	0.426237	-0.287319	0.0997051	0.319236	0.48041	0.630936	-0.109332	-0.341102	0.6869	0.232671	-1.16082	0.245713	0.256347	0.0642273	0.337882	0.827324	0.851243	0.394634	BTB/POZ domain-containing protein At2g30600%2C transcript variant X1	BTB/POZ domain-containing protein At2g30600%2C transcript variant X2
LOC101258456	43	0	grey	0.192569	-0.19086	0.474904	0.513368	0.0426177	0.966006	0.13702	0.679146	0.612843	0.00755917	2.39184	0.0167644	0.01629	0.0555641	0.952253	0.850357	0.179347	0.857665	-0.106968	-0.607943	0.693361	0.0210842	-2.01259	0.0441582	-0.108831	-0.585248	0.688268	0.0279012	-1.93124	0.053453	0.11989	0.62138	0.658302	0.017691	2.10012	0.0357181	0.0766463	0.486329	0.777844	0.0778436	1.50445	0.132465	-0.244806	0.417629	0.360818	0.137323	0.428452	0.668322	0.338107	0.03257	0.200247	0.911988	1.01099	0.312021	-0.12746	-0.11317	0.638063	0.700084	-0.617474	0.536922	-0.0232228	-0.0113793	0.93197	0.969203	-0.0893274	0.928822	-0.0432518	-0.0283896	0.873632	0.923252	-0.184064	0.853963	-0.40394	0.0858132	0.120736	0.770527	-0.922588	0.356222	0.393896	-0.257103	0.131149	0.374888	0.457475	0.64733	0.435516	-0.129977	0.0917679	0.657858	0.914542	0.360432	0.439708	0.206424	0.0883345	0.47892	1.76145	0.078162	0.0506737	0.170751	0.852154	0.559462	0.556577	0.577817	-0.180475	0.242007	0.503581	0.404517	0.122011	0.90289	-0.243451	0.024255	0.363567	0.934405	-0.597885	0.549917	0.242183	-0.117566	0.366149	0.688955	0.364428	0.715538	-0.186641	0.134979	0.488859	0.645464	-0.167003	0.867367	-0.127564	-0.236121	0.637786	0.416389	-0.92885	0.352967	0.189145	-0.136873	0.482941	0.640794	0.169143	0.865684	-0.341938	0.190067	0.194872	0.515152	-0.471343	0.637396	0.0526416	0.0131511	0.846474	0.96441	0.171621	0.863736	-0.242352	0.333212	0.365804	0.244352	0.194376	0.845882	0.261854	-0.429876	0.32724	0.124998	-0.41682	0.67681	0.240214	-0.12337	0.370179	0.674352	0.344472	0.730491	0.266073	0.21452	0.319218	0.461447	1.25507	0.209452	0.0825141	0.252054	0.76128	0.384665	0.849811	0.39543	0.313503	0.057049	0.23705	0.846401	0.998242	0.318162	0.00655355	0.16677	0.980783	0.568789	0.429694	0.667419	0.160265	0.0526616	0.55324	0.8581	0.556822	0.577649	0.106381	0.0313066	0.694969	0.91539	0.359236	0.719419	0.260863	0.0799303	0.329139	0.785913	0.902714	0.366678	-0.172127	-0.268044	0.523837	0.354168	-1.13299	0.257217	0.186419	-0.140046	0.489385	0.632995	0.153743	0.877812	0.0144458	0.110884	0.957654	0.705895	0.310953	0.755837	-0.195186	0.433048	0.468806	0.121933	0.612562	0.540166	-0.182982	0.134257	0.497569	0.647248	-0.158782	0.87384	-0.167082	0.152411	0.536253	0.602953	-0.0699801	0.94421	0.562206	-0.365188	0.0234042	0.199171	0.745028	0.456255	-0.45667	0.220791	0.0753763	0.448129	-0.754728	0.450412	-0.0421969	0.054172	0.876692	0.85407	0.0211149	0.983154	-0.354449	0.0260795	0.177976	0.929482	-0.916415	0.359449	0.340319	-0.140339	0.197132	0.632277	0.59175	0.554018	0.142386	-0.354823	0.598862	0.213188	-0.529344	0.596567	-0.251137	0.959756	0.348132	5.62e-08	4.07993	4.51e-05	0.0514536	0.0763673	0.849902	0.795267	0.32368	0.746181	-0.00866601	0.247965	0.97459	0.392682	0.597388	0.550249	-0.109103	-0.0887906	0.687527	0.76277	-0.507878	0.611539	protein UXT homolog%2C transcript variant X1	protein UXT homolog%2C transcript variant X2
LOC101258459	43	0	grey	0.260286	0.0945793	0.330251	0.747747	0.937232	0.348639	0.265608	0.59252	0.320096	0.0255601	2.38942	0.016875	0.00571699	0.309858	0.983235	0.280986	0.799913	0.423761	-0.23243	-0.524465	0.386349	0.054185	-2.05318	0.0400554	-0.218795	-0.452898	0.415575	0.103902	-1.78457	0.0743307	0.242391	0.529781	0.365726	0.051359	2.09914	0.035805	0.177759	0.320545	0.510129	0.263841	1.28921	0.197325	0.173831	0.151746	0.519672	0.604556	0.839224	0.401344	0.364511	-0.158164	0.165111	0.589169	0.620183	0.535138	-0.627811	-0.0380108	0.00921794	0.897351	-2.04517	0.0408377	0.293067	-0.257873	0.270641	0.373409	0.152554	0.87875	-0.4468	0.186612	0.0827366	0.522961	-0.809275	0.418357	0.109705	-0.116776	0.685883	0.690951	0.00407195	0.996751	-0.137374	-0.00429314	0.611916	0.988379	-0.376287	0.706703	0.216641	0.27141	0.420295	0.347921	1.26431	0.206119	0.364472	-0.00814962	0.165159	0.977941	0.990804	0.321781	0.396233	-0.118111	0.128673	0.687579	0.818358	0.413153	-0.446095	0.257529	0.083281	0.37407	-0.624127	0.532544	-0.0940447	0.343697	0.729017	0.228904	0.628044	0.529975	0.399943	-0.254241	0.12481	0.380414	0.483965	0.628411	-0.38614	-0.340487	0.1396	0.233568	-1.94619	0.0516316	-0.20349	0.0995942	0.449711	0.7348	-0.30124	0.763231	0.0351133	0.0450345	0.89728	0.878501	0.203326	0.838881	-0.477352	-0.105	0.0615098	0.720916	-1.63275	0.102523	0.0816272	0.148578	0.763777	0.612206	0.583102	0.559825	-0.181217	0.229386	0.501797	0.430189	0.0872463	0.930476	0.0893981	-0.0184755	0.74197	0.950015	0.191898	0.847822	0.2076	0.229196	0.440409	0.430581	1.12892	0.25893	0.45592	-0.083578	0.0759181	0.776364	1.0969	0.272685	0.519888	0.17044	0.0390001	0.560189	1.94605	0.0516486	0.228467	-0.357259	0.394726	0.20984	-0.300146	0.764066	0.186943	-0.0483342	0.488143	0.869666	0.382004	0.702458	0.173439	-0.3317	0.520629	0.246632	-0.380868	0.703301	0.539199	-0.254754	0.031132	0.379421	0.957387	0.338372	0.00257541	-0.405064	0.992447	0.150786	-1.04571	0.295694	-0.135698	0.0616533	0.616307	0.834155	-0.210042	0.833635	-0.349375	0.0321781	0.184707	0.913043	-0.886141	0.375542	0.496848	-0.0530783	0.0502464	0.856988	1.31209	0.189488	-0.104459	0.00804866	0.700238	0.978214	-0.25767	0.796662	0.0398308	-0.133946	0.883561	0.648015	-0.224646	0.822255	-0.277663	-0.272716	0.297777	0.345514	-1.43979	0.149927	0.127239	-0.0794776	0.63865	0.7871	0.143386	0.885985	0.199851	0.0206638	0.458029	0.944102	0.586593	0.557477	-0.113619	0.268605	0.675236	0.353122	0.372579	0.709462	-0.0295806	0.215705	0.913403	0.458915	0.458514	0.646583	-0.160106	-0.0462324	0.55364	0.875292	-0.540603	0.588782	0.0113332	-0.118139	0.966773	0.68751	-0.260751	0.794284	0.0425569	0.192555	0.875648	0.509564	0.590286	0.554999	0.0419256	-0.0188699	0.877479	0.948949	0.0647625	0.948363	0.0595301	-0.139528	0.826652	0.634267	-0.186327	0.852188	0.0492989	0.316592	0.856125	0.270108	0.933616	0.350502	DEAD-box ATP-dependent RNA helicase 8%2C transcript variant X1	DEAD-box ATP-dependent RNA helicase 8%2C transcript variant X2
LOC101258460	43	0	grey	-0.206771	0.082081	0.442278	0.780279	-0.353557	0.723671	-0.0375623	0.61235	0.890154	0.0199215	1.64626	0.0997107	-0.0508542	0.0619248	0.851632	0.833434	0.0172147	0.986265	-0.00673161	-0.576975	0.980261	0.0307558	-1.62937	0.103235	0.0154142	-0.537559	0.954817	0.0474188	-1.43066	0.152527	-0.017377	0.580718	0.949071	0.0294386	1.57937	0.114252	0.024467	0.451791	0.928334	0.104856	1.25752	0.208565	0.543074	0.0646047	0.0297105	0.826324	1.76842	0.0769902	-0.000688652	0.0914177	0.99798	0.755942	0.222732	0.823744	-0.0527208	-0.103971	0.846246	0.723552	-0.395216	0.692684	0.352756	-0.342859	0.180203	0.230117	0.0999207	0.920407	-0.245765	0.252333	0.358881	0.384122	-0.0320911	0.974399	0.157832	-0.10267	0.559359	0.72689	0.168725	0.866013	-0.501386	-0.0300324	0.047861	0.918823	-1.53181	0.12557	-0.173939	0.152736	0.519409	0.602173	-0.0878509	0.929995	0.00725115	0.15192	0.978737	0.604137	0.394214	0.693423	0.327267	-0.0762433	0.215974	0.795593	0.711811	0.476582	-0.126648	0.484798	0.640221	0.0789238	0.959472	0.337321	-0.26142	0.409238	0.32807	0.146221	0.356693	0.721322	-0.122703	-0.369496	0.650752	0.193522	-1.27629	0.201852	0.359472	-0.227719	0.171473	0.433639	0.427792	0.668802	0.376783	-0.0736429	0.150282	0.802437	0.86781	0.385498	-0.324373	-0.0426559	0.220302	0.884879	-0.994915	0.319778	0.0289136	0.193839	0.915349	0.50669	0.55741	0.577247	0.0490232	0.298209	0.856922	0.300402	0.883154	0.377153	-0.177419	0.487805	0.510952	0.076812	0.83158	0.405646	-0.483353	-0.219869	0.0578625	0.450074	-1.94275	0.052047	-0.406609	0.205035	0.11807	0.481948	-0.632299	0.527192	0.173651	-0.0392827	0.520111	0.893933	0.367868	0.712972	-0.0250598	0.210351	0.926602	0.470405	0.456746	0.647854	0.166067	-0.232161	0.538768	0.424474	-0.135758	0.892012	-0.185566	0.110228	0.49141	0.707565	-0.225614	0.821502	0.0800547	-0.32014	0.768211	0.264479	-0.60049	0.54818	0.222384	-0.274149	0.407773	0.342883	-0.0907821	0.927666	0.305056	-0.189471	0.2506	0.516496	0.363854	0.715967	0.412888	-0.214865	0.111957	0.46071	0.627078	0.530608	-0.349218	0.0836501	0.184917	0.776175	-0.759137	0.44777	0.332341	-0.159526	0.208518	0.585926	0.519871	0.603154	0.427423	0.201314	0.0986638	0.490108	1.70836	0.0875689	0.40855	-0.0591726	0.116156	0.840749	1.0028	0.315959	0.0480726	-0.122546	0.859671	0.676419	-0.174406	0.861547	-0.0908689	-0.342175	0.737863	0.231108	-1.11446	0.265083	0.307372	0.054767	0.246839	0.852483	0.974683	0.329717	-0.178753	0.472575	0.507729	0.087931	0.779449	0.435715	0.282084	0.212948	0.289829	0.464815	1.29684	0.194685	-0.0455524	-0.192858	0.866965	0.508884	-0.598999	0.549174	0.140772	-0.37688	0.603055	0.184079	-0.596085	0.551119	0.5075	0.617055	0.0447818	0.0187344	3.24413	0.00117812	-0.321384	0.116749	0.22483	0.691021	-0.594254	0.552342	0.100376	0.0677762	0.711479	0.817925	0.432739	0.665204	-0.203429	0.287959	0.44985	0.318111	0.180041	0.85712	acylsugar acyltransferase 3-like%2C transcript variant X1	acylsugar acyltransferase 3-like%2C transcript variant X2
LOC101258461	43	0	grey	0.00502392	-0.179483	0.985268	0.539235	-0.431164	0.666349	-0.372336	-0.497282	0.155548	0.0704166	-2.3715	0.0177161	-0.617145	0.16493	0.0108706	0.573122	-1.49823	0.134073	0.290654	0.512791	0.274789	0.0607837	2.17948	0.0292962	0.0990151	0.500938	0.715237	0.0680546	1.61141	0.107089	-0.255709	-0.510175	0.339129	0.0623381	-2.07087	0.0383706	0.0106659	-0.476653	0.968728	0.08485	-1.24219	0.214166	0.162005	-0.345768	0.548882	0.225925	-0.450923	0.652045	0.0397934	-0.261473	0.88367	0.366536	-0.550362	0.582071	0.717325	-0.146994	0.00175984	0.616046	2.02408	0.0429619	-0.193303	0.333482	0.473188	0.243946	0.331389	0.74035	0.561816	-0.254224	0.0235217	0.380448	1.04465	0.296185	0.124992	0.170702	0.644635	0.559578	0.754703	0.450427	-0.111336	-0.108312	0.68144	0.712448	-0.562148	0.574015	-0.285845	-0.310719	0.283169	0.279581	-1.56507	0.117567	-0.569899	0.0176335	0.0211817	0.95229	-1.66959	0.0950007	-0.753129	0.166617	0.000757454	0.56915	-2.18125	0.0291646	0.450745	-0.379627	0.079735	0.180642	0.305994	0.759609	-0.0448033	-0.303396	0.869135	0.291663	-0.885934	0.375653	-0.676693	0.359133	0.00399164	0.207286	-1.25668	0.208868	0.677536	0.258127	0.00392931	0.372922	2.82845	0.00467734	0.206589	-0.135164	0.442689	0.645007	0.221442	0.824748	-0.197218	-0.165438	0.464097	0.571925	-0.937715	0.348391	0.513682	0.00264689	0.0418213	0.992835	1.50853	0.131419	-0.294072	-0.0301207	0.268925	0.918585	-0.875512	0.381295	-0.0559162	-0.209995	0.83704	0.471174	-0.670244	0.502702	-0.701307	-0.0267253	0.00246835	0.92774	-2.36694	0.0179361	-0.744075	-0.208663	0.000949277	0.474057	-3.05746	0.00223223	-0.275259	0.126282	0.302151	0.667064	-0.436558	0.662432	-0.809684	0.00419814	0.000144212	0.988636	-2.96913	0.00298648	-0.514635	0.343757	0.0413785	0.228818	-0.627706	0.530197	-0.790041	0.0897719	0.0002712	0.760217	-2.61454	0.00893478	-0.364034	0.327735	0.165706	0.252669	-0.175898	0.860374	-0.330845	0.293611	0.210699	0.308273	-0.168543	0.866156	0.342273	0.348398	0.194406	0.222179	1.83433	0.0666054	0.196453	0.0616403	0.465866	0.83419	0.677791	0.497904	-0.0820507	-0.24044	0.762584	0.407659	-0.818292	0.413191	-0.294275	0.113016	0.268579	0.700477	-0.524279	0.600084	0.615683	-0.05066	0.0111143	0.863446	1.77551	0.0758133	0.0846149	0.22466	0.755372	0.440008	0.784258	0.432889	0.354022	0.366049	0.178535	0.198034	1.91926	0.054951	0.0341019	0.0436107	0.900225	0.882318	0.197152	0.843709	0.204189	0.221346	0.448122	0.44696	1.09924	0.271662	-0.19065	-0.256513	0.4794	0.376024	-1.15334	0.248771	0.638189	-0.276393	0.00780708	0.338789	1.30274	0.192663	0.363272	-0.0896846	0.166661	0.760444	0.786831	0.431381	0.40198	0.0742682	0.122722	0.80079	1.30937	0.19041	0.49943	-0.445362	0.0488783	0.110515	0.278257	0.780815	-0.634155	0.136974	0.00833352	0.640544	-1.64227	0.100534	-0.5294	0.167669	0.034957	0.566677	-1.14455	0.252396	-0.122056	-0.263255	0.652488	0.363158	-0.984936	0.324656	protein SULFUR DEFICIENCY-INDUCED 1-like	GeneID:101258461
LOC101258462	43	0	grey	0.0670602	0.0502787	0.805095	0.864466	0.300953	0.763451	0.174972	0.215838	0.516891	0.458633	1.00489	0.314952	-0.227448	0.0661911	0.396895	0.82212	-0.450112	0.65263	-0.211325	-0.199605	0.432062	0.493877	-1.06325	0.287668	-0.221094	-0.178499	0.410569	0.541498	-1.03675	0.299854	0.203804	0.200602	0.448996	0.491675	1.045	0.296022	0.250263	0.13993	0.349868	0.633279	1.02152	0.307007	-0.267316	-0.430966	0.316877	0.123938	-1.85428	0.0636997	0.0775244	-0.343783	0.775359	0.22878	-0.672316	0.501382	-0.206225	-0.195239	0.443509	0.503565	-1.03801	0.299264	0.259111	-0.2008	0.332516	0.491239	0.202903	0.839211	-0.30997	0.123234	0.242661	0.674693	-0.544591	0.586035	-0.275622	0.037755	0.301489	0.898038	-0.656059	0.511786	0.294432	-0.0143326	0.268312	0.961215	0.767642	0.4427	0.188199	0.0941829	0.485173	0.748773	0.73532	0.462145	0.167071	0.259766	0.536282	0.369787	1.09742	0.272456	0.0398041	0.0336394	0.883639	0.909109	0.187798	0.851035	-0.459463	0.377249	0.0733822	0.183614	-0.341885	0.732437	-0.440783	0.258514	0.0874685	0.37218	-0.604048	0.545812	0.475802	-0.172023	0.0624786	0.556496	0.94369	0.345328	-0.129995	-0.069829	0.631336	0.812498	-0.517217	0.605004	-0.201602	-0.112545	0.454019	0.701672	-0.817646	0.413559	-0.283837	-0.164349	0.286712	0.574492	-1.17842	0.238629	-0.355185	0.276746	0.177013	0.338145	-0.286503	0.774493	0.296846	0.162716	0.264222	0.578353	1.2119	0.225552	-0.532993	0.455571	0.0335152	0.101623	-0.36798	0.712888	0.350153	-0.146607	0.183664	0.616987	0.605618	0.544769	0.0276481	0.107706	0.919042	0.713996	0.338021	0.735347	-0.0156095	0.00656309	0.954246	0.982235	-0.0252257	0.979875	0.0791045	0.176851	0.770893	0.545298	0.647527	0.517291	0.136472	-0.0788826	0.614279	0.78866	0.169713	0.865236	-0.0917487	0.209478	0.735409	0.472293	0.277394	0.781478	-0.0887389	-0.237546	0.743813	0.413498	-0.828598	0.407332	0.618519	-0.159597	0.0106456	0.585756	1.51753	0.129134	0.0796596	0.0530764	0.769326	0.856993	0.341339	0.732848	-0.218959	-0.123715	0.415217	0.673488	-0.893443	0.37162	-0.279069	0.0912608	0.295236	0.756349	-0.534296	0.593137	0.0386982	-0.0544498	0.886852	0.853328	-0.0310694	0.975214	-0.31009	0.129118	0.242468	0.659994	-0.530299	0.595904	0.182299	0.00604637	0.499205	0.983633	0.50258	0.61526	-0.391699	-0.0291799	0.133506	0.921121	-1.16632	0.243484	0.560878	-0.33172	0.0238054	0.246601	0.833221	0.40472	-0.0875867	0.0339206	0.747038	0.908352	-0.149208	0.88139	-0.0158304	0.340864	0.953599	0.233017	0.827853	0.407754	-0.332611	-0.0238147	0.208125	0.935594	-0.973143	0.330482	0.154881	-0.24354	0.566819	0.401455	-0.19568	0.844861	-0.0488417	-0.405748	0.857447	0.150031	-1.18386	0.236469	-0.349517	-0.0417739	0.184517	0.887245	-1.0678	0.28561	0.13083	0.241556	0.629128	0.40542	0.951757	0.34122	0.0949794	0.131667	0.72642	0.653659	0.576453	0.564309	-0.256627	0.402676	0.337338	0.15344	0.351043	0.725556	uncharacterized LOC101258462%2C transcript variant X1	uncharacterized LOC101258462%2C transcript variant X2
LOC101258463	31	25	orange	-0.0301396	0.911236	0.911772	5.82e-06	3.67961	0.000233589	-0.00589569	0.0662284	0.982711	0.822021	0.146865	0.883239	-0.0472392	0.0828752	0.862082	0.778201	0.0783923	0.937516	-0.00726749	-0.159858	0.978689	0.585134	-0.414187	0.678737	-0.0108012	-0.0838754	0.968332	0.775587	-0.234514	0.814586	0.00376504	0.130842	0.988959	0.655707	0.332306	0.739658	0.023623	0.0799522	0.9308	0.785855	0.258773	0.79581	0.31002	-0.534405	0.242581	0.0489888	-0.612468	0.540228	-0.0399921	0.035446	0.883093	0.904247	-0.0190044	0.984838	0.018639	0.826182	0.945377	0.000270736	2.92989	0.0033908	0.442671	-0.606054	0.0859635	0.0215982	-0.462977	0.643381	-0.228449	0.743965	0.394766	0.00228194	1.73452	0.0828254	0.0602853	-0.861983	0.824484	7.36e-05	-3.02712	0.00246898	-0.253418	0.860352	0.343623	7.87e-05	2.48593	0.0129212	-0.34657	0.807277	0.188499	0.000481547	1.78483	0.0742889	-0.122971	-0.930756	0.650035	1.37e-06	-4.403	1.07e-05	0.151172	-0.820046	0.576253	0.000328715	-2.4309	0.0150612	-0.239609	-0.107033	0.371423	0.715715	-0.909698	0.362982	-0.293119	0.604013	0.270552	0.0221636	0.914325	0.360546	-0.0220366	-0.663065	0.935438	0.00974476	-2.01365	0.0440459	0.445358	-0.824345	0.0838536	0.000287153	-1.59942	0.109726	-0.132639	0.842106	0.624353	0.000157768	2.65587	0.00791035	-0.393921	0.931581	0.131122	1.28e-06	2.9894	0.00279523	0.0850775	-0.865025	0.754073	6.49e-05	-2.99047	0.00278552	0.298948	0.732451	0.260692	0.00289072	3.10367	0.00191139	-0.305449	-0.695728	0.24996	0.00572462	-2.93883	0.00329457	-0.0834355	0.883989	0.758687	2.73e-05	3.19267	0.00140964	-0.327554	0.775417	0.215548	0.00111954	1.63243	0.102588	-0.123655	-0.772842	0.648206	0.00119158	-2.84532	0.0044367	-0.2815	-0.859351	0.290872	8.2e-05	-3.92738	8.59e-05	0.475373	-0.817984	0.0627486	0.000350307	-1.45079	0.146839	-0.0412624	-0.940159	0.879404	5.82e-07	-4.36991	1.24e-05	0.0351772	-0.533853	0.897093	0.0492673	-1.36561	0.172062	0.217434	-0.725964	0.418554	0.00328617	-1.66927	0.0950646	0.316353	-0.786405	0.232584	0.000850163	-1.73449	0.0828312	-0.114575	0.182334	0.672644	0.532701	0.1472	0.882974	-0.0993776	0.741318	0.714236	0.00241193	2.07154	0.0383079	0.12512	-0.693878	0.644294	0.00590998	-1.76251	0.0779839	0.194113	-0.909484	0.4713	6.52e-06	-3.21415	0.00130833	0.404523	-0.892167	0.12015	1.79e-05	-2.37362	0.0176147	0.208433	-0.748735	0.438535	0.00206166	-1.81652	0.0692913	0.186541	0.859419	0.489096	8.18e-05	3.66197	0.000250288	0.270939	-0.737392	0.31011	0.00261552	-1.57893	0.114351	-0.0222395	0.548862	0.934845	0.0420919	1.45187	0.146536	0.121924	0.845287	0.652841	0.000140648	3.36012	0.000779098	-0.21557	0.909123	0.422652	6.67e-06	3.14978	0.00163394	-0.0744835	0.794603	0.783972	0.000685207	2.45732	0.0139978	0.154629	-0.182036	0.567457	0.533381	-0.0385035	0.969286	-0.0891104	-0.932057	0.742774	1.23e-06	-4.33644	1.45e-05	0.307004	-0.897973	0.247433	1.3e-05	-2.74097	0.00612576	-0.197968	0.373434	0.462363	0.188447	0.430416	0.666893	protein NRT1/ PTR FAMILY 2.7-like	GeneID:101258463
LOC101258465	18	8	pink	0.367271	-0.893975	0.161694	1.63e-05	-2.51133	0.0120278	0.15698	0.0498306	0.561507	0.865664	0.540954	0.588539	-0.329939	0.128213	0.212026	0.662248	-0.591063	0.554478	-0.154597	0.0787292	0.567538	0.789063	-0.219085	0.826584	-0.243049	0.0361668	0.364385	0.902308	-0.567549	0.570341	0.188717	-0.0473065	0.483949	0.872416	0.389392	0.696986	0.245697	-0.0881071	0.359018	0.764549	0.44725	0.654695	0.0478571	0.374527	0.860294	0.187054	1.09103	0.275261	0.329484	-0.382243	0.212695	0.177408	-0.0808646	0.93555	0.00632175	-0.95927	0.981462	6.04e-08	-4.72716	2.28e-06	-0.0828913	0.672751	0.760218	0.00837729	1.77836	0.0753449	0.104397	-0.810735	0.700408	0.000435454	-2.48867	0.0128222	0.785054	0.92588	0.00031509	2.04e-06	6.78984	1.12e-11	-0.605055	-0.943298	0.0130169	4.24e-07	-6.18354	6.27e-10	-0.267122	-0.806355	0.317241	0.000494482	-3.45921	0.000541759	-0.289234	0.949931	0.277248	2.04e-07	3.69747	0.000217756	-0.2162	0.895621	0.421264	1.49e-05	2.96968	0.00298108	0.251476	0.00875052	0.347459	0.976315	0.701361	0.483078	0.469748	-0.623371	0.0663701	0.0172258	-0.440691	0.659437	-0.313695	0.710755	0.236748	0.00438081	1.31797	0.187513	0.153481	0.799531	0.570371	0.000599126	3.09716	0.00195384	0.539022	-0.860997	0.031198	7.67e-05	-1.58265	0.113501	0.0703935	-0.943101	0.795593	4.33e-07	-4.13773	3.51e-05	0.328614	0.766916	0.213977	0.00137144	3.38376	0.000715012	-0.522674	-0.773347	0.0377811	0.00117716	-4.05412	5.03e-05	0.497554	0.715235	0.0498697	0.00403249	3.64391	0.000268525	-0.274446	-0.95132	0.30364	1.73e-07	-5.26574	1.4e-07	-0.131226	-0.830931	0.628082	0.000231794	-3.26688	0.00108739	0.0447299	0.899756	0.869348	1.18e-05	3.72146	0.000198073	-0.0311412	0.963847	0.908852	2.98e-08	4.8103	1.51e-06	-0.292503	0.765268	0.271607	0.00142512	1.67389	0.0941519	0.0354471	0.956015	0.896308	9.51e-08	4.7415	2.12e-06	-0.0897975	0.594281	0.740854	0.0250159	1.43786	0.150474	-0.407575	0.755061	0.117115	0.00179591	1.26702	0.205149	-0.292355	0.739515	0.271861	0.00250381	1.52883	0.126307	0.611785	-0.235775	0.0117848	0.417093	1.29456	0.19547	-0.0286395	-0.836193	0.916149	0.000194065	-3.03571	0.00239969	0.308411	0.842817	0.245162	0.000153805	3.85831	0.000114173	0.305123	0.939716	0.250491	6.08e-07	5.08521	3.67e-07	-0.0331119	0.899004	0.903108	1.23e-05	3.50577	0.000455289	0.265562	0.769484	0.320183	0.00129101	3.21604	0.00129971	-0.626691	-0.937053	0.00938148	7.84e-07	-6.14388	8.05e-10	0.400911	0.877716	0.123814	3.69e-05	4.46909	7.86e-06	-0.262704	-0.569681	0.325613	0.0334478	-2.29668	0.0216371	0.396215	-0.876302	0.128692	3.94e-05	-2.22138	0.0263252	-0.377599	-0.942043	0.149329	4.83e-07	-5.35209	8.69e-08	0.369719	-0.808198	0.158703	0.000468913	-1.72105	0.0852414	0.229422	0.211716	0.392699	0.467464	1.14455	0.252395	-0.17625	0.895822	0.513785	1.47e-05	3.08212	0.0020553	-0.35829	0.913435	0.172989	5.03e-06	2.79957	0.00511712	0.588946	-0.0694825	0.0163774	0.813414	1.61819	0.105622	bifunctional aspartokinase/homoserine dehydrogenase 1%2C chloroplastic	GeneID:101258465
LOC101258466	43	0	grey	0.159922	-0.0304675	0.5541	0.917651	0.352125	0.724744	0.0652377	0.0572418	0.810301	0.845888	0.313215	0.754117	0.0111398	-0.401611	0.967339	0.154633	-1.01295	0.311084	-0.0378538	-0.107456	0.889307	0.714634	-0.364432	0.715535	-0.0512015	-0.159179	0.85063	0.586751	-0.528837	0.596919	0.0531082	0.105494	0.845129	0.719652	0.400014	0.689146	0.0251356	0.231318	0.92638	0.426206	0.643571	0.519854	0.357375	0.367159	0.174169	0.196574	1.93256	0.0532905	0.429102	0.561196	0.0972044	0.0367947	2.76825	0.00563587	-0.404636	0.226037	0.120038	0.437136	-0.5721	0.567255	0.0943564	-0.29569	0.728151	0.3047	-0.496191	0.619759	-0.174523	0.239641	0.517985	0.409269	0.132118	0.894891	-0.0233978	-0.183306	0.931458	0.53048	-0.516055	0.605816	-0.0191543	0.152019	0.943869	0.603897	0.324595	0.745488	0.222928	0.125357	0.406595	0.669376	0.908571	0.363577	0.236954	0.0738525	0.376906	0.801885	0.820297	0.412047	0.196436	-0.182478	0.465906	0.532372	0.0745244	0.940593	-0.258751	0.407991	0.333213	0.147574	0.360602	0.718397	-0.00629106	0.187185	0.981552	0.521663	0.447332	0.654635	0.201465	-0.283529	0.454332	0.325944	-0.173645	0.862145	-0.269175	-0.0362784	0.313393	0.902008	-0.819062	0.412751	-0.302647	0.0886195	0.254552	0.763215	-0.60897	0.542544	-0.0222173	0.00246585	0.934909	0.993325	-0.052751	0.95793	-0.307329	0.251144	0.246908	0.386441	-0.21165	0.83238	0.0879679	0.155595	0.74597	0.595309	0.617594	0.536843	-0.0610127	0.156445	0.822398	0.593275	0.224758	0.822167	-0.0660387	0.0208173	0.808012	0.943688	-0.123977	0.901333	0.150134	0.181968	0.578906	0.533536	0.850992	0.394774	0.303886	-0.237182	0.252515	0.414236	0.237972	0.811903	0.328797	-0.146629	0.213707	0.616933	0.541695	0.588029	0.0856752	0.0169147	0.752396	0.954233	0.268669	0.788185	0.112611	-0.0110107	0.677973	0.9702	0.272239	0.785438	-0.0170963	-0.259273	0.949892	0.370728	-0.695157	0.486957	0.342556	-0.194886	0.194013	0.504351	0.460938	0.644843	0.0274263	0.0750444	0.91969	0.798746	0.256748	0.797373	-0.227882	0.209067	0.39597	0.473182	-0.0939239	0.92517	-0.189349	0.243618	0.482459	0.401298	0.101894	0.918841	0.293503	-0.369065	0.269895	0.194082	-0.148723	0.881772	0.105901	0.0429061	0.696282	0.884207	0.386406	0.699196	0.0482866	-0.0742861	0.859052	0.800743	-0.0544451	0.956581	-0.279053	-0.0920079	0.295264	0.75441	-0.984428	0.324905	0.109067	0.0116935	0.687623	0.968352	0.318362	0.75021	0.19888	-0.285905	0.460262	0.321729	-0.187103	0.85158	0.0620014	0.208834	0.819564	0.473687	0.683424	0.494339	0.17749	0.13982	0.510781	0.63355	0.819366	0.412577	-0.0167494	0.0672535	0.950908	0.819308	0.120667	0.903955	0.120348	-0.0823634	0.657069	0.77954	0.117756	0.906261	0.191212	0.218765	0.47808	0.452412	1.05687	0.290571	-0.163673	0.0852018	0.54472	0.772122	-0.227759	0.819833	0.00393709	-0.0264808	0.988454	0.928399	-0.054463	0.956566	-0.245566	-0.507196	0.359283	0.0641421	-2.0324	0.0421136	uncharacterized LOC101258466%2C transcript variant X1	uncharacterized LOC101258466%2C transcript variant X10
LOC101258468	43	0	grey	-0.139123	-0.0992886	0.60735	0.735587	-0.614497	0.538887	-0.116261	0.182635	0.668084	0.532011	0.143444	0.885939	0.276432	-0.448437	0.300012	0.107783	-0.431569	0.666054	0.144266	-0.223813	0.593994	0.44178	-0.173292	0.862422	0.189773	-0.281045	0.481461	0.330383	-0.199199	0.842107	-0.151793	0.224949	0.574668	0.439405	0.155862	0.876142	-0.217137	0.34551	0.419206	0.226296	0.298856	0.76505	0.0811413	0.491117	0.765146	0.0745322	1.53183	0.125565	0.0219682	0.274253	0.935638	0.342693	0.747559	0.454726	-0.160188	-0.0969868	0.553433	0.741524	-0.665817	0.505528	-0.380177	-0.15079	0.146345	0.60686	-1.4312	0.152372	0.22367	0.000875145	0.404996	0.997631	0.604093	0.545782	0.0163568	0.00544806	0.952057	0.985253	0.056625	0.954844	0.0126283	-0.0699928	0.962978	0.812065	-0.138314	0.889992	0.404905	0.126122	0.119768	0.667463	1.44694	0.147913	0.255046	0.177053	0.340426	0.544831	1.12833	0.259182	-0.0848279	0.013122	0.754774	0.964488	-0.19283	0.847092	0.197194	0.329866	0.464152	0.249412	1.36804	0.1713	0.380794	0.0914157	0.145638	0.755947	1.28546	0.19863	-0.139732	-0.0270725	0.605761	0.926803	-0.438461	0.661052	-0.386436	-0.152273	0.139271	0.603285	-1.45433	0.145854	0.0861248	-0.00640608	0.751134	0.98266	0.212739	0.831531	0.453296	-0.0851889	0.0778366	0.772156	1.08418	0.278287	-0.18391	0.188054	0.495354	0.519695	-0.025995	0.979261	-0.253435	-0.305554	0.34359	0.288071	-1.4586	0.144674	0.315528	0.259583	0.233871	0.370136	1.51503	0.129765	-0.13967	0.0447851	0.605923	0.87917	-0.262189	0.793176	0.333099	0.0462165	0.207418	0.875335	1.02954	0.303228	0.292388	-0.0130816	0.271804	0.964598	0.764789	0.444397	0.235526	0.236211	0.379872	0.416206	1.2248	0.220651	-0.167844	-0.111476	0.534371	0.704388	-0.722515	0.469978	0.0829328	0.129382	0.760101	0.659337	0.53863	0.590142	0.086379	-0.209581	0.750422	0.47207	-0.291978	0.770303	-0.451372	-0.0576275	0.0792655	0.84486	-1.42827	0.153215	-0.123364	-0.100843	0.648985	0.731585	-0.575918	0.564671	0.0857423	0.126554	0.752207	0.666385	0.539075	0.589835	0.337977	-0.0389653	0.200431	0.894786	0.8353	0.403549	0.0498981	0.0322719	0.854394	0.91279	0.211205	0.832727	0.069355	0.0723974	0.798551	0.805719	0.361438	0.717772	-0.570665	0.0630686	0.0209694	0.830398	-1.5611	0.1185	-0.0327694	-0.270023	0.904106	0.350487	-0.764968	0.444291	-0.219253	-0.0910878	0.414575	0.756799	-0.813401	0.415988	-0.144081	-0.110174	0.594474	0.707703	-0.654841	0.51257	0.0722453	-0.020607	0.790327	0.944256	0.140993	0.887876	0.140743	-0.0716605	0.603129	0.807663	0.199027	0.842242	0.16376	-0.189526	0.544503	0.516371	-0.0327205	0.973897	0.0460133	-0.0444143	0.86563	0.880163	0.0129618	0.989658	0.17685	-0.289322	0.512332	0.315723	-0.25665	0.797449	-0.121799	0.250815	0.653177	0.387085	0.303905	0.761201	-0.232106	-0.0298062	0.387031	0.919433	-0.698524	0.48485	0.343322	-0.00804901	0.192953	0.978213	0.927075	0.353888	protein AE7-like%2C transcript variant X1	protein AE7-like%2C transcript variant X2
LOC101258470	20	45	darkorange2	0.0327557	-0.921606	0.904146	2.83e-06	-3.83148	0.000127376	0.169663	-0.0362779	0.529885	0.90201	0.364368	0.715583	-0.244411	0.0516165	0.36162	0.860891	-0.533461	0.593714	-0.21486	0.152113	0.42422	0.603671	-0.20195	0.839956	-0.222163	0.0941077	0.40825	0.748968	-0.366556	0.71395	0.203247	-0.121277	0.450265	0.679606	0.246798	0.805065	0.259444	-0.120851	0.331873	0.680677	0.405002	0.685476	0.601438	0.329069	0.0137197	0.250628	2.67704	0.00742751	-0.0535459	-0.230507	0.843867	0.427876	-0.71676	0.473522	0.162398	-0.885896	0.5479	2.48e-05	-3.00196	0.00268246	0.103317	0.750299	0.703376	0.00199327	2.65925	0.00783157	0.0745042	-0.845238	0.783913	0.000140903	-2.83801	0.00453956	-0.218797	0.922211	0.41557	2.7e-06	3.33964	0.00083887	-0.0881488	-0.91357	0.745464	4.98e-06	-4.02734	5.64e-05	-0.142653	-0.909448	0.598171	6.53e-06	-4.11383	3.89e-05	-0.104417	0.897714	0.700353	1.32e-05	3.29976	0.000967691	0.0821505	0.906644	0.762303	7.8e-06	3.9125	9.13e-05	0.0472127	-0.0509292	0.862158	0.862727	0.000147427	0.999882	-0.147681	-0.708338	0.585195	0.00457839	-2.55856	0.0105107	-0.352483	0.78227	0.180564	0.000944645	1.60052	0.109484	0.404749	0.897102	0.119924	1.37e-05	4.70519	2.54e-06	-0.0766708	-0.942748	0.777774	4.49e-07	-4.51974	6.19e-06	-0.373809	-0.954224	0.15379	1.2e-07	-5.63706	1.73e-08	0.0304747	0.794006	0.910795	0.000696274	2.73144	0.00630576	0.542539	-0.760533	0.0299037	0.00158866	-0.835366	0.403511	-0.153468	0.623579	0.570404	0.0171778	1.38091	0.167306	-0.44132	-0.92747	0.0870391	1.8e-06	-5.27086	1.36e-07	-0.274084	-0.867915	0.304305	5.73e-05	-3.98869	6.64e-05	-0.0623868	0.870942	0.818459	5.02e-05	3.10961	0.00187333	-0.343832	0.892091	0.192249	1.8e-05	2.55953	0.0104813	0.182989	0.855929	0.497554	9.4e-05	3.61991	0.00029471	-0.155044	0.94071	0.566406	5.52e-07	3.85882	0.000113936	-0.204381	0.667152	0.447685	0.0091482	1.42483	0.154207	-0.0232645	0.835507	0.931848	0.000198683	2.89277	0.00381856	0.516641	0.822414	0.0404576	0.00030526	4.36448	1.27e-05	-0.118224	-0.366926	0.662785	0.19688	-1.25699	0.208758	0.0620298	-0.839327	0.819482	0.000174071	-2.82134	0.0047824	-0.047269	0.830699	0.861996	0.000233582	2.79069	0.00525959	0.586841	0.918681	0.0168621	3.5e-06	5.65158	1.59e-08	0.335367	0.950821	0.204151	1.84e-07	5.43072	5.61e-08	0.0657664	0.837636	0.80879	0.000184642	3.14597	0.0016554	0.149354	-0.885163	0.580902	2.57e-05	-3.02902	0.00245348	0.19775	0.860546	0.462868	7.81e-05	3.70337	0.000212758	0.363384	-0.644328	0.16652	0.0128731	-0.867734	0.38554	0.494399	-0.917275	0.0515696	3.86e-06	-2.4159	0.0156963	0.0957516	-0.92358	0.724276	2.44e-06	-3.69654	0.000218558	-0.0871293	-0.793285	0.748319	0.000709835	-2.87713	0.00401316	0.600323	0.172371	0.0139422	0.555686	2.26171	0.0237153	-0.496856	0.895317	0.0502419	1.51e-05	2.10485	0.0353047	0.411749	0.943884	0.113049	3.99e-07	5.49984	3.8e-08	-0.542867	-0.258539	0.0297851	0.372132	-2.25717	0.0239974	glucose-6-phosphate 1-dehydrogenase%2C chloroplastic	GeneID:101258470
LOC101258472	4	2	blue	0.0376032	-0.561375	0.890036	0.0367214	-1.4555	0.145532	-0.246702	-0.481764	0.356993	0.0810959	-1.95312	0.0508048	-0.0158252	0.164472	0.953614	0.574203	0.364692	0.715341	0.265298	0.543972	0.320682	0.0443395	2.21276	0.0269141	0.197542	0.506537	0.463347	0.0645465	1.89657	0.0578843	-0.237302	-0.528474	0.376184	0.0520434	-2.08041	0.0374883	-0.19912	-0.492747	0.459711	0.0734278	-1.8559	0.063468	-0.258671	-0.00399215	0.333368	0.989193	-0.710066	0.477664	-0.0366134	-0.510896	0.892914	0.0619066	-1.47828	0.139332	-0.28227	-0.517641	0.289497	0.0579756	-2.17149	0.0298942	0.481093	0.878204	0.0592166	3.61e-05	4.73802	2.16e-06	-0.276482	-0.784721	0.299921	0.000887688	-3.34148	0.000833327	0.275373	0.651664	0.301944	0.0115682	2.65403	0.0079537	-0.0326805	-0.592209	0.904365	0.025657	-1.75475	0.0793025	-0.223083	-0.756152	0.406262	0.001753	-3.01837	0.00254138	-0.0877019	0.272417	0.746715	0.346065	0.45193	0.651319	0.0875175	0.662233	0.747231	0.00986988	2.18385	0.0289734	-0.577119	-0.736568	0.0192473	0.00265988	-4.05097	5.1e-05	-0.328243	-0.850333	0.214527	0.000116606	-3.9817	6.84e-05	0.185599	0.847064	0.491333	0.000131765	3.54805	0.000388094	0.0494844	0.725153	0.855589	0.00333848	2.38071	0.0172794	0.280323	-0.500923	0.292979	0.0680636	-0.586475	0.557557	0.404859	-0.420976	0.119814	0.133877	0.0366886	0.970733	-0.399655	0.0722713	0.125106	0.806052	-0.942447	0.345964	-0.129051	-0.642139	0.63384	0.0132836	-2.20938	0.027148	-0.397028	-0.193559	0.127838	0.507314	-1.5917	0.111452	0.0449363	-0.44243	0.86875	0.113164	-1.04515	0.295956	-0.143578	-0.780461	0.595774	0.000988527	-2.94602	0.00321887	0.333987	0.701392	0.206134	0.00518495	3.05004	0.00228814	-0.0787058	0.366757	0.772019	0.197102	0.733579	0.463205	0.273911	0.693147	0.304621	0.00598451	2.83552	0.00457505	-0.0210275	0.377258	0.938389	0.183603	0.916459	0.359426	0.64946	0.896578	0.00647463	1.41e-05	5.61154	2.01e-08	0.185694	0.798919	0.491107	0.000609322	3.18077	0.00146885	-0.085915	0.626987	0.751723	0.0164049	1.57602	0.115021	0.284543	-0.145918	0.285464	0.618659	0.4142	0.678728	-0.49557	-0.739198	0.0509335	0.00252028	-3.7616	0.000168831	0.362302	0.752975	0.167881	0.00188038	3.40413	0.000663742	-0.070542	0.367651	0.795171	0.195928	0.757832	0.448552	-0.220278	0.603835	0.412341	0.0222136	1.12008	0.262681	0.499762	0.762499	0.0487048	0.00151905	3.90726	9.33e-05	0.170735	-0.249341	0.527248	0.389975	-0.167717	0.866806	0.338778	0.692662	0.199298	0.00603444	3.02274	0.00250501	-0.446389	-0.837694	0.0830532	0.000184267	-4.24264	2.21e-05	-0.0549613	-0.692708	0.839789	0.00602967	-2.23533	0.0253959	-0.0537291	-0.319652	0.843339	0.26525	-0.953707	0.340232	0.120905	-0.00350705	0.655575	0.990506	0.312865	0.754383	-0.0796743	-0.116806	0.769284	0.690877	-0.498673	0.61801	-0.115847	0.243405	0.669203	0.401724	0.300544	0.763762	-0.123157	0.50943	0.649539	0.0627856	1.04901	0.294173	-0.065022	-0.258337	0.810918	0.372519	-0.819738	0.412365	flocculation protein FLO11	GeneID:101258472
LOC101258473	4	2	blue	-0.472456	-0.397256	0.0646082	0.159576	-2.3876	0.0169586	-0.147951	-0.331012	0.584501	0.247673	-1.23687	0.216135	0.35936	-0.118002	0.171616	0.687856	0.704805	0.480932	0.13074	0.342195	0.629365	0.231079	1.22133	0.221961	0.246315	0.285748	0.357771	0.322007	1.38535	0.165946	-0.179709	-0.333195	0.505424	0.244379	-1.32923	0.183772	-0.238543	-0.230593	0.37362	0.427699	-1.2187	0.222958	-0.0499603	0.14421	0.854214	0.622817	0.223429	0.823202	-0.411253	-0.352064	0.113527	0.21702	-2.05742	0.0396454	-0.24351	-0.244616	0.363447	0.399311	-1.26906	0.20442	0.657288	0.727913	0.00566099	0.00316313	4.34891	1.37e-05	-0.693686	-0.602598	0.00287827	0.0225624	-3.97001	7.19e-05	0.318046	0.305792	0.229955	0.287677	1.64549	0.0998696	-0.301603	-0.303674	0.256275	0.291199	-1.59164	0.111465	-0.430171	-0.587417	0.0962828	0.0271867	-2.86758	0.00413622	-0.157913	0.0213928	0.559155	0.942133	-0.368914	0.712192	0.575069	0.482814	0.019782	0.0803398	3.02315	0.00250158	-0.554523	-0.75456	0.0257991	0.00181593	-4.06228	4.86e-05	-0.427261	-0.757754	0.0988058	0.00169142	-3.63514	0.000277832	0.509252	0.697887	0.0439272	0.00551398	3.6005	0.000317612	0.119294	0.541019	0.659905	0.0457388	1.80053	0.071777	0.117727	-0.372721	0.664127	0.18936	-0.646242	0.518122	-0.289576	-0.230684	0.276653	0.427511	-1.36412	0.172529	-0.154989	-0.135287	0.566544	0.644704	-0.746822	0.455171	0.0851568	-0.437377	0.753851	0.117831	-0.922918	0.35605	-0.38107	-0.462835	0.145322	0.0956057	-2.28875	0.022094	0.411008	-0.182383	0.113764	0.532587	0.703925	0.481479	-0.118683	-0.568322	0.661549	0.0339681	-1.89551	0.0580246	-0.193582	0.441306	0.472537	0.114192	0.641977	0.520888	0.173487	0.141706	0.520512	0.62893	0.813152	0.416131	0.311948	0.583946	0.23951	0.028337	2.4911	0.0127349	0.282954	0.148917	0.28828	0.611387	1.13713	0.255485	0.313188	0.755017	0.237546	0.00179769	3.269	0.00107927	0.403871	0.68183	0.120807	0.00723488	3.17235	0.00151211	-0.404871	0.550358	0.119802	0.0414213	0.379729	0.704147	0.139717	-0.302985	0.6058	0.29235	-0.394116	0.693496	-0.46569	-0.555615	0.0690753	0.0391267	-2.86945	0.0041119	0.305422	0.504233	0.250003	0.0659741	2.19409	0.028229	-0.464668	0.150638	0.0697693	0.607226	-0.959654	0.337229	0.32858	0.46301	0.214028	0.0954632	2.13035	0.0331425	0.01162	0.560187	0.965932	0.0372085	1.58153	0.113757	0.010169	0.0923273	0.970184	0.753582	0.253706	0.799722	0.190599	0.452205	0.479518	0.104499	1.70457	0.0882747	-0.298271	-0.747124	0.261826	0.00213408	-3.18111	0.00146712	-0.502095	-0.463414	0.0474962	0.0951363	-2.68951	0.0071556	-0.563734	-0.0525074	0.0229491	0.858512	-1.81749	0.069142	-0.0716426	0.140039	0.79204	0.633014	0.155418	0.876491	-0.427788	-0.167989	0.0983458	0.565928	-1.62502	0.104158	0.492671	0.06661	0.0525193	0.821011	1.591	0.11161	0.401825	0.362829	0.122881	0.202309	2.05777	0.0396122	0.0764522	-0.604131	0.778393	0.0221308	-1.51106	0.130773	squamosa promoter-binding-like protein 3	GeneID:101258473
LOC101258474	43	0	grey	0.0138086	-0.390818	0.95952	0.167073	-0.974527	0.329795	0.0669894	-0.252557	0.805297	0.383685	-0.454813	0.649244	0.176037	-0.0916701	0.514303	0.755287	0.245475	0.806089	-0.0386113	0.271386	0.887105	0.347965	0.579632	0.562163	0.00393386	0.222093	0.988464	0.445387	0.563642	0.572998	0.034331	-0.261608	0.899557	0.366279	-0.565189	0.571945	-0.0372906	-0.181678	0.890944	0.534199	-0.548722	0.583196	-0.0671675	0.516616	0.804789	0.0585611	1.22243	0.221546	-0.0315759	-0.058628	0.907584	0.842198	-0.227343	0.820157	-0.107093	-0.213808	0.693019	0.462971	-0.816359	0.414295	-0.163868	0.525213	0.544234	0.053781	0.991807	0.321292	0.118219	-0.497833	0.662798	0.0700574	-1.0242	0.30574	0.17283	0.329632	0.522117	0.249769	1.30064	0.193381	0.0513831	-0.370968	0.850105	0.191615	-0.818119	0.413289	-0.115396	-0.448096	0.670424	0.108083	-1.4881	0.136724	-0.0275898	0.110266	0.919213	0.707469	0.198183	0.842902	0.157256	0.408179	0.56081	0.14737	1.48121	0.138551	0.252627	-0.434415	0.345183	0.120627	-0.456633	0.647935	0.333751	-0.586726	0.206475	0.0274128	-0.729481	0.465707	-0.24006	0.530202	0.370497	0.0511396	0.798465	0.424601	-0.115264	0.427407	0.670779	0.12742	0.812408	0.416558	0.0938031	-0.296023	0.729689	0.30413	-0.498563	0.618087	0.419877	-0.176499	0.105418	0.546111	0.747178	0.454956	0.151357	0.0202274	0.575782	0.945281	0.453106	0.650472	-0.339317	-0.521605	0.19854	0.055751	-2.35193	0.0186762	0.437301	-0.213435	0.0902948	0.46377	0.709592	0.477957	-0.100331	-0.204416	0.711602	0.483302	-0.774217	0.438803	0.141021	-0.501904	0.602407	0.0674397	-0.976137	0.328997	0.173594	0.402369	0.520251	0.153782	1.50862	0.131395	0.230441	0.227029	0.390541	0.435072	1.18681	0.235304	-0.123996	0.418732	0.647295	0.136181	0.763088	0.445411	0.14631	0.19385	0.588721	0.506665	0.870817	0.383854	0.29064	0.581093	0.274813	0.029309	2.41852	0.015584	-0.282031	0.51504	0.289923	0.0594696	0.628174	0.52989	-0.0463704	0.36396	0.864596	0.2008	0.811568	0.41704	0.081274	-0.215181	0.764772	0.460035	-0.319945	0.74901	0.0689046	-0.457564	0.799834	0.0999464	-1.02801	0.303946	-0.0522919	0.456365	0.847483	0.100953	1.06841	0.285336	0.165016	0.243155	0.541377	0.402222	1.0484	0.294455	-0.0881987	0.383085	0.745324	0.176376	0.754826	0.450353	0.361153	0.3544	0.169333	0.213772	1.90811	0.0563773	-0.3454	-0.0197488	0.190095	0.946574	-1.00141	0.316629	0.188482	0.314754	0.484505	0.273051	1.30279	0.192647	0.0377544	-0.617037	0.889596	0.0187389	-1.6642	0.0960725	0.118873	-0.375933	0.661037	0.185272	-0.652318	0.514196	-0.199612	-0.129797	0.458578	0.658305	-0.855051	0.392523	-0.18724	0.0880227	0.487439	0.764768	-0.285136	0.77554	0.114175	-0.00333729	0.673729	0.990966	0.295227	0.76782	0.207254	0.118439	0.441187	0.686752	0.847888	0.3965	-0.111743	0.299296	0.680332	0.298557	0.459387	0.645957	0.269524	-0.350529	0.312742	0.219171	-0.165472	0.868572	glycosyltransferase family protein 64 C3	GeneID:101258474
LOC101258476	43	0	grey	0.376532	0.0170827	0.150577	0.953779	1.0896	0.275891	0.337975	0.0691654	0.200434	0.814251	1.10048	0.271124	-0.301358	-0.228096	0.256681	0.432858	-1.39158	0.164048	-0.339615	-0.0996338	0.19812	0.734698	-1.18055	0.23778	-0.382552	-0.125111	0.143633	0.669992	-1.37443	0.169308	0.358121	0.0977278	0.173206	0.739611	1.23159	0.218102	0.377892	0.162355	0.148988	0.579208	1.45319	0.146172	0.190724	-0.180008	0.479225	0.538028	0.0650793	0.948111	0.103488	-0.322893	0.702905	0.26016	-0.545481	0.585423	-0.0927635	-0.0101691	0.732582	0.972477	-0.271047	0.786355	0.0740084	0.101085	0.78532	0.730964	0.444621	0.656594	-0.0964686	-0.0766285	0.722287	0.79458	-0.444097	0.656972	0.12856	0.0261221	0.63514	0.929367	0.406031	0.68472	-0.231321	0.0122084	0.388684	0.96696	-0.593392	0.552919	0.00117454	-0.0476813	0.996556	0.871413	-0.113776	0.909415	0.0276389	-0.0336992	0.919069	0.908948	-0.0094328	0.992474	-0.21436	0.115184	0.425324	0.69498	-0.292678	0.769768	-0.084223	-0.0646543	0.756473	0.826192	-0.381953	0.702496	0.0622596	-0.0775753	0.818824	0.792092	-0.0254658	0.979683	0.0791395	0.138466	0.770794	0.636875	0.551185	0.581507	0.0786936	0.0512546	0.772054	0.861858	0.334293	0.738159	-0.254567	-0.0832718	0.341364	0.777164	-0.893111	0.371798	-0.418134	-0.00709732	0.107023	0.980789	-1.19588	0.231744	-0.0466987	-0.0130823	0.863646	0.964596	-0.15569	0.876278	0.365339	-0.103844	0.164081	0.723879	0.758127	0.448375	-0.0696686	-0.0439311	0.797658	0.881459	-0.292303	0.770055	0.161549	0.105413	0.550024	0.719859	0.690366	0.489964	0.0291904	-0.0324011	0.914542	0.912442	-0.00214165	0.998291	-0.206588	-0.00117421	0.442691	0.996821	-0.557437	0.577229	-0.1552	0.0251354	0.56601	0.932029	-0.352384	0.72455	0.22636	0.0390282	0.39922	0.894617	0.705095	0.480751	0.146273	0.0348053	0.588815	0.905971	0.475089	0.634724	-0.439271	0.0551961	0.0886881	0.851338	-1.11167	0.266278	0.00852556	0.0809444	0.975001	0.783255	0.221264	0.824887	0.051358	0.106442	0.850178	0.717226	0.39772	0.690837	-0.195023	-0.147213	0.469183	0.615515	-0.885915	0.375664	0.257606	-0.0462723	0.335432	0.875185	0.583844	0.559325	0.159423	0.127125	0.555355	0.66496	0.738507	0.460207	-0.0512537	-0.046133	0.850479	0.875558	-0.248806	0.803511	0.00110953	0.0544893	0.996746	0.853223	0.136539	0.891395	-0.224778	-0.0122187	0.402612	0.966932	-0.634967	0.52545	0.105077	0.0633413	0.698542	0.829674	0.4344	0.663998	-0.0506474	-0.0142466	0.85223	0.961447	-0.169014	0.865785	0.146219	-0.131059	0.588955	0.65517	0.0667678	0.946767	0.0977071	-0.108032	0.718856	0.713163	-0.00632453	0.994954	-0.237804	-0.0348681	0.375146	0.905802	-0.726892	0.467292	-0.0224968	-0.0465132	0.934092	0.87454	-0.173547	0.862222	-0.0533211	-0.391066	0.844515	0.16678	-1.15299	0.248915	-0.181355	0.0626316	0.501466	0.831558	-0.331571	0.740213	0.213928	0.0452526	0.426279	0.877917	0.685802	0.492838	0.215799	-0.0562952	0.422148	0.848409	0.442029	0.658468	uncharacterized LOC101258476%2C transcript variant X1	uncharacterized LOC101258476%2C transcript variant X2
LOC101258481	40	29	saddlebrown	0.375277	0.771238	0.152052	0.00123828	3.55063	0.000384306	0.637345	-0.0449699	0.0079149	0.878674	1.88385	0.0595854	0.0235833	0.0390263	0.930916	0.894622	0.15805	0.874417	-0.601746	-0.0447176	0.0136587	0.879351	-1.95073	0.0510889	-0.519784	0.0113089	0.0390461	0.969393	-1.49637	0.134558	0.592409	0.0189062	0.0156036	0.948851	1.84905	0.0644507	0.456652	0.00398459	0.0753889	0.989214	1.31431	0.188742	0.322637	-0.387705	0.222925	0.170778	-0.116842	0.906985	0.304223	0.244216	0.251963	0.400107	1.44175	0.149373	-0.200953	0.872382	0.455502	4.71e-05	2.75057	0.00594926	-0.0587872	-0.634738	0.828785	0.0147453	-1.99115	0.0464646	-0.182481	0.732095	0.498768	0.00291138	1.79766	0.0722303	0.0728218	-0.807528	0.788689	0.000478085	-2.55013	0.0107684	-0.240886	0.81537	0.368801	0.000379301	2.14929	0.0316116	0.0556054	0.735319	0.837934	0.00272831	2.45031	0.0142734	0.194933	-0.789969	0.469393	0.000774942	-2.10183	0.0355683	0.371001	-0.781226	0.157152	0.000969765	-1.53757	0.124153	0.160546	0.123085	0.552536	0.675067	0.731502	0.464473	0.319005	0.573571	0.228475	0.0319911	2.47362	0.0133751	0.0983155	-0.64506	0.717172	0.0127381	-1.61729	0.105817	-0.176138	-0.689696	0.514059	0.00634643	-2.54657	0.0108789	-0.43992	0.692987	0.0881632	0.006001	0.841935	0.399824	-0.279837	0.820506	0.293853	0.000324047	2.07674	0.0378259	0.119319	-0.577422	0.659837	0.0305961	-1.296	0.194975	0.23783	0.676881	0.375092	0.00784147	2.65827	0.00785423	0.346587	-0.542312	0.188476	0.045122	-0.531286	0.59522	0.19883	0.830794	0.460377	0.000232853	3.44975	0.000561111	0.330075	0.729674	0.211827	0.00305512	3.18046	0.00147042	-0.0452779	-0.805853	0.86776	0.000501636	-2.85127	0.00435449	0.381257	-0.828168	0.145108	0.000253854	-1.83363	0.0667091	0.170055	-0.710487	0.52892	0.00440243	-1.72122	0.0852115	0.426888	-0.81378	0.0991322	0.000397862	-1.58112	0.11385	-0.284274	-0.560709	0.285941	0.0369937	-2.32607	0.0200148	0.0605052	-0.694409	0.823853	0.00585629	-1.93752	0.0526821	0.0180568	-0.626014	0.947081	0.0166227	-1.75219	0.0797411	-0.418052	0.0240575	0.107098	0.934938	-1.11929	0.263016	0.287163	0.786495	0.280856	0.000848196	3.38353	0.0007156	0.106625	-0.749034	0.694299	0.00204846	-2.09466	0.0362009	-0.04883	-0.800569	0.857481	0.000582158	-2.82421	0.00473972	0.325364	-0.789941	0.218813	0.000775507	-1.73078	0.0834911	-0.359232	-0.731839	0.17178	0.00292636	-3.27939	0.00104031	-0.20468	0.774337	0.447008	0.00114932	1.9763	0.0481204	-0.0132614	-0.84205	0.961123	0.000158083	-3.0435	0.00233844	0.346031	0.544524	0.189233	0.0440813	2.4505	0.0142659	-0.0461721	0.746474	0.86517	0.00216385	2.24138	0.0250017	-0.424434	0.800203	0.101301	0.000588097	1.49366	0.135264	-0.144576	0.640673	0.593194	0.0135638	1.47472	0.140287	-0.0178758	-0.280452	0.947611	0.331448	-0.753176	0.451344	0.376654	-0.743372	0.150433	0.00231056	-1.29842	0.194142	0.427695	-0.783476	0.0984268	0.000916263	-1.37322	0.169684	0.184927	0.237867	0.492931	0.412849	1.08899	0.276157	cysteine-rich receptor-like protein kinase 2%2C transcript variant X1	cysteine-rich receptor-like protein kinase 2%2C transcript variant X2
LOC101258483	8	12	tan	-0.30602	-0.790818	0.249031	0.000757825	-3.46625	0.000527766	0.103447	-0.162891	0.703019	0.57794	-0.127907	0.898222	0.627579	0.037859	0.0092517	0.897759	2.04379	0.0409746	-0.0594821	0.253538	0.82679	0.381777	0.477324	0.633131	0.128225	0.197387	0.636031	0.498787	0.831057	0.405942	0.00946435	-0.228412	0.97225	0.432202	-0.544499	0.586098	-0.193642	-0.20285	0.472399	0.486732	-1.02275	0.306427	-0.0414816	0.181591	0.878768	0.5344	0.33998	0.733872	-0.163015	-0.213293	0.54636	0.464076	-0.965784	0.334152	-0.61908	-0.733452	0.0105547	0.00283319	-4.20734	2.58e-05	0.43789	0.759631	0.0898118	0.00162147	3.68057	0.000232714	-0.659619	-0.795349	0.00543516	0.000671574	-4.75552	1.98e-06	-0.0578866	0.819662	0.831373	0.000332649	2.67777	0.0074115	-0.0190867	-0.787577	0.944067	0.000824802	-2.65926	0.0078313	0.123635	-0.855286	0.648259	9.64e-05	-2.79558	0.00518068	0.451032	0.682281	0.0795198	0.00718145	3.32715	0.000877381	0.74907	0.800929	0.000839065	0.000576367	5.26596	1.39e-07	-0.589186	-0.179811	0.0163228	0.538481	-2.23492	0.0254226	-0.253285	-0.71503	0.343886	0.0040479	-2.88321	0.00393641	0.622031	0.796317	0.0100869	0.000654218	4.59311	4.37e-06	-0.344268	0.81504	0.191649	0.000383088	1.84735	0.0646962	-0.03731	-0.869933	0.890888	5.25e-05	-3.36345	0.000769749	0.0250275	-0.772742	0.926696	0.00119443	-2.44964	0.0142999	-0.503611	0.622069	0.0467228	0.017529	0.318046	0.75045	0.239079	-0.726958	0.372514	0.00322294	-1.61401	0.106526	-0.233966	0.414961	0.383128	0.140111	0.450972	0.65201	0.548454	-0.742919	0.0278198	0.00233261	-0.713845	0.475323	0.411727	-0.811907	0.11307	0.000420655	-1.61628	0.106035	0.212544	0.772843	0.42935	0.00119155	3.08752	0.00201832	0.552067	0.733166	0.0266027	0.00284956	3.93553	8.3e-05	0.644558	0.746327	0.00702991	0.00217067	4.38927	1.14e-05	0.565236	0.757195	0.0225084	0.00171271	4.11862	3.81e-05	0.447156	0.694248	0.0824622	0.00587261	3.37001	0.000751664	0.345763	0.804806	0.189599	0.00051683	3.67822	0.000234869	-0.202814	0.710321	0.451251	0.00441583	1.63059	0.102976	-0.0266824	-0.4429	0.921862	0.112737	-1.23616	0.216399	-0.0454493	-0.793772	0.867264	0.000700659	-2.76957	0.00561309	0.365037	0.788304	0.164457	0.000809383	3.62594	0.000287913	-0.487773	0.721626	0.0552799	0.00357354	0.821015	0.411638	0.0164392	0.844799	0.951816	0.000143175	3.07523	0.00210338	-0.185526	0.761424	0.491506	0.00155681	1.95189	0.0509511	0.158611	-0.711135	0.557397	0.00435042	-1.75555	0.0791661	-0.121571	0.769049	0.653787	0.00130436	2.17033	0.0299822	-0.0229731	-0.677255	0.9327	0.00779433	-2.07923	0.0375959	-0.59381	-0.856299	0.0152987	9.26e-05	-4.94209	7.73e-07	-0.352019	-0.774376	0.181179	0.00114824	-3.4988	0.000467364	-0.260723	-0.545316	0.329409	0.0437132	-2.20444	0.0274936	-0.401886	-0.00532216	0.122818	0.985593	-1.13985	0.254348	0.482245	0.716898	0.0585234	0.00390882	3.59898	0.000319468	0.498738	0.779474	0.0492424	0.00101315	4.00621	6.17e-05	0.100258	-0.220218	0.711803	0.449338	-0.282252	0.77775	uncharacterized LOC101258483%2C transcript variant X1	uncharacterized LOC101258483%2C transcript variant X2
LOC101258484	38	22	darkgreen	-0.125737	0.675565	0.642649	0.00800918	1.67637	0.0936649	-0.158147	0.0259062	0.558565	0.92995	-0.358488	0.719978	0.0963765	0.282153	0.722543	0.328399	0.966182	0.333953	0.160615	-0.0652238	0.552363	0.824683	0.268666	0.788187	0.163607	0.0187333	0.544884	0.949318	0.482681	0.629322	-0.162577	0.0454289	0.547453	0.877444	-0.322635	0.746972	-0.161076	-0.0626839	0.551207	0.831419	-0.583656	0.559451	-0.118624	-0.231744	0.661707	0.425332	-0.893491	0.371594	0.119638	0.156016	0.65898	0.594301	0.703362	0.48183	-0.0306251	0.763339	0.910356	0.00149003	2.37865	0.0173762	-0.174565	-0.432718	0.517883	0.122249	-1.60132	0.109305	0.120488	0.570958	0.656694	0.0329644	1.90992	0.0561441	-0.415995	-0.686103	0.109015	0.00674103	-3.23058	0.00123541	0.336768	0.648309	0.202148	0.0121518	2.81911	0.00481567	0.542981	0.607898	0.0297441	0.0210963	3.33792	0.000844087	0.44833	-0.820358	0.081563	0.00032555	-1.55943	0.118895	-0.00375995	-0.675524	0.988974	0.00801455	-2.02057	0.043324	0.0406639	-0.134258	0.881142	0.647245	-0.223216	0.823368	-0.229138	0.410085	0.3933	0.145305	0.450075	0.652656	-0.0342526	-0.502835	0.899786	0.066851	-1.44546	0.14833	-0.218446	-0.614147	0.416338	0.0194616	-2.34016	0.0192756	0.0743329	0.636081	0.784399	0.0144714	2.03798	0.0415522	0.406581	0.810662	0.118097	0.00043638	3.90704	9.34e-05	-0.355616	-0.738847	0.17645	0.00253856	-3.3058	0.00094705	-0.216748	0.557323	0.42006	0.0384017	0.957883	0.338122	-0.253139	-0.649112	0.344174	0.0120102	-2.57995	0.00988156	-0.209071	0.679746	0.437103	0.00748571	1.46832	0.142017	0.0423313	0.560722	0.876302	0.0369884	1.66476	0.0959601	0.481142	-0.603004	0.0591872	0.0224474	-0.321773	0.747625	0.0912046	-0.72665	0.736926	0.00324244	-2.01545	0.043857	-0.0148525	-0.674926	0.956462	0.00809169	-2.04723	0.0406352	-0.3813	-0.828851	0.145059	0.00024825	-3.96379	7.38e-05	0.266687	-0.340088	0.31806	0.234152	-0.144523	0.885088	-0.00724685	-0.542624	0.97875	0.0449742	-1.50814	0.131519	0.399432	-0.689784	0.125336	0.00633699	-0.956968	0.338583	0.00944724	0.0118412	0.9723	0.967953	0.0540022	0.956933	0.0428593	0.559297	0.874771	0.0375762	1.66108	0.0966982	-0.0170754	-0.537873	0.949954	0.0472645	-1.51771	0.129087	0.0226401	-0.711983	0.933673	0.00428309	-2.12306	0.0337487	-0.392714	-0.714867	0.132414	0.00406022	-3.29536	0.000982964	-0.0626058	-0.580443	0.817832	0.0295338	-1.79019	0.0734235	0.468503	0.727903	0.0671915	0.00316373	3.60839	0.000308102	-0.454959	-0.589974	0.076617	0.0263622	-2.95873	0.00308906	-0.218388	0.358183	0.416464	0.208578	0.33081	0.740788	-0.102647	0.69872	0.70522	0.00543434	1.84577	0.0649259	0.610577	0.801854	0.011999	0.000561679	4.58177	4.61e-06	0.148368	0.746472	0.58343	0.00216395	2.75908	0.00579652	0.144425	0.0303639	0.593583	0.91793	0.459203	0.646088	-0.176194	-0.851622	0.513921	0.000111036	-3.5624	0.000367477	-0.326689	-0.755341	0.216834	0.00178482	-3.31065	0.000930808	0.0943226	0.267712	0.728245	0.354787	0.922431	0.356304	uncharacterized LOC101258484	GeneID:101258484
LOC101258485	39	10	purple	0.0511203	0.914194	0.850864	4.78e-06	3.93816	8.21e-05	-0.160013	0.0561416	0.553872	0.848818	-0.289362	0.772305	0.296315	0.0426552	0.265119	0.88488	0.912757	0.36137	0.228789	-0.156462	0.394042	0.593234	0.229799	0.818248	0.23103	-0.0859127	0.389298	0.770267	0.411522	0.68069	-0.206855	0.126896	0.442089	0.665532	-0.242784	0.808172	-0.289963	0.0912963	0.275984	0.756257	-0.565571	0.571685	-0.127857	-0.371406	0.637006	0.19105	-1.29557	0.195123	0.307238	0.327739	0.247056	0.252662	1.67355	0.094219	-0.310021	0.825909	0.242579	0.00027313	2.03032	0.0423242	-0.418056	-0.713162	0.107095	0.00419088	-3.36708	0.000759685	0.175643	0.810224	0.51526	0.000442032	3.23182	0.00123005	-0.486068	-0.872765	0.0562658	4.63e-05	-4.69813	2.63e-06	0.462331	0.883475	0.0713753	2.8e-05	4.73178	2.23e-06	0.909683	0.866756	1.03e-06	6.03e-05	7.26963	3.6e-13	0.724461	-0.86863	0.00150276	5.56e-05	-0.825547	0.409061	-0.0907518	-0.891756	0.73819	1.83e-05	-3.7446	0.000180679	-0.0342607	0.00475071	0.899762	0.98714	-0.079044	0.936998	0.052475	0.699652	0.846955	0.00534633	2.26174	0.0237138	0.230251	-0.770301	0.390944	0.00126622	-1.88079	0.0600007	-0.722486	-0.872105	0.00157063	4.77e-05	-5.70184	1.19e-08	-0.150741	0.93045	0.577354	1.4e-06	3.66851	0.000243969	0.649641	0.891445	0.00645484	1.86e-05	5.54972	2.86e-08	-0.612842	-0.80079	0.0116	0.000578592	-4.58406	4.56e-06	-0.164338	0.771994	0.543064	0.00121608	2.07255	0.038214	-0.0246947	-0.613923	0.927668	0.0195184	-1.81721	0.0691851	0.0737787	0.866764	0.785972	6.02e-05	3.42868	0.00060652	0.528882	0.846611	0.0351684	0.000133984	4.60459	4.13e-06	0.604703	-0.827839	0.0130842	0.000256593	-1.03999	0.298345	0.412929	-0.863784	0.111918	6.83e-05	-2.04224	0.0411279	-0.0338729	-0.826716	0.900891	0.000266113	-2.97435	0.00293611	0.0101565	-0.907292	0.970221	7.49e-06	-3.67674	0.00023623	0.182338	-0.663834	0.49911	0.00963028	-1.47083	0.141337	-0.0635305	-0.802012	0.815184	0.000559206	-2.8731	0.0040646	0.0489042	-0.858448	0.857266	8.5e-05	-3.02402	0.00249439	-0.142407	0.397761	0.598807	0.158998	0.651849	0.514499	0.256672	0.827695	0.337249	0.0002578	3.58691	0.000334618	0.0839302	-0.789742	0.757296	0.000779557	-2.4002	0.016386	-0.265097	-0.881467	0.321063	3.09e-05	-4.10449	4.05e-05	-0.81354	-0.92505	0.000126337	2.17e-06	-6.98469	2.85e-12	-0.385698	-0.806228	0.140093	0.000496285	-3.81014	0.000138889	0.334962	0.843675	0.204731	0.000149126	3.94395	8.01e-05	-0.666874	-0.790992	0.00477807	0.000754371	-4.76101	1.93e-06	-0.0613651	0.6474	0.821387	0.0123136	1.72553	0.0844319	-0.218495	0.915051	0.41623	4.51e-06	3.22807	0.00124628	0.64164	0.886276	0.00737791	2.43e-05	5.4531	4.95e-08	0.183137	0.729615	0.4972	0.00305871	2.76295	0.00572811	-0.0722627	-0.054873	0.790277	0.8522	-0.326069	0.744372	-0.204814	-0.889187	0.446704	2.1e-05	-4.02311	5.74e-05	-0.368261	-0.917062	0.16048	3.92e-06	-4.8686	1.12e-06	0.0533208	0.32648	0.844516	0.254597	0.9713	0.331399	cyclin-T1-3%2C transcript variant X1	cyclin-T1-3%2C transcript variant X2
LOC101258486	43	0	grey	-0.149522	-0.0276595	0.580471	0.92522	-0.466356	0.640961	-0.00922366	0.677677	0.972955	0.00774141	1.99595	0.0459397	-0.0845802	-0.160214	0.75547	0.584289	-0.620167	0.535148	-0.0319322	-0.656924	0.906546	0.010697	-2.0132	0.0440935	-0.0197035	-0.651067	0.942262	0.0116705	-1.95576	0.0504939	0.0127937	0.663006	0.962493	0.00975367	1.98893	0.0467088	0.0568636	0.59895	0.834314	0.0236151	1.84445	0.0651174	0.209367	0.132204	0.43644	0.652327	0.887986	0.374548	-0.561967	0.256411	0.0234762	0.376221	-1.0395	0.298571	0.243559	-0.172045	0.363347	0.556445	0.231956	0.816572	-0.114351	-0.251476	0.673254	0.385792	-0.933363	0.350633	0.309132	0.150958	0.244004	0.606454	1.21816	0.223162	0.225407	0.0101166	0.401261	0.972619	0.631572	0.527667	-0.17725	-0.0893381	0.511361	0.761345	-0.693383	0.488069	-0.464525	0.0126916	0.0698672	0.965653	-1.2999	0.193636	-0.518212	0.260293	0.0397476	0.368781	-0.865775	0.386614	-0.147023	0.0441325	0.586886	0.880919	-0.283654	0.776676	0.225009	0.532309	0.402114	0.050053	2.05912	0.0394831	0.355411	0.34276	0.176718	0.230259	1.85822	0.0631373	-0.536055	-0.251257	0.0323225	0.38622	-2.21267	0.0269201	0.303662	-0.0933815	0.252882	0.750849	0.600167	0.548395	0.365992	-0.223094	0.163272	0.443287	0.459592	0.645809	0.0785938	-0.22349	0.772336	0.442456	-0.348464	0.727491	0.26439	0.358501	0.322403	0.208145	1.63549	0.101946	0.246028	0.194243	0.35835	0.505786	1.14648	0.251596	0.361425	0.578768	0.168988	0.0301194	2.61963	0.00880239	-0.333878	-0.259402	0.206292	0.370481	-1.56883	0.116688	-0.109863	0.149899	0.685451	0.609012	0.0781139	0.937737	-0.257164	-0.0259268	0.336292	0.929894	-0.759537	0.447531	-0.361816	0.309439	0.168494	0.281671	-0.219018	0.826636	-0.188108	-0.0813592	0.485387	0.782169	-0.703415	0.481797	0.123463	0.276494	0.64872	0.338605	1.02369	0.305981	0.000530797	-0.326122	0.998443	0.255149	-0.827706	0.407837	-0.576456	-0.151927	0.0194189	0.604119	-2.11367	0.0345432	-0.120061	-0.0889822	0.657841	0.762271	-0.53773	0.590763	0.309707	-0.249571	0.243081	0.389522	0.222716	0.823757	0.131819	0.0346731	0.626515	0.906327	0.435768	0.663005	-0.197974	-0.0673622	0.462352	0.81902	-0.696051	0.486397	0.496684	0.298273	0.0503343	0.300293	2.19517	0.0281511	-0.0244538	0.0966212	0.928372	0.742468	0.172702	0.862886	0.517238	-0.0745436	0.0401869	0.800065	1.33192	0.182886	-0.616452	-0.390443	0.0109855	0.167516	-2.91297	0.00358008	0.511253	0.0912124	0.0429664	0.756475	1.71738	0.0859106	0.422358	0.36918	0.103162	0.193933	2.14118	0.0322596	0.538718	0.0866451	0.0313119	0.768358	1.80643	0.070851	-0.162601	-0.361811	0.547393	0.203672	-1.36233	0.173093	-0.302306	-0.601043	0.255113	0.0230067	-2.52748	0.0114886	0.416017	0.474803	0.108995	0.0862378	2.43627	0.0148395	-0.293611	0.324224	0.269711	0.258088	0.0235357	0.981223	0.267526	0.207212	0.316481	0.477206	1.24048	0.214798	-0.284175	0.0512678	0.286116	0.861823	-0.647445	0.517344	glutaredoxin-C13	GeneID:101258486
LOC101258487	43	0	grey	-0.112569	0.182749	0.678087	0.531751	0.15363	0.877901	0.174167	-0.236117	0.518853	0.416397	-0.12394	0.901362	-0.0611385	0.0151233	0.822037	0.959076	-0.124912	0.900593	-0.21528	0.202302	0.423293	0.487935	-0.076161	0.939291	-0.16312	0.206852	0.546097	0.477988	0.0786345	0.937323	0.183994	-0.210552	0.495154	0.469973	-0.0311659	0.975137	0.189747	-0.176666	0.481522	0.545725	0.0708521	0.943515	0.147342	-0.314856	0.586066	0.272887	-0.405668	0.684987	-0.208339	-0.392699	0.438748	0.164859	-1.57591	0.115047	0.127505	0.165132	0.637943	0.572647	0.747419	0.454811	0.00938099	0.040885	0.972494	0.889631	0.125024	0.900505	0.0661012	0.0740898	0.807833	0.80126	0.356958	0.721123	-0.00189293	-0.19848	0.994449	0.496364	-0.497722	0.61868	-0.161845	0.284082	0.549282	0.324959	0.283538	0.776765	-0.148059	0.0997914	0.584223	0.734292	-0.149374	0.881258	-0.105636	-0.262851	0.697009	0.363922	-0.93986	0.34729	0.0671796	-0.107036	0.804754	0.715708	-0.085182	0.932117	0.146708	-0.365546	0.587695	0.198697	-0.547848	0.583796	0.0969032	-0.0345683	0.721083	0.906609	0.17248	0.86306	-0.218922	0.0139814	0.415298	0.962164	-0.554492	0.579242	0.194791	-0.0611088	0.469722	0.835602	0.372168	0.709768	-0.00171487	0.22358	0.994971	0.442267	0.55253	0.580585	-0.114629	0.150249	0.672499	0.608166	0.0662216	0.947201	0.251142	-0.354137	0.348122	0.214137	-0.227736	0.819852	0.117144	0.248057	0.665698	0.3925	0.931921	0.351378	0.110959	-0.434231	0.682467	0.120803	-0.844471	0.398406	-0.18262	0.271142	0.498436	0.348416	0.192545	0.847315	-0.107069	0.131217	0.693084	0.654777	0.0389098	0.968962	-0.0760509	-0.184718	0.77953	0.527263	-0.65932	0.509691	-0.0779468	-0.309897	0.774164	0.280922	-0.99154	0.321422	0.0272877	0.0341948	0.920095	0.907614	0.156007	0.876027	-0.0676273	-0.218284	0.803477	0.453431	-0.722626	0.46991	0.00322799	0.0247346	0.990534	0.933111	0.06914	0.944878	-0.0485375	-0.0239101	0.858326	0.935336	-0.187098	0.851584	0.257261	0.0437544	0.336103	0.881932	0.803536	0.421665	-0.0576444	0.180026	0.832069	0.537986	0.29315	0.769408	0.0541207	0.119938	0.84221	0.682976	0.438537	0.660997	-0.145889	-0.153794	0.589805	0.59963	-0.768489	0.442197	0.272019	-0.314957	0.308108	0.272726	-0.0603491	0.951878	0.286138	-0.14891	0.282654	0.611402	0.411302	0.680851	0.149871	0.0393408	0.579579	0.893777	0.495945	0.619933	-0.225378	0.414186	0.401322	0.140928	0.472667	0.636451	0.292284	-0.0866394	0.271983	0.768372	0.583778	0.55937	0.224385	-0.00762115	0.403456	0.979371	0.585273	0.558364	0.160187	0.127247	0.553436	0.664657	0.740885	0.458763	-0.00946311	0.311227	0.972253	0.278754	0.763461	0.445188	-0.258403	0.204851	0.333887	0.482352	-0.190545	0.848882	0.202411	-0.330922	0.452171	0.247809	-0.299262	0.76474	0.159981	-0.231647	0.553954	0.42553	-0.15097	0.88	0.156961	-0.123681	0.561556	0.673572	0.114226	0.909059	-0.146393	-0.31752	0.588506	0.268629	-1.19573	0.231802	glutamine--fructose-6-phosphate aminotransferase [isomerizing] 2%2C transcript variant X1	glutamine--fructose-6-phosphate aminotransferase [isomerizing] 2%2C transcript variant X2
LOC101258488	29	1	turquoise	0.0912098	0.728659	0.736912	0.00311699	2.50988	0.0120771	-0.107597	0.278239	0.691639	0.335438	0.414216	0.678716	-0.317354	0.136891	0.231027	0.640748	-0.532232	0.594565	0.0769448	-0.329648	0.776999	0.249745	-0.634806	0.525555	-0.0188269	-0.250258	0.944827	0.388175	-0.676123	0.498963	-0.0549726	0.30925	0.839756	0.28198	0.637551	0.523766	0.061631	0.205367	0.820625	0.481223	0.673569	0.500585	0.263312	-0.455586	0.324454	0.101611	-0.491015	0.623416	0.0958694	0.431909	0.723949	0.123027	1.38668	0.165538	0.225133	0.649875	0.401848	0.0118766	2.50458	0.0122595	-0.163708	-0.900947	0.544632	1.1e-05	-4.05551	5e-05	0.333687	0.892228	0.206568	1.79e-05	4.4275	9.53e-06	-0.43597	-0.718732	0.0913916	0.00377597	-3.45304	0.000554305	0.20305	0.698439	0.450713	0.0054611	2.66175	0.00777348	0.381725	0.754026	0.144573	0.00183745	3.46974	0.000520968	0.131801	-0.464315	0.626562	0.09441	-0.880846	0.378401	-0.351661	-0.781563	0.181654	0.000961599	-3.54232	0.00039663	0.0234422	0.65218	0.931328	0.0114804	1.97039	0.0487936	-0.210676	0.928994	0.433512	1.59e-06	3.47823	0.000504743	-0.270993	-0.897534	0.31001	1.34e-05	-4.3101	1.63e-05	0.0870268	-0.760064	0.748606	0.00160564	-2.20976	0.027122	-0.144692	0.536792	0.592893	0.0477972	1.08328	0.278684	0.138834	0.579301	0.608103	0.0299323	1.98982	0.0466103	-0.309122	-0.15526	0.24402	0.596111	-1.22892	0.219101	0.269839	0.912246	0.312155	5.45e-06	4.5061	6.6e-06	-0.369846	0.0841761	0.158549	0.774801	-0.820522	0.411919	-0.446834	0.539797	0.0827097	0.046327	0.207257	0.835809	-0.160842	0.861201	0.551793	7.6e-05	2.7501	0.00595766	0.252694	-0.811093	0.345052	0.000430892	-2.08508	0.0370617	-0.404882	-0.552819	0.119791	0.040335	-2.66092	0.00779268	-0.0284696	-0.765274	0.916645	0.00142491	-2.54644	0.0108828	-0.487168	-0.517529	0.0556283	0.0580396	-2.8119	0.00492502	-0.0656827	-0.865977	0.809029	6.23e-05	-3.39943	0.000675254	-0.119023	-0.880735	0.660633	3.2e-05	-3.69434	0.000220457	0.560444	-0.675567	0.0239378	0.00800902	-0.334789	0.737785	-0.221087	-0.00609912	0.410582	0.983491	-0.609702	0.542059	0.103182	0.835441	0.703749	0.000199128	3.22778	0.00124757	-0.090398	-0.873092	0.739177	4.56e-05	-3.53669	0.000405172	0.365372	-0.531504	0.16404	0.050466	-0.437172	0.661987	-0.327819	-0.721279	0.215154	0.00359734	-3.13035	0.00174596	-0.0200511	-0.717218	0.941245	0.00388538	-2.26223	0.023683	0.469346	0.313715	0.0666345	0.274725	2.14255	0.0321492	-0.180911	-0.732686	0.502533	0.00287713	-2.77302	0.00555379	0.0977301	0.976168	0.718792	2.51e-09	5.67016	1.43e-08	0.357771	0.786163	0.173658	0.000855469	3.59003	0.000330635	0.72366	0.411708	0.00153002	0.143563	3.49368	0.00047642	0.216765	0.106609	0.420023	0.716799	0.844883	0.398176	0.462496	0.0882006	0.0712608	0.764305	1.54076	0.123375	-0.649536	-0.396073	0.00646636	0.160937	-3.07542	0.00210209	-0.106513	-0.595771	0.694607	0.0245623	-1.96461	0.049459	-0.462552	0.462296	0.0712223	0.0960433	-0.0990375	0.921108	shaggy-related protein kinase epsilon	GeneID:101258488
LOC101258489	43	0	grey	-0.135262	-0.346227	0.617451	0.225269	-1.24471	0.213238	0.115374	-0.0219952	0.670484	0.940506	0.252729	0.800477	0.127576	-0.0840126	0.637754	0.775228	0.13311	0.894107	-0.125322	0.0502681	0.643755	0.864494	-0.210088	0.833599	-0.0510641	0.014725	0.851027	0.960153	-0.0991491	0.92102	0.0966192	-0.0396747	0.72187	0.892881	0.159197	0.873514	0.0481588	-0.00317821	0.859422	0.991397	0.11973	0.904697	0.161296	0.179775	0.550655	0.538563	0.875706	0.38119	-0.325162	-0.0745954	0.219117	0.799928	-1.07576	0.282034	-0.30588	-0.523251	0.249258	0.054846	-2.25872	0.0239009	-0.0912932	0.46055	0.736679	0.0974706	0.977656	0.328245	-0.120437	-0.49888	0.656832	0.069377	-1.66207	0.0964997	0.027008	0.511916	0.920911	0.0613001	1.45623	0.14533	-0.120574	-0.478625	0.656463	0.0833874	-1.59724	0.110212	0.248101	-0.477347	0.354184	0.0843333	-0.602212	0.547033	0.19927	0.359737	0.459366	0.206468	1.45681	0.14517	0.0915205	0.502409	0.736045	0.0671197	1.59622	0.110439	-0.146799	-0.227881	0.587463	0.433304	-0.959385	0.337365	0.137928	-0.393436	0.610468	0.163998	-0.651376	0.514804	0.168025	0.467787	0.533924	0.0916478	1.69127	0.0907852	-0.338544	0.39974	0.199629	0.156745	0.104476	0.916791	0.276952	-0.401459	0.299066	0.154803	-0.289588	0.772131	0.0341194	-0.408844	0.900173	0.146647	-0.973317	0.330396	-0.392166	0.238742	0.133002	0.41108	-0.499984	0.617086	0.285326	-0.479605	0.284082	0.0826668	-0.503338	0.614727	0.0899468	0.204662	0.740437	0.482763	0.747121	0.45499	0.0907593	-0.389809	0.738169	0.168268	-0.76736	0.442867	0.323689	-0.463545	0.221333	0.0950306	-0.340851	0.733215	0.076152	0.49782	0.779243	0.0700655	1.54028	0.123492	0.261322	0.482492	0.32826	0.0805709	1.9968	0.0458473	-0.06227	0.397422	0.818794	0.159386	0.865251	0.386901	0.344155	0.465729	0.191804	0.093278	2.18531	0.0288661	-0.0974421	0.405074	0.71959	0.150775	0.793927	0.427238	-0.13901	0.46744	0.607645	0.0919208	0.871195	0.383647	-0.325144	0.285348	0.219144	0.322715	-0.173735	0.862074	0.304979	-0.182286	0.250726	0.53281	0.381859	0.702566	0.0977932	-0.458023	0.718617	0.0995636	-0.952456	0.340866	0.222103	0.572238	0.408379	0.0324851	2.19182	0.0283922	-0.131854	0.41538	0.626422	0.139671	0.732011	0.464162	-0.369297	0.454705	0.159217	0.102358	0.176242	0.860104	-0.319276	0.354638	0.228059	0.213443	0.0328001	0.973834	-0.253498	-0.365483	0.343466	0.198781	-1.62428	0.104315	-0.130943	0.487758	0.62883	0.0768445	0.957414	0.338358	0.20695	-0.399212	0.441872	0.157343	-0.479863	0.631325	-0.0193234	-0.427227	0.943374	0.127597	-1.16932	0.242273	-0.0367856	-0.475305	0.892413	0.0858598	-1.36351	0.17272	-0.111305	-0.352836	0.681525	0.215944	-1.19879	0.230611	0.0112663	0.0881723	0.966969	0.764379	0.246348	0.805413	-0.227839	0.371639	0.396062	0.190749	0.34252	0.73196	0.22109	0.448461	0.410576	0.107762	1.77731	0.0755166	0.00817814	0.0806322	0.97602	0.784073	0.219575	0.826202	F-box/kelch-repeat protein At3g23880%2C transcript variant X1	F-box/kelch-repeat protein At3g23880%2C transcript variant X2
LOC101258490	43	0	grey	0.0603557	-0.186136	0.824282	0.52404	-0.301435	0.763083	-0.127699	0.436083	0.637427	0.119047	0.805137	0.420741	0.0291806	0.00579704	0.91457	0.984308	0.0914266	0.927154	0.151134	-0.386992	0.57635	0.171635	-0.597072	0.550459	0.114508	-0.38065	0.672828	0.179374	-0.677509	0.498083	-0.131164	0.397477	0.628246	0.159323	0.681338	0.495658	-0.12798	0.321631	0.636681	0.262135	0.47635	0.633825	0.207951	0.484382	0.439619	0.0792195	1.85336	0.063831	0.511671	0.0572139	0.0427678	0.845962	1.63512	0.102023	-0.120393	-0.23445	0.656949	0.419792	-0.905249	0.365334	-0.220562	-0.143749	0.411724	0.623941	-0.947867	0.343197	0.0684121	-0.034764	0.801238	0.906082	0.096096	0.923444	-0.428055	0.0962596	0.0981132	0.743402	-0.973945	0.330084	0.221215	-0.16689	0.410304	0.568507	0.182462	0.85522	0.758288	0.130564	0.000663229	0.656398	2.9467	0.00321185	0.587508	0.378003	0.0167073	0.182668	2.75707	0.00583211	0.0384517	0.106904	0.887569	0.716046	0.364648	0.715375	-0.0175972	0.434901	0.948426	0.120165	1.09472	0.27364	-0.230766	0.0994228	0.389855	0.735241	-0.377405	0.705872	0.121819	-0.080775	0.653121	0.783699	0.125623	0.900031	-0.355489	-0.0775031	0.176616	0.792282	-1.17368	0.240521	-0.0741383	-0.180369	0.784951	0.537199	-0.643212	0.520087	0.290405	-0.257392	0.275219	0.374332	0.146117	0.883829	-0.499841	0.263806	0.0486635	0.362117	-0.790926	0.428987	-0.165083	-0.283914	0.541212	0.325259	-1.15589	0.247726	-0.242754	0.45389	0.364984	0.103052	0.543893	0.586515	-0.243074	-0.234941	0.364333	0.418789	-1.24269	0.213982	0.127303	-0.0314757	0.63848	0.914935	0.261524	0.793688	0.583114	0.139452	0.0177475	0.634453	2.10899	0.0349456	0.242904	0.392574	0.364681	0.165006	1.67191	0.0945416	-0.0877144	-0.131225	0.74668	0.654756	-0.555968	0.578233	-0.291984	0.255249	0.272498	0.378462	-0.156299	0.875797	0.054005	-0.245482	0.842544	0.397591	-0.470818	0.63777	0.122015	-0.0329648	0.652596	0.910925	0.243662	0.807493	0.303112	-0.13599	0.253786	0.642969	0.492786	0.622164	-0.0698998	-0.165454	0.796999	0.571889	-0.594276	0.552327	-0.0233866	-0.0488334	0.931491	0.86833	-0.181598	0.855898	0.194566	0.137869	0.470246	0.638341	0.861295	0.389076	0.00348658	0.296558	0.989775	0.303215	0.758135	0.44837	-0.395202	0.121963	0.129762	0.677882	-0.805548	0.420503	-0.456794	-0.217875	0.0752868	0.454298	-1.8474	0.0646892	0.495229	-0.31487	0.0511184	0.272865	0.638157	0.523371	-0.56646	0.040584	0.0221541	0.890439	-1.59989	0.109624	-0.226938	0.0717876	0.397985	0.807327	-0.434912	0.663626	-0.0608635	-0.0811182	0.822826	0.7828	-0.360365	0.718574	0.668722	-0.266049	0.00462128	0.357897	1.47115	0.14125	0.513857	-0.336358	0.0417399	0.239653	0.6454	0.518668	0.209593	0.109216	0.435934	0.710143	0.831466	0.40571	-0.386761	0.274673	0.138911	0.341925	-0.388889	0.697358	-0.330679	0.106186	0.210941	0.717882	-0.647971	0.517003	-0.15247	0.28912	0.572943	0.316076	0.322413	0.74714	uncharacterized LOC101258490	GeneID:101258490
LOC101258491	43	0	grey	0.202806	0.0756358	0.451268	0.79719	0.729743	0.465548	-0.197017	0.0471271	0.464561	0.872897	-0.412641	0.67987	-0.159466	-0.0936736	0.555247	0.750092	-0.655665	0.512039	0.218711	-0.0667641	0.415758	0.820603	0.424375	0.671293	0.107052	-0.0717359	0.69313	0.807464	0.108305	0.913754	-0.173414	0.0638745	0.520689	0.82826	-0.306822	0.758979	-0.108174	0.0862876	0.690063	0.76929	-0.0754377	0.939866	0.398321	0.183527	0.126488	0.529975	1.57029	0.116349	0.215116	0.36109	0.423654	0.204641	1.50442	0.132473	0.160219	0.044109	0.553355	0.880982	0.535698	0.592167	-0.107993	-0.319434	0.690558	0.265593	-1.09766	0.272351	0.34827	0.200365	0.186194	0.492198	1.45919	0.144514	-0.0620917	-0.0554863	0.819305	0.850565	-0.300544	0.763762	-0.100593	0.104303	0.71088	0.722701	-0.0106246	0.991523	0.108018	0.21364	0.690488	0.463331	0.818404	0.413126	-0.018471	0.169301	0.945869	0.562854	0.369857	0.711489	-0.222421	-0.131112	0.407693	0.655037	-0.92149	0.356795	0.0804328	0.411082	0.767144	0.144233	1.28348	0.199325	0.064105	0.283179	0.81354	0.326568	0.88297	0.377253	-0.403062	-0.278592	0.121623	0.3348	-1.83146	0.0670315	0.118969	-0.122395	0.660778	0.676797	0.0149443	0.988077	-0.0490812	0.156287	0.856755	0.593653	0.256026	0.797931	0.391095	-0.0728288	0.134159	0.804582	0.91423	0.360596	-0.120469	0.234964	0.656745	0.418743	0.266212	0.790076	0.0337508	0.103123	0.901247	0.725728	0.34283	0.731726	-0.0307165	0.279108	0.91009	0.333869	0.62101	0.534593	-0.571989	0.0477172	0.0206068	0.871317	-1.60402	0.108709	-0.152455	0.213865	0.572983	0.462848	0.125548	0.90009	0.372565	-0.19324	0.155273	0.508029	0.556176	0.57809	-0.309752	-0.00983411	0.243009	0.973383	-0.871447	0.38351	0.00455503	-0.0766855	0.986642	0.79443	-0.176158	0.86017	-0.270036	0.115799	0.311787	0.693424	-0.447691	0.654376	0.191447	-0.385381	0.47753	0.173579	-0.482536	0.629425	-0.273636	-0.239772	0.305127	0.409003	-1.34188	0.179635	0.369846	-0.100121	0.158549	0.733443	0.781129	0.434727	-0.0738697	0.243002	0.785713	0.402528	0.411582	0.680646	0.0123437	0.319381	0.963812	0.265678	0.843337	0.39904	0.0766715	-0.219403	0.777772	0.451061	-0.343054	0.731558	0.503607	0.0468585	0.0467249	0.873616	1.58094	0.113891	-0.311141	-0.108243	0.240792	0.712625	-1.11761	0.263735	0.324681	-0.25816	0.219839	0.372859	0.244279	0.807015	-0.00484158	-0.0281184	0.985802	0.923983	-0.0817037	0.934882	0.168767	-0.269464	0.532092	0.351526	-0.225929	0.821257	-0.00141075	0.297751	0.995863	0.30118	0.748384	0.454229	0.53969	0.148279	0.0309491	0.612932	1.96319	0.049624	0.432669	-0.0706992	0.0941534	0.8102	1.05198	0.292808	0.273949	-0.298656	0.304552	0.299644	-0.0107522	0.991421	0.605442	0.0043382	0.0129435	0.988257	1.86713	0.0618828	-0.604263	0.161266	0.0131684	0.581789	-1.45309	0.146199	-0.157763	-0.0106082	0.559531	0.971289	-0.446904	0.654944	-0.415401	0.108655	0.109574	0.711573	-0.902536	0.366772	probable serine/threonine-protein kinase WNK10	GeneID:101258491
LOC101258494	43	0	grey	0.15601	0.0678107	0.563959	0.817833	0.582519	0.560217	0.220673	0.0675725	0.411481	0.818464	0.759382	0.447624	0.494593	-0.196064	0.0514637	0.501728	0.947768	0.343248	-0.121356	-0.0996569	0.654363	0.734638	-0.56759	0.570313	-0.016576	-0.117573	0.951416	0.688938	-0.333192	0.738989	0.121936	0.0963256	0.652808	0.743232	0.560909	0.57486	-0.0947349	0.149795	0.727099	0.609262	0.118305	0.905826	-0.0207164	0.341567	0.939299	0.231992	0.816872	0.414002	0.141264	0.340303	0.601776	0.233838	1.24445	0.213334	-0.611414	0.47517	0.0118503	0.0859616	-0.615879	0.537974	-0.176232	-0.132518	0.513829	0.651551	-0.797707	0.425041	-0.201446	0.199556	0.454374	0.493985	-0.0449092	0.96418	-0.239489	-0.313621	0.371669	0.274876	-1.44117	0.149535	0.238433	0.236552	0.373846	0.415513	1.23383	0.217266	0.619933	0.143338	0.0104178	0.624944	2.27143	0.0231207	0.668029	-0.280083	0.00467957	0.332111	1.43069	0.152519	0.278799	-0.233994	0.295722	0.420722	0.173704	0.862098	-0.235251	0.0579058	0.380446	0.84412	-0.492295	0.622511	0.227012	-0.00497813	0.397826	0.986525	0.599073	0.549124	0.536013	-0.186223	0.0323388	0.523843	1.12206	0.261836	-0.818604	-0.0473826	0.000105696	0.872213	-3.16556	0.00154783	-0.510056	0.112859	0.0435393	0.700875	-1.21142	0.225736	0.392195	0.307098	0.132972	0.285517	1.87369	0.0609726	-0.585264	-0.145551	0.0172323	0.619553	-2.13287	0.0329351	0.192206	0.0973048	0.475752	0.740703	0.754038	0.450826	0.148779	-0.287014	0.582376	0.319773	-0.32678	0.743834	0.576851	0.163159	0.0193165	0.577305	2.14345	0.0320768	0.825214	0.103241	8.3e-05	0.725424	3.35711	0.000787614	0.334904	-0.219595	0.204815	0.450653	0.374822	0.707793	0.676115	-0.35884	0.00403488	0.207684	1.25469	0.209593	0.296565	-0.123101	0.264696	0.675028	0.505865	0.612952	0.653229	-0.348519	0.00607204	0.222008	1.17508	0.239964	0.123303	-0.0182238	0.649147	0.950695	0.283255	0.776982	0.0442684	-0.120781	0.870685	0.680854	-0.180103	0.857072	-0.270697	-0.0524765	0.310558	0.858594	-0.863163	0.388048	-0.461484	-0.132543	0.0719637	0.651489	-1.64733	0.0994899	0.371464	0.190692	0.156594	0.513745	1.50505	0.132311	0.216877	-0.271502	0.419777	0.347751	-0.0990846	0.921071	-0.571485	-0.139133	0.0207445	0.635237	-2.06204	0.0392041	-0.565166	-0.19541	0.0225288	0.503183	-2.17921	0.0293162	-0.476494	-0.117914	0.0620447	0.688077	-1.66184	0.0965452	0.0665669	0.274153	0.806503	0.342876	0.865542	0.386741	-0.460194	-0.312038	0.0728672	0.277437	-2.10711	0.035108	0.228481	-0.0210759	0.394696	0.942989	0.563733	0.572936	-0.447554	0.212599	0.0821563	0.465564	-0.745468	0.455989	-0.0554883	0.418037	0.838271	0.136899	0.943825	0.345259	-0.178124	0.361644	0.509246	0.203896	0.451454	0.651663	-0.415795	0.300399	0.109203	0.296694	-0.411765	0.680512	0.303941	-0.345907	0.252425	0.225727	-0.0533592	0.957446	0.212913	-0.231189	0.428531	0.426472	-0.0046552	0.996286	0.15417	-0.453106	0.568621	0.103724	-0.785649	0.432073	glucose-6-phosphate 1-dehydrogenase 4%2C chloroplastic	GeneID:101258494
LOC101258495	18	8	pink	0.494079	-0.864548	0.0517447	6.62e-05	-1.77895	0.0752478	0.583837	0.0730934	0.0175731	0.803884	1.94742	0.0514843	-0.200007	-0.0813867	0.457672	0.782097	-0.736197	0.461611	-0.561139	0.0234255	0.0237262	0.936644	-1.62132	0.104948	-0.551829	-0.0433024	0.0266817	0.883145	-1.74917	0.0802625	0.572477	0.00539735	0.0204743	0.98539	1.73614	0.08254	0.510633	0.0308543	0.0432626	0.916609	1.56671	0.117183	-0.060496	0.540431	0.82388	0.0460212	1.32111	0.186465	-0.0136777	-0.0535954	0.959903	0.855608	-0.167598	0.8669	-0.0813081	-0.82021	0.764676	0.00032705	-3.05078	0.00228249	-0.073355	0.474702	0.787174	0.0863146	1.06981	0.284706	0.0435729	-0.665224	0.872701	0.00942605	-1.84945	0.0643936	0.456695	0.822238	0.0753584	0.000306961	4.15513	3.25e-05	-0.416914	-0.855347	0.108156	9.61e-05	-4.29951	1.71e-05	-0.268672	-0.680143	0.314333	0.00743741	-2.76028	0.00577512	-0.0839256	0.9648	0.757309	2.55e-08	4.70347	2.56e-06	-0.110016	0.764318	0.685034	0.00145681	2.17319	0.0297657	0.234627	0.283779	0.381748	0.325498	1.34728	0.177891	0.546021	-0.483675	0.0286631	0.0797227	0.328269	0.742709	-0.167137	0.550321	0.536118	0.0414376	1.06946	0.284864	0.0865253	0.709213	0.750011	0.00450603	2.39877	0.0164505	0.0946525	-0.790813	0.727328	0.00075794	-2.37859	0.0173791	-0.0621081	-0.891683	0.819258	1.84e-05	-3.6675	0.000244931	0.391898	0.899718	0.133291	1.18e-05	4.69801	2.63e-06	0.0253914	-0.756155	0.925633	0.00175288	-2.35088	0.0187291	0.572553	0.82469	0.020454	0.00028401	4.59231	4.38e-06	0.173268	-0.870026	0.521046	5.23e-05	-2.80253	0.00507034	0.180237	-0.706972	0.504152	0.00469302	-1.67613	0.0937137	-0.166383	0.750354	0.537985	0.00199086	1.94089	0.0522717	0.0272609	0.897938	0.920173	1.31e-05	3.652	0.000260208	0.175289	0.674028	0.516121	0.00820862	2.47251	0.0134168	0.428026	0.9225	0.0981384	2.64e-06	5.14315	2.7e-07	-0.143709	0.405486	0.595436	0.150319	0.670897	0.502286	-0.328479	0.608475	0.214178	0.0209412	0.828033	0.407652	-0.065685	0.685638	0.809023	0.00679352	1.88274	0.0597353	0.134164	-0.157265	0.620338	0.591316	-0.0313255	0.97501	0.391375	-0.678325	0.133857	0.00766059	-0.929477	0.352642	0.0683717	0.666448	0.801354	0.00924889	2.15137	0.0314473	0.06797	0.914872	0.802499	4.56e-06	3.99305	6.52e-05	0.0875213	0.819751	0.747221	0.000331733	3.06391	0.00218466	0.229873	0.600746	0.391744	0.0230922	2.31997	0.0203427	-0.604742	-0.929247	0.0130766	1.55e-06	-5.90221	3.59e-09	0.251992	0.65922	0.346437	0.0103331	2.61999	0.00879322	0.216196	-0.451628	0.421274	0.104997	-0.611101	0.541133	0.100575	-0.801676	0.71093	0.00056448	-2.43549	0.0148717	-0.52499	-0.917718	0.0367897	3.75e-06	-5.39942	6.69e-08	-0.305413	-0.796515	0.250018	0.000650711	-3.50219	0.000461456	-0.0999849	0.181215	0.712558	0.53526	0.18342	0.854468	0.24931	0.933655	0.351766	1.07e-06	4.80402	1.56e-06	0.154625	0.825435	0.567468	0.000277325	3.28722	0.00101183	0.469692	-0.13779	0.0664068	0.638536	1.0088	0.313072	indole-3-acetic acid-amido synthetase GH3.10	GeneID:101258495
LOC101258496	43	0	grey	0.472257	-0.0962708	0.0647364	0.743373	1.12065	0.262438	0.374447	-0.173968	0.153032	0.551973	0.610818	0.54132	-0.151491	-0.435485	0.57544	0.119612	-1.54696	0.121873	-0.335343	0.113079	0.204185	0.700315	-0.644757	0.519084	-0.362918	0.0427277	0.167105	0.884686	-0.901302	0.367428	0.363319	-0.115387	0.166601	0.694466	0.723347	0.469467	0.317476	0.0630909	0.230838	0.830339	1.02477	0.305472	0.226552	-0.0865798	0.398809	0.768528	0.397374	0.691092	0.469913	0.302648	0.0662618	0.292913	2.11452	0.0344707	-0.587961	0.100684	0.0166028	0.731996	-1.53721	0.124241	0.309578	0.170896	0.243288	0.559124	1.2696	0.204226	-0.362341	-0.107545	0.167832	0.714407	-1.26872	0.204541	0.142248	0.0463143	0.599221	0.875073	0.49245	0.622402	-0.31992	0.0328131	0.227069	0.911333	-0.796815	0.425558	0.358019	-0.190603	0.173338	0.513946	0.518468	0.604132	0.541398	-0.0119651	0.0303192	0.967618	1.57436	0.115404	0.19227	0.0531967	0.475602	0.856672	0.645539	0.518578	-0.467307	-0.0686376	0.0679877	0.815646	-1.50878	0.131354	-0.111307	-0.228556	0.681518	0.431905	-0.865628	0.386694	0.348433	0.161527	0.185975	0.581171	1.3613	0.173417	-0.248359	0.234121	0.353668	0.420462	-0.0868149	0.930819	-0.242896	-0.165398	0.364696	0.57202	-1.06465	0.287036	0.215199	-0.0458189	0.423471	0.8764	0.466093	0.641149	-0.50618	0.111694	0.0454334	0.703834	-1.20048	0.229953	0.0307306	-0.173942	0.910049	0.552034	-0.349115	0.727003	-0.218766	-0.112696	0.415638	0.701288	-0.865535	0.386745	0.071137	-0.000918266	0.793478	0.997514	0.18628	0.852225	0.186757	-0.14324	0.488584	0.625184	0.146687	0.883379	0.631423	0.0306046	0.0087057	0.917282	2.04284	0.0410678	0.338136	-0.118797	0.200206	0.685849	0.638895	0.522891	0.508831	0.184583	0.0441314	0.527569	1.94204	0.0521317	0.148759	-0.0108229	0.582427	0.970708	0.37001	0.711375	0.317517	0.170902	0.230775	0.55911	1.29292	0.19604	0.348606	0.184087	0.185742	0.528699	1.41879	0.15596	0.343533	0.2142	0.192661	0.462132	1.48036	0.138777	-0.178714	-0.117774	0.507823	0.688431	-0.767796	0.442609	-0.125895	-0.0417336	0.642227	0.887353	-0.437149	0.662003	0.613156	0.0478452	0.0115454	0.870974	2.00626	0.044829	-0.051466	0.0108604	0.849866	0.970606	-0.109683	0.912661	-0.179466	0.110749	0.506009	0.706238	-0.207624	0.835523	-0.105418	0.147007	0.697606	0.616015	0.0827692	0.934035	0.191367	-0.00153699	0.477717	0.995839	0.508865	0.610847	0.11611	-0.0318119	0.668492	0.914029	0.230641	0.817594	-0.225762	-0.236681	0.4005	0.415253	-1.19873	0.230633	-0.0803579	-0.179063	0.767355	0.540201	-0.656458	0.511529	0.0232181	0.0322746	0.931984	0.912783	0.140524	0.888246	0.163191	0.107859	0.54592	0.713606	0.700889	0.483372	-0.000367209	-0.0859063	0.998923	0.770284	-0.211918	0.832171	0.00829422	0.00649121	0.97568	0.982429	0.0378453	0.969811	-0.039068	0.0356427	0.885777	0.903718	-0.0160735	0.987176	0.0348888	-0.37942	0.897933	0.180899	-0.885938	0.375651	dynamin-2A	GeneID:101258496
LOC101258497	43	0	grey	-0.119765	0.136667	0.658636	0.6413	0.0184757	0.985259	-0.0695784	0.157049	0.797915	0.591832	0.203514	0.838733	-0.0222934	-0.024131	0.934687	0.93474	-0.118113	0.905978	0.0479207	-0.167561	0.86011	0.566932	-0.287462	0.773758	0.0507169	-0.154713	0.852029	0.597424	-0.247735	0.804339	-0.057423	0.164313	0.832705	0.574578	0.254072	0.79944	-0.0286386	0.143301	0.916152	0.625035	0.277655	0.781277	0.00772371	0.284324	0.977352	0.32453	0.736617	0.461355	0.164915	0.0688948	0.541629	0.814967	0.60937	0.542279	0.349223	0.188194	0.184911	0.519377	1.43107	0.15241	-0.564906	-0.157762	0.0226048	0.590129	-2.083	0.0372516	0.420688	0.139317	0.104677	0.634783	1.53018	0.125971	-0.451881	-0.113864	0.0788857	0.698324	-1.56877	0.116702	0.298261	0.0564687	0.261843	0.847947	0.952325	0.340932	0.512473	0.235308	0.0423885	0.418042	2.08509	0.0370608	0.161893	-0.188819	0.549162	0.517966	-0.0359966	0.971285	-0.268821	-0.180483	0.314055	0.536938	-1.17614	0.23954	0.466877	-0.0171521	0.0682763	0.953591	1.29691	0.194661	0.134996	0.151109	0.61815	0.606092	0.732355	0.463952	-0.236172	-0.186536	0.37853	0.523132	-1.09921	0.271678	-0.166099	-0.210971	0.538689	0.469067	-0.968217	0.332936	0.0381087	0.430773	0.888566	0.124126	1.22971	0.218805	-0.082488	0.249264	0.761353	0.390125	0.404969	0.6855	0.0493418	-0.248431	0.856001	0.391763	-0.490881	0.62351	-0.0153439	0.00255254	0.955023	0.99309	-0.034347	0.9726	0.0892165	-0.132574	0.742478	0.651412	-0.0899878	0.928297	-0.238089	0.193516	0.374556	0.50741	-0.162178	0.871165	0.0969249	0.163889	0.721022	0.575579	0.662346	0.50775	-0.0546192	-0.135115	0.840774	0.645129	-0.477651	0.632899	-0.0733766	-0.155776	0.787113	0.594877	-0.579189	0.562462	-0.416177	-0.190013	0.108845	0.515275	-1.64338	0.100303	-0.341989	-0.225102	0.194801	0.439084	-1.50379	0.132636	-0.463897	-0.137557	0.0702963	0.639109	-1.66796	0.0953228	-0.268427	-0.214674	0.314792	0.461117	-1.26218	0.206885	0.0952522	-0.251956	0.725662	0.384857	-0.377963	0.705458	-0.0312284	0.664651	0.908597	0.00950982	1.87964	0.0601576	0.387939	0.12969	0.137607	0.65857	1.40257	0.160745	-0.348139	-0.0927482	0.186372	0.75249	-1.18911	0.234398	0.115812	-0.138396	0.669298	0.637047	-0.0333984	0.973357	-0.174615	-0.256115	0.517761	0.376792	-1.1084	0.267687	-0.457715	-0.224305	0.0746257	0.440749	-1.86704	0.0618959	0.184031	0.218686	0.495065	0.452577	1.03697	0.299748	-0.541749	-0.187596	0.0301907	0.520732	-2.07001	0.0384516	0.211595	0.00337916	0.431462	0.990853	0.576691	0.564148	0.120284	0.224528	0.657241	0.440284	0.879301	0.379238	0.548879	0.242618	0.0276745	0.403294	2.23822	0.0252069	0.189444	0.263362	0.482237	0.362957	1.16802	0.242799	0.231277	0.110129	0.388777	0.707817	0.894032	0.371305	-0.284966	-0.228962	0.284717	0.431066	-1.34637	0.178182	-0.18459	-0.276945	0.493733	0.337784	-1.1906	0.233809	0.0725374	-0.0159191	0.789497	0.956925	0.153257	0.878196	uncharacterized LOC101258497%2C transcript variant X1	uncharacterized LOC101258497%2C transcript variant X2
LOC101258498	29	1	turquoise	0.0500195	0.417895	0.854043	0.137046	1.22281	0.2214	-0.189203	-0.232615	0.482803	0.423544	-1.0871	0.276991	-0.301743	-0.509181	0.256043	0.0629361	-2.19967	0.0278301	0.158399	0.0960097	0.55793	0.744048	0.658544	0.510189	0.0539397	0.048882	0.842732	0.8682	0.262681	0.792796	-0.134303	-0.11668	0.61997	0.691195	-0.644607	0.519182	-0.00735001	0.0904892	0.978448	0.758353	0.202814	0.839281	0.0938005	-0.041545	0.729696	0.887859	0.147082	0.883067	0.0277469	0.369886	0.918754	0.193016	1.02454	0.305578	0.668412	0.53063	0.0046473	0.0509175	3.58512	0.000336926	-0.0733521	-0.163176	0.787183	0.577265	-0.597725	0.550024	0.431251	0.309804	0.095358	0.281074	2.00548	0.044912	-0.022097	-0.487462	0.935261	0.0770508	-1.36338	0.172763	0.101725	0.560405	0.70776	0.0371188	1.82164	0.0685104	-0.527177	0.290816	0.0358721	0.313116	-0.817492	0.413647	-0.621173	-0.568792	0.0102212	0.0337874	-3.50495	0.000456693	-0.350182	-0.415778	0.183626	0.139253	-2.05151	0.0402174	0.378696	-0.306727	0.148055	0.286129	0.278114	0.780924	0.00960919	0.089278	0.971825	0.761502	0.244694	0.806694	-0.541648	-0.21493	0.0302275	0.460571	-2.13942	0.0324018	0.656411	-0.273573	0.00574787	0.343941	1.39321	0.163557	-0.177194	0.453828	0.511498	0.103105	0.725241	0.468304	-0.203893	0.490476	0.448795	0.0749693	0.767492	0.442789	0.63213	-0.521516	0.00860814	0.0558008	0.554137	0.579485	-0.0135272	0.291282	0.960344	0.312305	0.698974	0.484568	0.0811725	-0.653432	0.765058	0.0112696	-1.69846	0.0894201	-0.314101	0.529145	0.236109	0.0516915	0.582539	0.560204	-0.482797	0.324189	0.0581936	0.258142	-0.569503	0.569015	-0.450015	-0.42811	0.0802842	0.126728	-2.40328	0.0162486	-0.682426	-0.623614	0.00358298	0.0171698	-3.99593	6.44e-05	-0.166205	-0.195818	0.538427	0.502273	-0.929785	0.352482	-0.344774	-0.542293	0.190953	0.0451309	-2.43897	0.0147293	-0.190332	-0.108851	0.480147	0.711075	-0.777476	0.436878	-0.262124	-0.211499	0.326723	0.46793	-1.23609	0.216425	0.260836	-0.237245	0.329193	0.414108	0.114013	0.909228	-0.230754	0.244741	0.389881	0.399064	-0.00980491	0.992177	0.0644586	0.348376	0.812529	0.22221	1.0614	0.288509	-0.473609	-0.402713	0.0638682	0.153398	-2.40745	0.0160645	0.463086	-0.532918	0.0708538	0.0497421	-0.12938	0.897057	0.407631	-0.402139	0.117059	0.15404	0.101024	0.919531	0.475292	-0.224548	0.0627999	0.440241	0.807983	0.4191	0.0116888	0.656525	0.965731	0.0107613	1.9579	0.0502422	0.289298	-0.398326	0.277137	0.158352	-0.244943	0.806501	0.144836	0.0609514	0.592522	0.83602	0.535399	0.592374	0.393362	0.394576	0.13172	0.16267	2.12197	0.03384	0.0304906	0.611383	0.910749	0.0201725	1.82259	0.0683651	0.0805541	0.598649	0.766802	0.0237035	1.90628	0.0566135	0.242895	-0.0811359	0.364699	0.782754	0.456565	0.647984	-0.126905	-0.553594	0.639539	0.0399973	-1.86496	0.0621876	-0.0188798	-0.451633	0.944672	0.104992	-1.24225	0.214146	-0.408953	-0.515366	0.115761	0.0592807	-2.54542	0.0109146	uncharacterized LOC101258498	GeneID:101258498
LOC101258499	9	11	greenyellow	0.183449	-0.79695	0.496455	0.000643054	-2.17951	0.0292938	0.478652	0.329057	0.0607056	0.250645	2.21622	0.0266764	0.15861	0.0138981	0.557398	0.962389	0.457262	0.647483	-0.446131	-0.21185	0.0832531	0.467175	-1.79649	0.0724162	-0.342221	-0.250827	0.194478	0.387062	-1.57128	0.116117	0.426095	0.241738	0.0998295	0.405055	1.80822	0.070573	0.284652	0.189482	0.285272	0.516471	1.24432	0.213381	0.126483	0.74614	0.640662	0.00217933	2.69821	0.00697124	0.0311388	-0.0894833	0.908859	0.760968	-0.137364	0.890743	-0.306416	-0.702606	0.248387	0.0050746	-2.97461	0.00293357	-0.028015	0.451892	0.917971	0.104768	1.11895	0.263163	-0.179071	-0.600064	0.506961	0.0232899	-2.17704	0.0294774	-0.347063	0.689233	0.187829	0.0063962	1.11545	0.264657	-0.0254481	-0.796938	0.925467	0.000643271	-2.73769	0.00618728	0.515156	-0.636002	0.0411382	0.0144873	-0.33328	0.738923	0.658968	0.808563	0.00549753	0.000463974	4.8432	1.28e-06	0.186206	0.724769	0.489892	0.00336346	2.74617	0.00602964	-0.136622	0.181039	0.613885	0.535664	0.0846521	0.932538	0.00861308	-0.450057	0.974745	0.106362	-1.16465	0.244159	0.328424	0.461613	0.214259	0.0966001	2.12553	0.033542	-0.299617	0.649663	0.259575	0.0119137	1.07986	0.280206	-0.369946	-0.72041	0.158428	0.00365749	-3.25286	0.0011425	-0.0369533	-0.774223	0.891926	0.00115249	-2.62271	0.00872325	-0.303781	0.700378	0.252686	0.00527848	1.29634	0.194858	0.425512	-0.596061	0.100345	0.0244746	-0.480599	0.630802	-0.0392351	0.667277	0.885292	0.00913045	1.86998	0.0614859	0.369939	-0.848689	0.158436	0.000124044	-2.03792	0.041558	0.460797	-0.642968	0.072444	0.0131269	-0.551056	0.581595	0.192064	0.693885	0.476084	0.00590926	2.60986	0.00905784	0.288845	0.821323	0.277922	0.000315896	3.63013	0.000283274	0.564215	0.624687	0.0228072	0.0169236	3.48525	0.00049167	0.361303	0.801488	0.169143	0.000567451	3.70231	0.000213646	-0.0335424	0.410644	0.901854	0.144704	0.980143	0.327016	0.0839236	0.566972	0.757315	0.0344906	1.79771	0.0722235	0.326785	0.597587	0.216691	0.0240178	2.58615	0.0097056	-0.374285	-0.249649	0.153225	0.389369	-1.66554	0.0958041	0.492432	-0.6452	0.0526515	0.0127125	-0.452072	0.651217	0.130182	0.614016	0.630843	0.0194948	2.09862	0.0358505	-0.286571	0.895665	0.281895	1.48e-05	2.77137	0.00558202	-0.16293	0.74435	0.546571	0.0022635	1.91696	0.0552428	-0.402778	0.576238	0.121911	0.0310203	0.479221	0.631781	0.184061	-0.774554	0.494995	0.00114329	-2.03433	0.0419185	-0.44533	0.657114	0.0838751	0.0106665	0.662563	0.507611	0.272532	-0.418763	0.30716	0.136149	-0.353195	0.723942	-0.387164	-0.616338	0.138464	0.0189117	-2.84206	0.00448236	0.106291	-0.75505	0.695214	0.00179637	-2.12948	0.0332146	-0.244447	-0.780402	0.361545	0.000989967	-3.22326	0.00126742	-0.249503	0.528711	0.351383	0.0519189	0.766813	0.443193	0.247297	0.756004	0.355797	0.00175874	3.08535	0.00203314	0.366159	0.796979	0.163065	0.00064255	3.68654	0.000227327	0.00815053	-0.298394	0.976101	0.300088	-0.732279	0.463999	pentatricopeptide repeat-containing protein At1g03560%2C mitochondrial%2C transcript variant X1	pentatricopeptide repeat-containing protein At1g03560%2C mitochondrial%2C transcript variant X2
LOC101258500	40	29	saddlebrown	0.414163	0.789863	0.110744	0.000777089	3.78936	0.000151038	0.0782596	0.0780547	0.77328	0.790833	0.399064	0.689846	0.00535981	0.172568	0.984283	0.555229	0.441156	0.6591	-0.00602513	-0.143621	0.982332	0.624253	-0.370189	0.711242	-0.0658184	-0.0638364	0.808641	0.828361	-0.330971	0.740667	0.0539665	0.119556	0.842655	0.683937	0.437179	0.661981	0.00289819	0.037863	0.991501	0.897748	0.100457	0.919981	0.0158126	-0.392923	0.953651	0.164597	-0.975315	0.329404	0.318938	0.202048	0.228579	0.488494	1.37614	0.168777	-0.294108	0.686967	0.268862	0.00664441	1.26112	0.207265	-0.261414	-0.75612	0.328083	0.00175425	-3.12594	0.00177237	0.127257	0.793764	0.638603	0.000700797	2.98771	0.00281074	0.421491	-0.672569	0.103946	0.00840142	-0.808087	0.419041	-0.167592	0.680099	0.534994	0.0074428	1.58373	0.113256	0.125901	0.80121	0.642211	0.000571875	3.03417	0.00241196	0.0196318	-0.642338	0.942472	0.0132458	-1.81491	0.0695371	-0.2003	-0.796023	0.456999	0.000659458	-3.20142	0.00136752	0.0640027	0.24695	0.813833	0.394685	0.787235	0.431144	0.56488	0.781564	0.0226124	0.000961583	4.26364	2.01e-05	-0.0443006	-0.793047	0.870592	0.000714357	-2.76173	0.00574961	-0.397093	-0.77707	0.12777	0.00107518	-3.65413	0.000258058	0.0667213	0.881486	0.806063	3.08e-05	3.56295	0.000366708	0.352973	0.756221	0.179917	0.0017503	3.3943	0.000688047	-0.15852	-0.51231	0.557625	0.061067	-1.80903	0.0704459	-0.185489	0.746009	0.491594	0.00218538	1.86455	0.0622451	0.44981	-0.260284	0.0804392	0.368798	0.629189	0.529225	0.0425014	0.690815	0.875809	0.00622726	2.19339	0.0282793	0.382431	0.799468	0.143771	0.000600175	3.75341	0.000174448	0.172004	-0.74903	0.524137	0.00204861	-1.91818	0.0550888	0.208119	-0.697528	0.43924	0.00554852	-1.55382	0.120228	-0.16562	-0.755538	0.539877	0.00177703	-2.85681	0.00427916	0.361454	-0.698748	0.168952	0.00543166	-1.11687	0.264049	-0.0799423	-0.694206	0.768528	0.00587679	-2.30879	0.020955	-0.398958	-0.843211	0.125827	0.000151641	-4.1358	3.54e-05	-0.499048	-0.744315	0.049079	0.00226517	-3.80169	0.000143712	0.1504	0.623103	0.578225	0.017288	2.18924	0.0285793	0.221266	0.778547	0.410194	0.00103671	3.14682	0.00165055	0.278159	-0.747429	0.296879	0.00212021	-1.61306	0.106731	-0.0179876	-0.686249	0.947283	0.00672462	-2.1072	0.0350999	-0.534838	-0.852657	0.0327926	0.000106718	-4.67982	2.87e-06	-0.000645075	-0.702083	0.998108	0.00512192	-2.13618	0.0326643	-0.400914	0.565448	0.123811	0.0350878	0.445899	0.65567	0.0817617	-0.721255	0.763398	0.00359901	-2.01286	0.0441298	0.0285639	0.718863	0.916369	0.00376658	2.29309	0.0218429	0.273841	0.809675	0.304751	0.000449182	3.50182	0.000462088	-0.259305	0.652138	0.332141	0.0114876	1.20609	0.227782	0.173921	0.489224	0.519452	0.0758289	1.77545	0.0758232	0.0686781	-0.00806234	0.80048	0.978177	0.162243	0.871115	-0.25359	-0.653288	0.343285	0.0112938	-2.59898	0.00935007	-0.183244	-0.778696	0.496943	0.00103289	-3.04285	0.00234351	0.474491	0.443685	0.0633063	0.112026	2.53275	0.0113171	bifunctional 3-dehydroquinate dehydratase/shikimate dehydrogenase%2C chloroplastic	GeneID:101258500
LOC101258501	40	29	saddlebrown	0.471765	0.80076	0.0650542	0.000579074	4.05174	5.08e-05	0.615937	0.0530281	0.0110717	0.857122	2.03081	0.0422748	-0.1292	0.161129	0.633443	0.582116	0.0544006	0.956616	-0.587232	-0.123021	0.0167712	0.675227	-2.0846	0.0371053	-0.554278	-0.0450252	0.0258783	0.878526	-1.76273	0.0779462	0.592652	0.0982497	0.0155504	0.738265	2.04516	0.0408386	0.503784	0.0246524	0.0466351	0.933333	1.52711	0.126734	-0.255778	-0.739875	0.338994	0.00248527	-3.0196	0.00253108	0.0713086	0.251312	0.79299	0.386114	0.818045	0.413332	-0.218155	0.612429	0.416974	0.0199011	1.15938	0.2463	-0.184274	-0.751421	0.494485	0.0019453	-2.8844	0.00392166	-0.0154461	0.796265	0.954724	0.000655139	2.62496	0.00866581	-0.313601	-0.666176	0.236896	0.00928802	-2.82763	0.00468945	0.258025	0.743099	0.334619	0.00232384	3.04351	0.00233835	0.444741	0.726398	0.0843347	0.00325847	3.52112	0.000429725	0.386486	-0.564143	0.139216	0.0356055	-0.486379	0.626699	-0.0612192	-0.757471	0.821806	0.00170217	-2.58779	0.00965936	-0.117948	0.384465	0.66353	0.174692	0.679229	0.496993	0.156012	0.817309	0.563955	0.000357619	3.22979	0.00123881	0.251757	-0.735695	0.346903	0.0027076	-1.62432	0.104307	-0.406842	-0.75188	0.117839	0.00192594	-3.53629	0.000405788	-0.238588	0.570675	0.373526	0.033071	0.944903	0.344709	0.0401187	0.611409	0.882725	0.0201657	1.8482	0.0645736	-0.385198	-0.323402	0.140652	0.259367	-1.89623	0.0579296	0.553638	0.822045	0.0260866	0.00030883	4.4989	6.83e-06	-0.00668219	-0.109726	0.980405	0.708844	-0.287539	0.7737	0.481614	0.662276	0.0589025	0.00986331	3.34114	0.000834365	0.575658	0.815907	0.0196271	0.000373189	4.53878	5.66e-06	0.037822	-0.782803	0.889399	0.000932016	-2.47814	0.013207	0.124507	-0.606099	0.645931	0.0215857	-1.3902	0.164467	0.285604	-0.761392	0.283593	0.00155795	-1.67106	0.0947102	0.364484	-0.572277	0.165145	0.0324704	-0.583577	0.559505	-0.191208	-0.766573	0.47809	0.00138248	-2.99099	0.00278079	-0.0723726	-0.788237	0.789965	0.000810791	-2.80483	0.00503427	0.0216377	-0.71856	0.936604	0.00378829	-2.1587	0.0308734	-0.30504	0.0360189	0.250626	0.902706	-0.745325	0.456075	0.509725	0.786004	0.0436988	0.000858975	4.0865	4.38e-05	-0.0267121	-0.748878	0.921775	0.00205537	-2.44766	0.0143787	-0.310984	-0.681274	0.241041	0.00730123	-2.88768	0.00388089	-0.308273	-0.730814	0.245385	0.00298678	-3.12221	0.00179498	-0.370103	-0.699684	0.158238	0.00534328	-3.15091	0.00162761	0.220095	0.434141	0.41274	0.120888	1.73099	0.0834544	-0.405974	-0.683321	0.1187	0.00705955	-3.18584	0.00144334	0.436767	0.8373	0.0907333	0.000186802	4.20778	2.58e-05	-0.257151	0.711499	0.336316	0.0043214	1.48459	0.137653	0.107692	0.451329	0.691379	0.105256	1.47739	0.139571	-0.246172	0.257266	0.358059	0.374576	-0.0203156	0.983792	-0.302785	-0.263337	0.254323	0.363003	-1.48762	0.13685	0.0895154	-0.475006	0.741643	0.0860847	-1.02773	0.304077	0.383778	-0.666527	0.142247	0.00923763	-0.900374	0.367921	0.0621804	0.581185	0.819051	0.0292774	1.7918	0.0731651	protein JINGUBANG	GeneID:101258501
LOC101258502	4	2	blue	0.204602	-0.915895	0.447185	4.25e-06	-3.27933	0.00104053	0.302836	-0.0200822	0.25424	0.945673	0.777967	0.436589	-0.0409434	0.12476	0.88033	0.67087	0.198813	0.842409	-0.289918	0.146625	0.276062	0.616941	-0.427929	0.668703	-0.264716	0.0991715	0.321784	0.735889	-0.473737	0.635688	0.288951	-0.11518	0.277739	0.69499	0.503513	0.614604	0.239985	-0.142324	0.370651	0.627419	0.296564	0.7668	0.256472	0.353182	0.337639	0.215462	1.5981	0.110021	0.00266897	-0.498901	0.992173	0.0693635	-1.33487	0.181918	-0.67978	-0.973436	0.00376721	4.79e-09	-7.46874	8.1e-14	0.646117	0.833083	0.0068493	0.000215711	4.96834	6.75e-07	-0.578398	-0.920832	0.0189194	2.99e-06	-5.65197	1.59e-08	0.480502	0.956307	0.0595747	9.14e-08	6.04142	1.53e-09	-0.584077	-0.976538	0.0175154	2.29e-09	-7.1992	6.06e-13	-0.190065	-0.904858	0.480775	8.7e-06	-4.17936	2.92e-05	0.224314	0.865262	0.403608	6.42e-05	3.82216	0.000132286	0.525885	0.961581	0.036412	4.27e-08	6.36315	1.98e-10	-0.618929	-0.243608	0.0105791	0.401317	-2.52254	0.0116509	-0.158866	-0.775921	0.556754	0.00110585	-2.95923	0.00308412	0.231916	0.84567	0.38743	0.000138695	3.66417	0.00024814	-0.00104705	0.873468	0.996929	4.49e-05	3.29798	0.000973847	0.327918	-0.852168	0.215008	0.000108741	-2.19534	0.0281393	0.217647	-0.915561	0.418088	4.35e-06	-3.23813	0.00120316	-0.400525	0.625228	0.124211	0.0168003	0.674284	0.500131	0.0502392	-0.829485	0.853409	0.000243142	-2.77324	0.00555007	-0.150335	0.522174	0.578393	0.0554372	1.01826	0.308553	-0.087744	-0.933955	0.746597	1.04e-06	-4.36869	1.25e-05	-0.0326006	-0.924912	0.904598	2.2e-06	-4.05932	4.92e-05	0.597942	0.973725	0.0144267	4.49e-09	7.11514	1.12e-12	0.346082	0.931758	0.189163	1.26e-06	5.04956	4.43e-07	0.55074	0.856557	0.0270449	9.17e-05	4.77491	1.8e-06	0.290821	0.909625	0.274501	6.46e-06	4.52862	5.94e-06	0.661963	0.772043	0.00521544	0.00121466	4.61843	3.87e-06	0.37344	0.876611	0.154229	3.89e-05	4.37184	1.23e-05	0.164439	0.808628	0.542811	0.000463093	3.18996	0.00142293	0.392956	-0.207318	0.132155	0.476975	0.583463	0.559582	-0.51905	-0.941928	0.0393725	4.88e-07	-5.81996	5.89e-09	0.748746	0.942254	0.00084589	4.72e-07	6.87228	6.32e-12	0.148805	0.905288	0.58231	8.47e-06	4.07277	4.65e-05	0.0846518	0.937612	0.755269	7.44e-07	4.43254	9.31e-06	0.344527	0.875657	0.191293	4.06e-05	4.27396	1.92e-05	-0.244751	-0.843947	0.360931	0.000147666	-3.68543	0.000228313	0.625103	0.966798	0.00961742	1.8e-08	6.9391	3.95e-12	-0.288621	-0.736991	0.278312	0.00263707	-3.09793	0.00194881	0.06145	-0.923123	0.821144	2.52e-06	-3.78028	0.000156655	-0.347708	-0.875658	0.186954	4.06e-05	-4.28353	1.84e-05	-0.101883	-0.686021	0.707324	0.00675031	-2.32905	0.0198566	0.180427	0.195396	0.503696	0.503214	0.967504	0.333292	-0.00587068	0.815666	0.982785	0.000375922	2.78602	0.00533595	0.166089	0.926871	0.538714	1.88e-06	4.4502	8.58e-06	-0.0584002	-0.179948	0.829897	0.538166	-0.600322	0.548292	ribosomal RNA small subunit methyltransferase%2C chloroplastic	GeneID:101258502
LOC101258505	9	11	greenyellow	0.25583	-0.701972	0.338892	0.00513202	-1.4417	0.149386	-0.228704	0.0081974	0.394223	0.977812	-0.595907	0.551237	-0.173205	0.110459	0.521199	0.706977	-0.191249	0.848331	0.259639	0.0923077	0.331497	0.753633	0.929784	0.352483	0.128118	0.0588529	0.636314	0.841599	0.485168	0.627557	-0.204327	-0.0678475	0.447809	0.817736	-0.714763	0.474755	-0.134549	-0.0977789	0.619324	0.739479	-0.598431	0.549552	-0.259146	0.409947	0.332449	0.145454	0.365235	0.714936	0.309334	-0.398409	0.243679	0.158257	-0.186954	0.851697	-0.0805428	-0.515405	0.766834	0.0592582	-1.60992	0.107415	-0.148052	0.56115	0.584242	0.0368133	1.15962	0.246204	0.158836	-0.574746	0.55683	0.0315607	-1.17956	0.238175	-0.140257	0.566484	0.604395	0.0346811	1.19983	0.230204	0.251413	-0.660587	0.347585	0.0101208	-1.26479	0.205946	0.424881	-0.663193	0.100904	0.00972574	-0.755697	0.449831	0.26908	0.535591	0.31357	0.048394	2.19457	0.0281946	-0.394314	0.637945	0.130704	0.0140977	0.745621	0.455896	-0.0874536	-0.162119	0.747411	0.579767	-0.632617	0.526984	-0.11532	-0.575314	0.670629	0.031354	-1.91194	0.0558838	0.143334	0.521828	0.596407	0.0556281	1.79974	0.0719022	-0.286217	0.687218	0.282515	0.00661664	1.28508	0.198764	-0.130679	-0.595254	0.629528	0.0247188	-2.02751	0.0426107	0.422151	-0.550377	0.103349	0.0414125	-0.324643	0.745451	-0.29637	0.432799	0.265025	0.122171	0.326566	0.743996	-0.317731	-0.429389	0.230444	0.125474	-1.99545	0.0459941	-0.203797	0.281721	0.449013	0.329172	0.162397	0.870993	-0.0277363	-0.703197	0.918785	0.00502157	-2.21327	0.026879	0.0237768	-0.654051	0.93035	0.0111665	-1.85343	0.0638211	0.375539	0.636968	0.151743	0.0142926	2.88929	0.0038611	0.0361269	0.522762	0.89433	0.0551139	1.51665	0.129354	-0.158337	0.670745	0.558087	0.00864744	1.56675	0.117174	-0.30114	0.542178	0.257042	0.0451858	0.665188	0.50593	0.116022	0.633188	0.668729	0.0150664	2.13744	0.0325624	0.162854	0.591426	0.546762	0.0259024	2.10004	0.0357251	0.105157	0.721872	0.698322	0.0035567	2.51207	0.0120026	-0.0854445	-0.179173	0.753043	0.539947	-0.67029	0.502673	-0.154637	-0.655508	0.567436	0.0109264	-2.33504	0.0195415	0.0874401	0.509829	0.747448	0.0625453	1.60977	0.107447	-0.187711	0.663156	0.486325	0.00973115	1.45314	0.146184	-0.505185	0.63222	0.0459297	0.0152697	0.353447	0.723754	-0.0864512	0.754106	0.750219	0.00183422	2.17709	0.0294736	0.322862	-0.538851	0.222584	0.0467859	-0.590006	0.555187	-0.27568	0.643747	0.301383	0.0129811	1.124	0.261014	-0.372947	-0.506695	0.154817	0.0644496	-2.4042	0.0162079	-0.0783565	-0.577505	0.773006	0.0305667	-1.82124	0.0685699	0.489629	-0.459837	0.0542216	0.0980579	0.199337	0.841999	0.288301	-0.395464	0.27887	0.16164	-0.239498	0.810719	-0.117903	0.435288	0.663651	0.119799	0.829048	0.407077	-0.226429	0.472304	0.399072	0.0881382	0.647028	0.517614	-0.599452	0.673329	0.014118	0.00830055	0.169137	0.865689	0.0493431	-0.510019	0.855998	0.0624312	-1.24781	0.212101	RING finger and transmembrane domain-containing protein 2	GeneID:101258505
LOC101258506	4	2	blue	0.189637	0.0844177	0.481781	0.77417	0.715154	0.474514	0.218012	-0.440543	0.417287	0.114892	-0.572159	0.567214	-0.126234	-0.268477	0.641324	0.353361	-1.00993	0.31253	-0.217307	0.365936	0.418832	0.198182	0.355669	0.722088	-0.223436	0.318395	0.405499	0.267239	0.206688	0.836253	0.222191	-0.375384	0.408189	0.185967	-0.368919	0.712188	0.216357	-0.208897	0.420918	0.473549	0.0622838	0.950337	0.183083	-0.00314686	0.497327	0.991481	0.482209	0.629658	0.0278845	-0.243555	0.918352	0.401424	-0.535026	0.592632	-0.212743	0.0755216	0.428907	0.797491	-0.386253	0.699309	0.40631	0.400157	0.118367	0.156272	2.17899	0.0293328	-0.362887	-0.247746	0.167145	0.393113	-1.62568	0.104018	0.156646	-0.0157016	0.562351	0.957513	0.379423	0.704374	-0.255202	0.101732	0.340121	0.729299	-0.440402	0.659646	-0.0521299	-0.102226	0.84795	0.72803	-0.389328	0.697034	0.14933	-0.35504	0.580963	0.212888	-0.511181	0.609224	0.266854	0.0562731	0.317746	0.848468	0.861528	0.388947	-0.370331	-0.851706	0.157961	0.000110678	-4.12076	3.78e-05	-0.336487	-0.436312	0.202549	0.118831	-2.07189	0.0382758	0.245302	0.335125	0.359815	0.241488	1.51639	0.129422	0.125004	0.104775	0.644603	0.721493	0.590059	0.555151	-0.144649	0.294656	0.593005	0.306475	0.358396	0.720047	0.131586	0.218348	0.627129	0.453295	0.893768	0.371446	-0.310289	-0.596782	0.242151	0.0242578	-2.53451	0.0112605	0.0624255	-0.227121	0.818348	0.43488	-0.400828	0.688547	-0.300226	-0.773681	0.258561	0.00116771	-3.34116	0.000834304	0.135273	0.269599	0.617423	0.351275	1.03722	0.299633	-0.0657625	-0.178328	0.808801	0.541891	-0.615777	0.538042	0.263316	0.0992144	0.324447	0.735778	0.957301	0.338416	0.0351341	-0.292828	0.897219	0.309625	-0.645911	0.518337	0.383614	0.193303	0.142431	0.507888	1.54918	0.121338	0.125105	-0.279447	0.644333	0.333256	-0.370466	0.711036	0.379262	0.436181	0.1474	0.118955	2.20132	0.0277131	0.153486	0.272238	0.570358	0.346395	1.09341	0.274213	0.242368	0.0870568	0.365772	0.767284	0.86805	0.385367	-0.139843	0.430937	0.605473	0.123967	0.756898	0.449111	-0.212451	-0.147953	0.429556	0.613722	-0.935875	0.349338	0.39102	0.203393	0.134241	0.485541	1.59796	0.110052	-0.135177	-0.294661	0.617674	0.306466	-1.10367	0.269737	-0.0380802	-0.0585303	0.888649	0.842458	-0.244333	0.806973	0.132549	0.160421	0.62459	0.583797	0.74914	0.453773	0.204117	0.520129	0.448285	0.056572	1.95991	0.0500063	0.0304285	0.0753669	0.91093	0.797898	0.265492	0.79063	-0.265568	-0.513006	0.320171	0.0606573	-2.10825	0.0350091	-0.265535	-0.0388285	0.320234	0.895154	-0.814945	0.415104	-0.111774	0.405456	0.680248	0.150353	0.756708	0.449225	0.190624	0.592804	0.47946	0.0254717	2.18109	0.029177	-0.169777	-0.248948	0.529604	0.390746	-1.07646	0.28172	0.156893	-0.40436	0.561728	0.151565	-0.631908	0.527447	0.188376	-0.156431	0.484754	0.59331	0.118073	0.90601	-0.168118	-0.394477	0.533694	0.162785	-1.47072	0.141367	aspartic proteinase	GeneID:101258506
LOC101258508	4	2	blue	0.0851395	-0.411176	0.753899	0.144132	-0.844685	0.398287	0.28049	-0.102217	0.292679	0.728054	0.511286	0.609151	-0.104644	-0.334434	0.699732	0.24252	-1.12984	0.258543	-0.298926	0.0978052	0.260729	0.739411	-0.575449	0.564988	-0.266823	0.0219838	0.317804	0.940537	-0.669596	0.503115	0.284067	-0.0880268	0.286307	0.764758	0.556644	0.577771	0.271173	0.0477577	0.309675	0.871208	0.852933	0.393697	0.182436	0.157958	0.498876	0.58966	0.878329	0.379765	0.153978	-0.381819	0.569109	0.177931	-0.574499	0.56563	-0.183919	-0.41615	0.495332	0.138864	-1.57739	0.114705	0.370806	0.56322	0.157387	0.0359745	2.59178	0.00954797	-0.413232	-0.541187	0.111628	0.0456579	-2.6468	0.00812578	-0.104253	0.404522	0.700805	0.151385	0.774106	0.438868	-0.158066	-0.384003	0.558767	0.175255	-1.41316	0.157608	0.150156	-0.482111	0.57885	0.0808452	-0.887472	0.374825	0.349554	0.32728	0.184466	0.253366	1.79781	0.0722064	0.179463	0.523139	0.506017	0.0549075	1.90231	0.0571305	-0.32042	-0.442554	0.226302	0.113052	-2.04319	0.0410338	-0.443663	-0.61879	0.0851803	0.0183103	-3.03253	0.00242512	0.357246	0.499131	0.174335	0.0692152	2.33147	0.0197288	0.163736	0.546891	0.544563	0.0429877	1.94096	0.0522626	-0.333817	-0.316934	0.206379	0.269563	-1.7224	0.0849979	-0.41343	-0.358024	0.11144	0.208795	-2.08107	0.0374278	-0.201537	0.0890669	0.454167	0.762051	-0.321868	0.747552	0.214681	-0.525657	0.424614	0.0535417	-0.853841	0.393193	-0.453095	-0.0724198	0.0779849	0.80566	-1.47039	0.141457	0.268128	-0.408178	0.315353	0.147371	-0.334493	0.738007	-0.0814922	-0.567993	0.764157	0.0340947	-1.79492	0.0726666	0.0232349	0.565264	0.931934	0.0351604	1.63047	0.103002	0.00546262	0.271475	0.983981	0.347801	0.696528	0.486098	0.549819	0.565229	0.0273552	0.0351744	3.20425	0.00135413	0.00285034	0.321191	0.991641	0.262826	0.823159	0.410418	-0.0682175	0.600529	0.801793	0.0231552	1.51911	0.128734	0.359514	0.556693	0.171419	0.0386679	2.53402	0.0112762	0.423641	0.592912	0.102009	0.0254381	2.86711	0.00414243	-0.306379	0.00211966	0.248447	0.994262	-0.832306	0.405236	0.0654844	-0.468585	0.809596	0.0910211	-1.07146	0.283962	0.258157	0.524994	0.334362	0.0538987	2.1274	0.0333871	-0.213499	0.391886	0.427231	0.165813	0.440464	0.659601	0.208879	0.426104	0.437534	0.128711	1.67572	0.0937924	-0.277388	0.541008	0.298275	0.0457441	0.729716	0.465564	0.553087	-0.234449	0.0262666	0.419794	1.06266	0.287937	-0.256961	0.464638	0.336686	0.0941509	0.537167	0.591153	-0.154612	-0.582535	0.5675	0.0288145	-2.04445	0.0409095	-0.368393	-0.472101	0.160319	0.0882942	-2.27877	0.0226804	-0.075545	-0.166228	0.780963	0.570066	-0.611242	0.54104	0.0919998	-0.106496	0.73471	0.717088	-0.0177549	0.985834	-0.262772	0.20724	0.325484	0.477145	-0.196837	0.843955	0.186301	0.177044	0.489666	0.544852	0.937016	0.34875	0.225375	0.439411	0.401328	0.115937	1.76164	0.0781302	0.0753019	-0.366353	0.781652	0.197633	-0.741496	0.458393	TSK-associating protein 1-like	GeneID:101258508
LOC101258509	43	0	grey	-0.124856	0.114371	0.644997	0.697038	-0.0506893	0.959573	0.122344	-0.141772	0.651714	0.62877	-0.0243013	0.980612	-0.0566235	0.136581	0.835005	0.641512	0.186686	0.851907	-0.161924	0.139094	0.549084	0.635333	-0.0892847	0.928856	-0.118833	0.158666	0.661145	0.587972	0.0760681	0.939365	0.133833	-0.14308	0.621208	0.625573	0.00333053	0.997343	0.146751	-0.165793	0.587585	0.571088	-0.0188023	0.984999	0.250159	-0.485449	0.350075	0.0784631	-0.622239	0.533785	-0.0337633	-0.185948	0.901211	0.524466	-0.550202	0.582181	-0.0573139	-0.0401767	0.833019	0.891533	-0.25027	0.802379	0.50716	-0.0138158	0.0449489	0.962612	1.44486	0.148496	-0.443032	0.0308703	0.0856775	0.916566	-1.18373	0.23652	-0.13736	-0.0349802	0.611954	0.9055	-0.451451	0.651665	-0.151451	0.0591288	0.575541	0.840865	-0.258804	0.795787	-0.0706742	-0.0077122	0.794795	0.979125	-0.20619	0.836643	0.115205	-0.0933306	0.670938	0.750981	0.0768846	0.938715	0.326547	-0.033576	0.217045	0.909279	0.814525	0.415344	-0.370668	-0.0199583	0.157554	0.946008	-1.07861	0.28076	-0.574617	0.0969846	0.0199013	0.741529	-1.49304	0.135427	0.245064	0.0625117	0.360298	0.831876	0.815168	0.414976	0.300146	-0.112822	0.258693	0.700969	0.5418	0.587957	-0.264473	-0.0489224	0.322245	0.868092	-0.836697	0.402763	-0.480141	0.0191689	0.0597942	0.948141	-1.33721	0.181154	-0.18792	-0.00467668	0.485831	0.987341	-0.514626	0.606814	0.353572	0.150991	0.179128	0.606375	1.35036	0.176901	-0.615999	-0.000802272	0.0110612	0.997828	-1.90302	0.0570376	0.0746025	0.164554	0.783635	0.57401	0.604519	0.545499	-0.271381	0.0991985	0.30929	0.735819	-0.492667	0.622248	-0.0355629	-0.102879	0.895971	0.726354	-0.347027	0.728571	-0.122413	0.0158958	0.65153	0.956988	-0.286567	0.774444	0.483959	-0.0695153	0.0575034	0.813327	1.22678	0.219906	-0.149589	-0.00276556	0.5803	0.992514	-0.405542	0.685079	0.0232773	-0.0532178	0.93181	0.856615	-0.0688827	0.945083	0.448692	-0.0315086	0.0812866	0.914846	1.20086	0.229807	0.419622	-0.028563	0.105651	0.922784	1.11329	0.265586	-0.291066	-0.197193	0.274078	0.499217	-1.28245	0.199686	-0.173467	-0.0019979	0.520561	0.994592	-0.468532	0.639404	0.178582	-0.0377922	0.50814	0.897938	0.38499	0.700245	-0.0678359	-0.183915	0.802882	0.52909	-0.635437	0.525143	0.398058	0.0065652	0.126762	0.982229	1.13084	0.258122	-0.138793	-0.0557849	0.608209	0.849769	-0.506385	0.612587	0.558031	0.0358119	0.0246833	0.903263	1.7545	0.0793448	-0.0417055	-0.00601132	0.878118	0.983728	-0.125131	0.90042	-0.120446	0.108636	0.656806	0.711623	-0.0530688	0.957677	-0.210621	-0.033097	0.433634	0.910569	-0.646817	0.51775	-0.0626118	-0.114055	0.817815	0.69784	-0.44647	0.655258	0.0146621	-0.0114791	0.95702	0.968933	0.0106758	0.991482	-0.0345653	-0.535249	0.898875	0.048565	-1.55499	0.119948	0.109272	0.0977411	0.687063	0.739577	0.530449	0.5958	0.373377	-0.02525	0.154304	0.93172	0.976175	0.328978	-0.131843	0.260355	0.626453	0.368662	0.301898	0.76273	uncharacterized LOC101258509	GeneID:101258509
LOC101258510	4	2	blue	0.207338	-0.240756	0.440999	0.407025	-0.0449027	0.964185	0.419157	-0.331963	0.106079	0.246233	0.336618	0.736405	-0.218447	0.167062	0.416335	0.568104	-0.174335	0.861603	-0.442518	0.364957	0.0860847	0.199477	-0.320521	0.748573	-0.420222	0.356137	0.105102	0.211378	-0.272871	0.784952	0.430953	-0.358677	0.0956126	0.207906	0.300411	0.763864	0.42573	-0.354002	0.100151	0.214324	0.296606	0.766768	0.225243	0.0965931	0.401612	0.74254	0.843677	0.39885	-0.0220145	-0.044409	0.935503	0.880178	-0.167105	0.867287	-0.313984	-0.248464	0.236293	0.391698	-1.48138	0.138506	0.366234	0.359485	0.162972	0.206809	1.93788	0.0526384	-0.381327	-0.36806	0.145028	0.195393	-2.0085	0.0445901	0.397753	0.308375	0.12708	0.283415	1.89457	0.0581492	-0.424123	-0.192194	0.101579	0.510373	-1.67446	0.0940404	-0.184621	-0.182704	0.493658	0.531854	-0.946743	0.34377	-0.0762712	0.132498	0.778906	0.651599	0.124286	0.901089	0.19685	0.205972	0.464947	0.479905	1.03955	0.298548	-0.413286	-0.317329	0.111577	0.268933	-1.96807	0.0490599	-0.0246752	-0.340084	0.927725	0.234158	-0.932875	0.350884	0.177657	0.427055	0.510376	0.127768	1.59275	0.111215	0.0999258	0.174455	0.712721	0.550843	0.697006	0.485799	0.154895	-0.132478	0.566783	0.651649	0.0867154	0.930898	-0.229512	-0.250512	0.392508	0.387677	-1.24521	0.213053	-0.285445	-0.0390591	0.283874	0.894534	-0.872516	0.382927	0.368062	-0.465974	0.160723	0.0930833	-0.215048	0.82973	-0.108516	-0.123607	0.689129	0.673758	-0.592572	0.553468	0.183236	-0.0334898	0.496963	0.909511	0.408271	0.683075	0.0806836	-0.265852	0.766437	0.358268	-0.453294	0.650337	-0.0296524	0.223539	0.913194	0.442353	0.478485	0.632305	-0.0144057	0.203236	0.957771	0.485886	0.466736	0.640688	0.320714	0.163343	0.225853	0.57687	1.28328	0.199392	0.375483	0.151782	0.151808	0.604469	1.4192	0.15584	-0.00506559	0.194698	0.985145	0.50477	0.469676	0.638587	-0.0416942	0.335313	0.878151	0.241207	0.744012	0.456869	-0.158615	-0.0101623	0.557386	0.972495	-0.448122	0.654065	0.16362	0.149108	0.544852	0.610925	0.804804	0.420933	-0.0229414	-0.281762	0.932792	0.329098	-0.770068	0.44126	0.431547	0.374733	0.0951057	0.186793	2.1867	0.0287647	0.0245676	0.0203752	0.928039	0.944882	0.114929	0.908502	0.0585348	0.238589	0.82951	0.41139	0.750951	0.452682	-0.00861016	0.0898352	0.974753	0.760053	0.197864	0.843151	-0.0891986	0.0162246	0.742528	0.956099	-0.196881	0.843921	0.317182	0.218486	0.231294	0.453003	1.4131	0.157625	0.104866	-0.430798	0.699123	0.124102	-0.850439	0.395081	0.0421626	-0.334396	0.876792	0.242576	-0.740241	0.459154	-0.433164	-0.172469	0.093736	0.555459	-1.65378	0.0981714	0.0667894	0.0742443	0.805868	0.800852	0.359168	0.71947	-0.0302477	-0.553557	0.911457	0.0400135	-1.6073	0.107989	-0.0639786	0.15534	0.813902	0.595919	0.214108	0.830463	0.459845	0.0516205	0.0731125	0.86088	1.4418	0.149359	-0.00674353	0.0270496	0.980226	0.926865	0.048432	0.961372	condensin complex subunit 1	GeneID:101258510
LOC101258511	29	1	turquoise	-0.32479	0.767568	0.219674	0.00135066	1.59311	0.111135	-0.547045	-0.0587948	0.0283059	0.841754	-1.76908	0.0768799	-0.408303	-0.086613	0.116398	0.768441	-1.35982	0.173888	0.45041	-0.0491912	0.079987	0.867373	1.16317	0.244762	0.31565	-0.0102793	0.233681	0.972179	0.839473	0.401204	-0.443021	0.0222629	0.0856865	0.939783	-1.20479	0.228284	-0.192794	0.0521767	0.474378	0.859395	-0.388627	0.697552	-0.0357402	-0.261823	0.895455	0.36587	-0.751222	0.452519	-0.203176	0.1008	0.450426	0.731696	-0.297389	0.76617	0.767339	0.747618	0.000521229	0.00211166	5.05229	4.37e-07	-0.0946148	-0.398314	0.727433	0.158365	-1.28389	0.19918	0.408204	0.544756	0.116495	0.0439734	2.64319	0.00821287	0.0136227	-0.746242	0.960065	0.00217459	-2.32629	0.020003	0.064939	0.740007	0.811155	0.00247849	2.50028	0.0124095	-0.375886	0.660352	0.151335	0.010157	0.89776	0.369313	-0.683188	-0.897513	0.00353128	1.34e-05	-5.78388	7.3e-09	-0.657022	-0.688488	0.00568724	0.00647706	-4.15368	3.27e-05	0.314114	-0.340208	0.236088	0.233976	-0.00777898	0.993793	-0.220287	0.351708	0.412322	0.217518	0.307386	0.75855	-0.422179	-0.469697	0.103324	0.0901519	-2.43995	0.0146893	0.641912	-0.669325	0.00734486	0.00884281	0.031618	0.974777	0.104423	0.832024	0.700338	0.000223508	3.20364	0.00135703	-0.412247	0.877177	0.112571	3.78e-05	2.17994	0.0292622	0.513611	-0.921516	0.0418549	2.84e-06	-2.41492	0.0157387	-0.190344	0.4809	0.480118	0.081722	0.774091	0.438877	-0.233907	-0.846044	0.383251	0.000136805	-3.67297	0.000239752	-0.395045	0.824125	0.129928	0.000289169	1.75948	0.0784957	-0.723216	0.581611	0.00154528	0.0291309	-0.790506	0.429232	-0.574653	-0.608141	0.0198919	0.021031	-3.46075	0.000538677	-0.786336	-0.817506	0.000303287	0.00035547	-5.62423	1.86e-08	-0.546838	-0.636234	0.0283778	0.0144403	-3.4657	0.000528855	-0.730757	-0.902937	0.00130218	9.77e-06	-6.10606	1.02e-09	-0.436392	-0.305847	0.0910428	0.287586	-2.01152	0.0442701	-0.142818	-0.526177	0.597742	0.0532627	-1.81303	0.0698268	0.0682154	-0.655411	0.801799	0.0109423	-1.74142	0.0816105	0.0789266	0.335879	0.771395	0.240365	1.06521	0.286783	-0.167926	0.574295	0.534167	0.0317253	1.1532	0.248827	-0.451617	-0.524123	0.0790822	0.0543708	-2.71339	0.00665991	0.283119	-0.836321	0.287987	0.000193213	-2.19086	0.0284618	0.22454	-0.776086	0.403122	0.00110141	-1.93195	0.0533651	0.177732	-0.614583	0.510195	0.0193513	-1.27917	0.200837	0.1629	0.899693	0.546647	1.18e-05	4.0371	5.41e-05	0.104306	-0.627153	0.700659	0.0163678	-1.52759	0.126615	-0.161944	0.26325	0.549035	0.363168	0.228106	0.819563	0.329382	0.71578	0.212846	0.00399163	3.10714	0.00188907	0.264376	0.925501	0.322431	2.1e-06	4.69954	2.61e-06	0.289402	0.916742	0.276955	4.01e-06	4.62954	3.66e-06	0.166237	-0.133053	0.538346	0.650227	0.116088	0.907583	-0.353186	-0.938155	0.179635	7.06e-07	-5.19557	2.04e-07	-0.377079	-0.830884	0.149936	0.000232155	-3.96674	7.29e-05	-0.171708	0.141984	0.524864	0.62825	-0.108686	0.913452	pentatricopeptide repeat-containing protein At3g02650%2C mitochondrial	GeneID:101258511
LOC101258512	43	0	grey	0.16847	-0.539063	0.532824	0.0466828	-1.02662	0.304601	0.220105	0.0112125	0.412717	0.969654	0.619497	0.535589	0.00648647	0.0123071	0.980979	0.966693	0.0473095	0.962267	-0.200969	0.0559186	0.455466	0.849412	-0.401936	0.687731	-0.180361	0.0210374	0.503853	0.943093	-0.430931	0.666519	0.202927	-0.0377253	0.450994	0.898118	0.451999	0.65127	0.153071	-0.0371125	0.571415	0.899765	0.317247	0.751056	-0.0850362	0.278852	0.754189	0.33433	0.476096	0.634006	-0.134292	-0.468284	0.62	0.0912565	-1.60149	0.109269	0.0575238	-0.64411	0.832415	0.0129135	-1.72191	0.0850863	-0.165521	0.610268	0.540122	0.0204646	1.29555	0.195131	0.0633934	-0.600354	0.815577	0.0232058	-1.53126	0.125704	0.289331	0.567141	0.277079	0.0344249	2.36375	0.0180909	-0.148904	-0.605844	0.582056	0.0216557	-2.11726	0.0342376	-0.283388	-0.650092	0.287509	0.011839	-2.67035	0.00757727	-0.288287	0.459693	0.278894	0.0981773	0.432218	0.665583	0.0538124	0.658751	0.843099	0.0104067	2.07909	0.0376094	0.254342	-0.411885	0.341807	0.143373	-0.384554	0.700568	0.440174	-0.552285	0.0879584	0.0405691	-0.27278	0.785022	-0.0733222	0.541896	0.787268	0.0453199	1.2921	0.196324	-0.118227	0.599487	0.662779	0.023458	1.38163	0.167087	0.0157925	-0.472814	0.95371	0.0877481	-1.21649	0.223799	0.0112307	-0.526451	0.967073	0.0531163	-1.40378	0.160384	0.305018	0.222884	0.250663	0.443726	1.3888	0.164894	-0.00627153	-0.370417	0.981609	0.192328	-0.969214	0.332438	0.48417	0.160062	0.0573788	0.584651	1.79353	0.0728884	0.121126	-0.639477	0.65498	0.0137959	-1.53292	0.125296	0.171618	-0.612167	0.525083	0.0199689	-1.28637	0.198314	-0.241615	0.664062	0.367309	0.00959661	1.30755	0.191024	0.163396	0.529494	0.545409	0.0515086	1.88005	0.0601016	-0.304699	0.667669	0.251183	0.00907484	1.14298	0.253047	0.321611	0.545164	0.224485	0.0437837	2.38001	0.0173124	-0.145072	0.64452	0.591913	0.0128377	1.48943	0.136374	-0.152556	0.605327	0.572724	0.0217982	1.31155	0.189673	-0.44467	0.614521	0.0843901	0.0193668	0.489444	0.624527	0.0247195	-0.0643056	0.927596	0.827116	-0.0923188	0.926445	0.0132173	-0.657682	0.961252	0.0105758	-1.89698	0.0578301	-0.105362	0.586056	0.697761	0.0276336	1.36537	0.172137	-0.0930385	0.585446	0.731816	0.0278357	1.39602	0.162708	0.117266	0.58816	0.665369	0.0269455	1.96472	0.0494463	0.0164442	0.742876	0.951801	0.00233473	2.38735	0.0169705	-0.604465	-0.438037	0.0131296	0.117214	-3.0032	0.00267156	0.203895	0.748685	0.448791	0.00206391	2.92302	0.00346656	0.211363	-0.47543	0.431978	0.0857659	-0.698767	0.484697	0.0474448	-0.491764	0.861487	0.074092	-1.19315	0.232812	-0.390731	-0.455357	0.134554	0.101804	-2.29558	0.0217001	-0.200967	-0.42194	0.45547	0.132895	-1.64144	0.100706	-0.0883311	0.468544	0.744954	0.0910526	1.01053	0.312243	0.2807	0.397579	0.292303	0.159206	1.79382	0.072842	0.144137	0.670283	0.59433	0.00871059	2.37119	0.0177309	0.139509	-0.386889	0.606343	0.171758	-0.628198	0.529874	oleosin 5-like	GeneID:101258512
LOC101258513	29	1	turquoise	-0.0871707	0.433478	0.748203	0.12152	0.905766	0.36506	0.0898671	0.203648	0.74066	0.484983	0.744315	0.456686	-0.0971496	-0.116123	0.7204	0.692603	-0.543578	0.586732	-0.127498	-0.260139	0.637961	0.369075	-0.991369	0.321506	-0.106008	-0.236907	0.695991	0.414793	-0.873066	0.382627	0.107431	0.246636	0.692094	0.395306	0.902185	0.366958	0.135613	0.244803	0.616531	0.39894	0.973092	0.330507	0.423905	-0.0821343	0.101773	0.78014	0.995411	0.319536	0.0308018	0.323099	0.909841	0.25984	0.902351	0.36687	0.46163	0.637522	0.0718623	0.0141817	3.16812	0.00153426	-0.140227	-0.488897	0.604472	0.0760549	-1.68299	0.0923775	0.168215	0.551244	0.533453	0.0410277	1.96842	0.0490199	-0.294334	-0.576904	0.268478	0.0307811	-2.41377	0.0157885	-0.0132926	0.5269	0.961032	0.052877	1.39985	0.161559	-0.0538327	0.471155	0.84304	0.0890222	1.11048	0.266792	-0.12472	-0.518545	0.645361	0.0574628	-1.73856	0.0821114	-0.0704787	-0.54463	0.795351	0.044032	-1.68272	0.0924296	0.394762	0.261602	0.130228	0.36629	1.76045	0.0783308	-0.0480863	0.47005	0.859631	0.0898779	1.12225	0.261758	-0.214518	-0.47835	0.424975	0.0835903	-1.85231	0.0639808	0.347812	-0.482066	0.186813	0.080878	-0.327345	0.743407	-0.593463	0.381904	0.0153738	0.177826	-0.821638	0.411283	-0.592337	0.508824	0.0156193	0.0631514	-0.427928	0.668703	0.428513	-0.276502	0.0977149	0.338589	0.51656	0.605463	0.258876	0.509284	0.332972	0.0628739	2.0769	0.037811	-0.0229052	-0.237818	0.932898	0.412948	-0.654516	0.51278	-0.125601	0.52398	0.643011	0.0544485	1.09107	0.275244	-0.227602	0.553212	0.396568	0.0401636	0.913115	0.361182	-0.440641	-0.620375	0.0875825	0.0179295	-3.02889	0.00245451	-0.286235	-0.500202	0.282483	0.0685253	-2.12525	0.0335658	-0.0375491	-0.490194	0.890193	0.0751625	-1.41309	0.157629	-0.22495	-0.522422	0.402242	0.0553003	-2.0254	0.0428261	-0.551577	-0.466488	0.0267654	0.0926744	-2.88047	0.00397087	-0.0100456	-0.50017	0.970546	0.0685461	-1.37265	0.16986	0.386482	-0.434606	0.139221	0.120446	-0.0618274	0.9507	-0.623278	0.0326406	0.00989417	0.911798	-1.85234	0.0639775	0.309742	0.477334	0.243025	0.0843424	2.1199	0.0340141	-0.370374	-0.580042	0.15791	0.0296733	-2.65167	0.00800952	0.158536	-0.487975	0.557585	0.0766935	-0.88354	0.376944	0.460475	-0.477932	0.0726694	0.0838995	0.0428879	0.965791	-0.268831	-0.480082	0.314037	0.0823184	-2.01048	0.0443802	0.204062	0.461956	0.448412	0.0963199	1.77183	0.0764233	-0.180298	-0.558776	0.504005	0.037793	-2.02805	0.0425552	0.305145	0.397765	0.250455	0.158994	1.86511	0.0621661	0.0950995	0.506375	0.726086	0.064646	1.6188	0.10549	0.0377164	0.456702	0.889706	0.100669	1.30777	0.190952	-0.0177321	0.356382	0.948031	0.211041	0.866092	0.386439	0.135305	-0.13408	0.617339	0.647684	0.0297736	0.976248	0.104125	-0.388853	0.701157	0.169405	-0.728899	0.466064	0.247514	-0.51189	0.355361	0.0613159	-0.715917	0.474042	-0.178595	-0.178787	0.50811	0.540836	-0.920334	0.357398	uncharacterized LOC101258513	GeneID:101258513
LOC101258514	43	0	grey	-0.374648	0.462299	0.152795	0.0960407	0.183364	0.854513	-0.157309	-0.259446	0.560677	0.370398	-1.07006	0.284593	0.17684	0.605447	0.512355	0.0217651	2.19166	0.0284043	0.127717	0.274873	0.637378	0.34156	1.03083	0.302619	0.191887	0.374101	0.476499	0.187597	1.47715	0.139634	-0.162896	-0.287478	0.546656	0.318956	-1.15945	0.246272	-0.166502	-0.452096	0.53769	0.104592	-1.63838	0.101343	-0.162768	-0.555297	0.546976	0.0392625	-1.96791	0.0490785	-0.422069	-0.00653193	0.103423	0.982319	-1.20714	0.22738	0.0850106	0.26491	0.754261	0.360037	0.890208	0.373354	-0.15705	-0.266818	0.56133	0.356458	-1.08876	0.27626	0.0398846	0.343045	0.883405	0.229847	0.98137	0.32641	-0.262699	-0.286839	0.325624	0.320081	-1.43461	0.151398	0.356104	0.359726	0.175815	0.206482	1.90773	0.056426	-0.0712537	0.331093	0.793146	0.247549	0.653922	0.513162	-0.202289	-0.409653	0.452449	0.145771	-1.60869	0.107683	0.00778971	-0.407783	0.977159	0.147801	-1.03989	0.298389	0.0474729	-0.0972915	0.861406	0.740737	-0.113375	0.909733	0.0308316	0.364522	0.909754	0.200054	1.01753	0.308904	0.110572	-0.272555	0.68352	0.34581	-0.391184	0.695661	-0.173945	-0.40803	0.519393	0.147532	-1.52617	0.126967	0.0399401	0.351306	0.883244	0.218081	1.00453	0.315125	-0.308102	0.359456	0.24566	0.206849	0.0791154	0.936941	0.0650431	-0.36599	0.810857	0.198111	-0.767747	0.442637	0.302043	0.513831	0.255548	0.0601733	2.21597	0.0266934	0.0419534	-0.250989	0.877399	0.386744	-0.517153	0.605049	0.172445	0.379358	0.523058	0.180977	1.43895	0.150163	0.107575	0.387413	0.691699	0.171128	1.28696	0.198108	-0.429807	-0.369571	0.0965956	0.193424	-2.16637	0.030283	0.0837425	-0.342423	0.757824	0.230748	-0.651982	0.514413	-0.355374	-0.401401	0.176767	0.154868	-2.02492	0.0428753	0.0999485	-0.356715	0.712659	0.210584	-0.648622	0.516583	-0.352953	-0.279205	0.179943	0.333694	-1.67835	0.093279	0.160476	-0.351224	0.55271	0.218196	-0.470286	0.638151	-0.436156	-0.487432	0.0912378	0.0770718	-2.54163	0.0110338	0.032088	0.0181615	0.906092	0.950863	0.129417	0.897027	-0.0734601	0.342365	0.786876	0.230833	0.679194	0.497015	-0.35339	-0.330289	0.179367	0.24877	-1.81766	0.0691168	-0.185184	-0.468738	0.492318	0.0909009	-1.74112	0.0816628	0.162698	-0.396731	0.547152	0.16018	-0.593888	0.552587	-0.339198	-0.290798	0.198707	0.313147	-1.66791	0.0953333	-0.107573	0.332664	0.691704	0.245177	0.561367	0.574547	-0.0625585	-0.228874	0.817967	0.431247	-0.736464	0.461448	0.35938	0.407416	0.171591	0.148201	2.05469	0.039909	-0.0555083	0.391588	0.838214	0.166165	0.866278	0.386338	-0.0332318	0.264228	0.902759	0.361322	0.574995	0.565295	-0.355731	0.252479	0.1763	0.383837	-0.35208	0.724778	-0.130093	-0.220852	0.631077	0.447999	-0.896195	0.370149	0.0218608	-0.356702	0.935952	0.210602	-0.856062	0.391964	0.199287	-0.386499	0.459325	0.172228	-0.464187	0.642514	-0.23573	0.546402	0.379448	0.043212	0.866481	0.386226	phosphatidylinositol transfer protein 3%2C transcript variant X1	phosphatidylinositol transfer protein 3%2C transcript variant X2
LOC101258515	41	28	skyblue	-0.2703	0.788228	0.311296	0.000810995	1.87958	0.0601647	-0.188488	-0.184402	0.484489	0.527982	-0.961645	0.336228	0.320657	-0.058395	0.22594	0.842818	0.736192	0.461614	0.204142	0.0704938	0.44823	0.810742	0.720765	0.471054	0.26513	0.109193	0.321001	0.710201	0.987173	0.323558	-0.2224	-0.0990804	0.407737	0.736123	-0.841911	0.399838	-0.280407	-0.0569893	0.292828	0.84656	-0.902051	0.36703	-0.432177	-0.433906	0.09457	0.121112	-2.36212	0.0181706	-0.0653528	0.14671	0.809972	0.616736	0.188823	0.850232	-0.119928	0.754799	0.658198	0.00180637	2.0915	0.0364832	-0.0776659	-0.567297	0.774959	0.0343645	-1.78221	0.0747145	-0.223192	0.660574	0.406027	0.0101228	1.34386	0.178992	-0.174115	-0.774293	0.51898	0.00115054	-2.99073	0.00278309	0.275481	0.835376	0.301746	0.000199571	3.70146	0.000214362	0.349399	0.756558	0.184674	0.00173723	3.38544	0.00071064	0.217585	-0.795574	0.418222	0.000667504	-2.07619	0.0378764	-0.0277677	-0.760674	0.918693	0.00158361	-2.51761	0.0118152	-0.202221	-0.0416828	0.452605	0.88749	-0.644663	0.519145	-0.141395	0.531833	0.601435	0.0502972	1.07519	0.282291	0.636573	-0.535114	0.0080146	0.0486328	0.527601	0.597776	-0.444684	-0.754038	0.0843789	0.00183696	-3.67082	0.000241772	-0.174246	0.761542	0.51866	0.00155264	1.98342	0.0473205	-0.155532	0.780701	0.565169	0.000982606	2.15015	0.0315434	-0.238101	-0.691124	0.374531	0.00619464	-2.72461	0.00643779	-0.0420219	0.579717	0.8772	0.0297866	1.51041	0.130939	-0.18511	-0.631165	0.492495	0.0154936	-2.31629	0.0205422	0.676549	0.920695	0.00400238	3.02e-06	6.08015	1.2e-09	0.340345	0.731845	0.197096	0.00292597	3.22248	0.00127084	-0.248812	-0.787425	0.352761	0.000828054	-3.28018	0.0010374	0.297353	-0.780741	0.263368	0.000981613	-1.75405	0.0794225	-0.106889	-0.704144	0.693578	0.00493754	-2.42835	0.0151678	0.199058	-0.79699	0.459854	0.00064236	-2.13691	0.0326053	-0.234528	-0.55935	0.381954	0.0375542	-2.18007	0.0292522	0.238494	-0.640929	0.37372	0.0135146	-1.21761	0.223372	-0.572247	-0.68141	0.0205367	0.00728498	-3.75935	0.000170356	-0.135077	0.230653	0.617937	0.427575	0.215756	0.829178	0.0670927	0.710176	0.805002	0.0044275	2.3518	0.0186829	-0.0489597	-0.676038	0.857106	0.00794856	-2.14258	0.0321464	-0.829669	-0.90178	7.02e-05	1.05e-05	-6.77003	1.29e-11	-0.222987	-0.76811	0.40647	0.00133356	-3.088	0.00201509	-0.653716	-0.750954	0.00602152	0.00196512	-4.45694	8.31e-06	0.259861	0.860985	0.331068	7.67e-05	3.881	0.000104029	-0.596106	-0.775635	0.0148093	0.00111362	-4.35141	1.35e-05	-0.119445	0.464097	0.659497	0.0945858	0.913379	0.361043	-0.707111	0.689427	0.00218903	0.00637532	-0.257533	0.796767	-0.00194235	0.76426	0.994304	0.00145873	2.45998	0.0138946	0.0876918	0.723391	0.746743	0.00345432	2.47321	0.0133905	-0.761523	-0.616146	0.000609227	0.0189595	-4.40592	1.05e-05	0.397011	-0.706791	0.127857	0.00470837	-1.0459	0.295606	-0.0471009	-0.825061	0.862482	0.000280665	-2.99665	0.00272964	0.274993	0.225489	0.302639	0.438277	1.30877	0.190611	uncharacterized LOC101258515	GeneID:101258515
LOC101258516	29	1	turquoise	0.225447	0.697512	0.401174	0.00555013	2.71944	0.00653932	-0.0989373	-0.255191	0.715452	0.378574	-0.901837	0.367144	-0.256638	-0.0296471	0.337315	0.919862	-0.767168	0.442982	0.102639	0.152065	0.705241	0.603786	0.647912	0.517042	-0.00656792	0.185294	0.98074	0.525953	0.441802	0.658632	-0.063531	-0.17806	0.815183	0.542509	-0.609169	0.542412	0.0186858	-0.132161	0.94524	0.652434	-0.276189	0.782403	-0.390065	-0.42765	0.135279	0.127181	-2.20918	0.0271621	0.223875	0.588092	0.404554	0.0269673	2.2553	0.0241144	0.554495	0.8675	0.0258081	5.84e-05	4.89359	9.9e-07	-0.382429	-0.715861	0.143772	0.00398558	-3.26832	0.00108187	0.430141	0.786167	0.0963087	0.000855393	3.81691	0.000135134	0.0905307	-0.736291	0.738807	0.00267496	-2.06805	0.0386355	0.201317	0.810733	0.454669	0.000435479	3.30589	0.000946765	-0.154917	0.700424	0.566726	0.0052742	1.71328	0.0866602	-0.448723	-0.648917	0.0812635	0.0120444	-3.17266	0.0015105	-0.643342	-0.834396	0.00717328	0.000206342	-4.96633	6.82e-07	0.452298	0.362095	0.0785751	0.20329	2.21911	0.0264791	0.284715	0.643386	0.285161	0.0130485	2.64593	0.00814671	-0.197124	-0.686677	0.464314	0.00667676	-2.59005	0.00959625	0.168011	-0.633376	0.533957	0.0150273	-1.38108	0.167254	-0.266344	0.607609	0.318707	0.0211745	1.0051	0.314849	-0.208787	0.711798	0.43774	0.00429773	1.62141	0.10493	0.528223	-0.29738	0.0354392	0.301812	0.803727	0.421554	-0.230947	0.690711	0.389474	0.00623823	1.45814	0.144803	0.225485	-0.324225	0.401093	0.258086	-0.216906	0.828282	0.206341	0.762923	0.443248	0.00150434	3.01114	0.00260269	-0.06885	0.748823	0.79999	0.00205777	2.19422	0.0282197	-0.607599	-0.85916	0.0125399	8.26e-05	-5.02569	5.02e-07	-0.438016	-0.816513	0.0897093	0.000366398	-4.05066	5.11e-05	-0.401203	-0.669082	0.123515	0.00887647	-3.1065	0.00189319	-0.165695	-0.707427	0.539691	0.00465459	-2.60295	0.0092425	-0.558453	-0.657451	0.0245518	0.0106126	-3.59932	0.000319048	-0.365485	-0.731443	0.1639	0.00294957	-3.29635	0.000979502	-0.294168	-0.588754	0.268761	0.0267533	-2.45725	0.0140006	-0.278695	0.0960271	0.295909	0.744003	-0.521447	0.602055	0.379235	0.834094	0.147431	0.00020847	3.99901	6.36e-05	-0.46777	-0.862401	0.0676788	7.24e-05	-4.53276	5.82e-06	-0.154	-0.746298	0.569054	0.002172	-2.77336	0.0055481	-0.00280713	-0.742614	0.991768	0.00234757	-2.34983	0.0187819	-0.0296696	-0.68226	0.913143	0.00718394	-2.11976	0.0340267	0.0372532	0.610193	0.891053	0.0204844	1.83586	0.0663787	-0.2021	-0.884304	0.45288	2.69e-05	-3.95964	7.51e-05	0.0507162	0.644992	0.852031	0.0127506	2.01226	0.0441924	0.00844636	0.672663	0.975234	0.00838898	2.02013	0.0433701	-0.0651412	0.650863	0.810577	0.0117055	1.73016	0.0836017	0.22071	0.550461	0.411402	0.0413751	2.11005	0.0348539	-0.31673	-0.339643	0.231996	0.234804	-1.73419	0.0828849	0.129528	-0.572299	0.632575	0.0324623	-1.24982	0.211364	-0.262332	-0.753612	0.326325	0.00185426	-3.11427	0.001844	0.365486	0.16187	0.163898	0.580358	1.41388	0.157398	WUSCHEL-related homeobox 8	GeneID:101258516
LOC101258518	20	45	darkorange2	0.249468	-0.580596	0.351451	0.029481	-0.950636	0.341789	-0.156508	0.0401669	0.562699	0.891559	-0.319072	0.749672	-0.180889	-0.186016	0.502585	0.524313	-0.944923	0.344698	0.180771	0.00538792	0.50287	0.985415	0.496786	0.61934	0.0661317	-0.0568216	0.807746	0.847007	0.0358896	0.97137	-0.133041	0.0127262	0.623293	0.965559	-0.322918	0.746757	-0.0706248	0.0756836	0.794935	0.797065	-0.00142589	0.998862	-0.205953	0.32374	0.444125	0.25884	0.26978	0.78733	0.188413	-0.118851	0.484667	0.685714	0.212014	0.832096	0.124154	-0.683495	0.646872	0.0070392	-1.71672	0.0860306	-0.196754	0.39249	0.465169	0.165105	0.48846	0.625224	0.374246	-0.556424	0.153271	0.0387821	-0.496684	0.619412	0.316974	0.673058	0.231618	0.00833648	2.86809	0.00412953	-0.00107378	-0.656724	0.996851	0.0107292	-1.93067	0.0535242	-0.204118	-0.481079	0.448284	0.0815925	-1.83222	0.0669188	-0.283327	0.698832	0.287618	0.00542365	1.34815	0.17761	-0.229943	0.607598	0.391595	0.0211774	1.1077	0.267992	0.267468	0.137784	0.316591	0.638552	1.06495	0.286898	0.331987	-0.364788	0.209031	0.199701	-0.023736	0.981063	-0.444439	0.487165	0.0845711	0.077258	0.0399477	0.968135	0.0328211	0.471812	0.903955	0.0885159	1.34198	0.179601	0.355481	-0.507372	0.176627	0.0640349	-0.386281	0.699288	0.618662	-0.652435	0.0106223	0.0114373	0.0030002	0.997606	0.225639	0.607181	0.400763	0.0212905	2.33296	0.01965	-0.546466	-0.706169	0.0285073	0.00476147	-3.77704	0.000158701	0.374497	0.59383	0.152974	0.0251544	2.71586	0.00661042	-0.419017	-0.532601	0.106207	0.0499039	-2.63576	0.00839498	-0.129221	-0.522236	0.633388	0.0554029	-1.76307	0.0778893	0.287585	0.573867	0.28012	0.0318823	2.38314	0.0171658	-0.080714	0.718962	0.766351	0.00375953	2.00398	0.0450719	-0.381833	0.46478	0.14445	0.0940368	0.16892	0.865859	-0.202876	0.709268	0.45111	0.00450152	1.62523	0.104114	0.353706	0.284323	0.178951	0.324532	1.69424	0.090219	-0.306912	0.467164	0.247583	0.0921394	0.401455	0.688085	-0.0473717	0.438792	0.861698	0.116511	1.02763	0.304123	0.341787	0.0377736	0.195082	0.897988	1.03476	0.300781	-0.215691	-0.520856	0.422386	0.0561666	-1.99438	0.04611	-0.0406595	0.62098	0.881154	0.0177857	1.67216	0.0944926	0.389887	0.614753	0.135472	0.0193082	2.84429	0.004451	-0.187364	0.597883	0.487146	0.02393	1.18812	0.234785	0.606302	0.338934	0.0127813	0.235845	2.7245	0.0064399	-0.412241	-0.640884	0.112576	0.0135232	-3.02047	0.00252387	0.418367	0.475495	0.106807	0.0857167	2.44599	0.0144456	-0.203849	-0.417273	0.448896	0.137692	-1.63551	0.101942	0.423297	-0.641204	0.102318	0.0134617	-0.667051	0.504739	0.100215	-0.73396	0.711922	0.00280435	-2.02977	0.0423802	0.138142	-0.568438	0.60991	0.0339233	-1.2126	0.225283	0.327853	-0.169681	0.215104	0.561964	0.480979	0.630531	-0.178591	0.727949	0.50812	0.00316088	1.78656	0.0740087	-0.512334	0.567562	0.0424539	0.0342617	0.0800674	0.936184	0.0642242	0.0821713	0.813199	0.780043	0.371888	0.709976	two-pore potassium channel 3	GeneID:101258518
LOC101258519	26	14	cyan	-0.20181	-0.128255	0.453542	0.662143	-0.857269	0.391296	0.00759887	0.0521144	0.977718	0.859561	0.147875	0.882442	-0.14172	-0.0406355	0.60059	0.890301	-0.477089	0.633299	-0.0689739	-0.0394161	0.799637	0.893575	-0.279377	0.779955	-0.0523725	-0.0512798	0.847251	0.861791	-0.264411	0.791463	0.0412553	0.0438407	0.879425	0.881701	0.216669	0.828466	0.107276	0.0500372	0.692517	0.865111	0.407591	0.683574	-0.0971512	0.0438118	0.720395	0.881779	-0.150466	0.880397	-0.272016	0.447811	0.308114	0.108336	0.442283	0.658285	0.602291	-0.124798	0.0135514	0.670775	1.53609	0.124516	-0.336741	-0.330546	0.202186	0.248379	-1.76836	0.0770007	0.392985	0.132541	0.132123	0.651493	1.42543	0.154034	-0.0009	0.147356	0.997361	0.615167	0.361214	0.71794	0.180225	-0.117824	0.504183	0.688304	0.192139	0.847633	-0.524892	0.0787244	0.0368315	0.789076	-1.34942	0.177203	-0.695046	0.449168	0.00280138	0.10714	-1.08442	0.278178	-0.209049	-0.0215474	0.437153	0.941716	-0.614154	0.539113	0.641883	0.802415	0.00734838	0.000552924	4.72196	2.34e-06	0.339469	0.308763	0.198325	0.282779	1.71707	0.0859657	-0.494311	-0.202623	0.051618	0.487229	-1.93662	0.0527917	0.345448	-0.0197774	0.19003	0.946497	0.904723	0.365612	-0.00203607	-0.186584	0.994029	0.523024	-0.46784	0.639899	-0.510534	-0.28262	0.0433098	0.327564	-2.2024	0.0276371	0.81629	0.686129	0.000114749	0.00673807	5.09001	3.58e-07	0.0315284	-0.0646456	0.907723	0.826215	-0.075126	0.940114	0.424978	0.738129	0.100817	0.00257632	3.5186	0.000433825	-0.154379	-0.16148	0.568091	0.581282	-0.810778	0.417493	-0.241979	0.0992607	0.366566	0.735659	-0.409229	0.682372	-0.774733	-0.0724464	0.000424738	0.80559	-2.90834	0.0036335	-0.311259	0.267206	0.240603	0.355732	-0.180972	0.856389	-0.598134	-0.0712816	0.0143872	0.808663	-2.00109	0.0453823	-0.168417	0.356654	0.532955	0.210668	0.4639	0.642719	-0.599927	-0.407974	0.0140218	0.147593	-2.89466	0.00379569	-0.232255	-0.193391	0.386717	0.50769	-1.10566	0.268873	-0.2051	0.00305022	0.446056	0.991743	-0.542979	0.587144	-0.063382	-0.0502608	0.815609	0.864513	-0.291135	0.770948	0.139122	0.178514	0.607352	0.541464	0.812489	0.416511	-0.694893	-0.124827	0.00280994	0.670703	-2.57572	0.0100033	0.295195	0.254292	0.267015	0.380315	1.44182	0.149353	0.605375	0.090983	0.0129563	0.757071	2.07971	0.0375525	0.0630281	-0.203725	0.816623	0.484813	-0.339127	0.734514	-0.361361	-0.464979	0.16907	0.0938773	-2.23496	0.02542	0.254184	-0.184317	0.342118	0.528176	0.230877	0.81741	0.46136	0.330759	0.0720503	0.248057	2.16217	0.0306051	0.340552	-0.116426	0.196805	0.691836	0.652008	0.514396	-0.249713	-0.446545	0.350963	0.109459	-1.85162	0.0640797	-0.323108	-0.502463	0.222211	0.0670857	-2.2402	0.0250777	0.150102	-0.17476	0.578987	0.550136	-0.0323556	0.974188	0.158808	0.509517	0.556901	0.0627332	1.80055	0.0717731	0.107261	0.132652	0.69256	0.65122	0.611736	0.540713	0.0139504	0.385319	0.959105	0.173654	1.03212	0.302017	probable WRKY transcription factor protein 1	GeneID:101258519
LOC101258521	4	2	blue	-0.419595	-0.420851	0.105676	0.134005	-2.28233	0.0224699	-0.440304	0.021467	0.0878535	0.941933	-1.19781	0.23099	0.400058	0.183627	0.124691	0.529748	1.576	0.115025	0.4567	0.0565154	0.0753546	0.847822	1.44329	0.148939	0.500343	0.0523687	0.0484017	0.858882	1.58293	0.113437	-0.471344	-0.0406575	0.0653271	0.890242	-1.45373	0.14602	-0.506133	-0.101091	0.0454571	0.730948	-1.72352	0.0847944	0.150303	0.168883	0.578474	0.563832	0.818379	0.413141	0.186313	0.10552	0.489638	0.719586	0.758197	0.448333	-0.101313	-0.222187	0.708894	0.445191	-0.822447	0.410822	0.239503	0.302715	0.371642	0.292801	1.4117	0.15804	-0.332801	-0.290258	0.20785	0.314087	-1.64739	0.099478	-0.0130877	0.339053	0.961632	0.23567	0.830095	0.406485	0.0144546	-0.33952	0.957628	0.234984	-0.827771	0.4078	-0.0315587	-0.448622	0.907634	0.10762	-1.26656	0.205311	0.0794808	0.310019	0.76983	0.280723	0.995955	0.319272	0.31417	0.319181	0.236	0.265994	1.67044	0.0948328	-0.143136	-0.0057105	0.596919	0.984542	-0.395308	0.692616	-0.339379	-0.266784	0.198452	0.356521	-1.60467	0.108567	0.383912	0.269299	0.142095	0.351831	1.7469	0.0806545	-0.0252049	0.454409	0.926178	0.102609	1.13414	0.256734	-0.415581	-0.407163	0.109404	0.148478	-2.229	0.0258137	-0.254555	-0.415137	0.341388	0.139927	-1.77082	0.076591	0.0739874	0.363575	0.785379	0.201313	1.12936	0.258744	-0.361659	-0.100344	0.168693	0.73287	-1.24881	0.211734	-0.219694	0.206452	0.413613	0.478858	-0.0778104	0.937979	0.15662	-0.41137	0.562418	0.143924	-0.653247	0.513597	-0.163335	-0.309776	0.545561	0.28112	-1.22062	0.222232	-0.0663282	0.249813	0.807185	0.389048	0.449396	0.653146	0.299676	0.251522	0.259476	0.385702	1.44758	0.147734	0.00190544	0.443011	0.994412	0.112636	1.17093	0.241628	-0.0738816	0.354642	0.78568	0.213438	0.712304	0.476277	0.0222703	0.256467	0.934755	0.376112	0.70149	0.482997	0.519168	0.336934	0.0393199	0.238797	2.3807	0.0172797	-0.120907	0.383481	0.65557	0.175891	0.668463	0.503838	-0.311328	-0.135115	0.240495	0.645128	-1.18497	0.236029	-0.353839	-0.281976	0.178777	0.328716	-1.68839	0.0913358	0.0840102	0.205181	0.757071	0.48163	0.732621	0.46379	-0.330178	0.391319	0.211676	0.166482	0.104946	0.916418	0.325702	0.399644	0.218308	0.156853	1.93098	0.0534852	-0.286072	0.44382	0.282769	0.111903	0.389753	0.696719	0.265439	-0.305039	0.320416	0.288926	-0.0522377	0.958339	-0.101201	0.328654	0.709203	0.251261	0.567385	0.570453	-0.383035	-0.220143	0.143086	0.449496	-1.61607	0.10608	-0.356528	-0.305052	0.175266	0.288905	-1.75839	0.0786808	-0.186991	-0.32743	0.488029	0.253136	-1.33332	0.182427	0.211127	-0.413893	0.432504	0.141238	-0.511391	0.609077	-0.276362	0.279894	0.300139	0.332452	-0.0463116	0.963062	0.387789	0.354828	0.137773	0.213181	1.99128	0.0464497	-0.174799	0.423488	0.517314	0.131329	0.639737	0.522344	0.0546024	-0.43233	0.840823	0.122621	-0.988916	0.322704	probable E3 ubiquitin-protein ligase BAH1-like 1	GeneID:101258521
LOC101258523	43	0	grey	-0.00602948	0.157251	0.982319	0.591348	0.372456	0.709553	0.124141	0.211324	0.646907	0.468308	0.855704	0.392162	-0.196565	-0.0589466	0.465608	0.84135	-0.671475	0.501918	-0.165705	-0.226046	0.539667	0.437117	-1.00592	0.314453	-0.168288	-0.214015	0.533273	0.462528	-0.981983	0.326108	0.153195	0.222332	0.571098	0.444886	0.962381	0.335858	0.203147	0.203319	0.450493	0.485704	1.05012	0.293661	0.231262	-0.0543995	0.388808	0.853463	0.489751	0.62431	-0.226078	0.251819	0.399823	0.385124	0.0217254	0.982667	0.147533	-0.0827988	0.585574	0.778401	0.189925	0.849368	-0.0339946	-0.201041	0.900537	0.490708	-0.589225	0.55571	0.074696	0.140314	0.783369	0.632339	0.543976	0.586458	0.0703562	-0.0128973	0.7957	0.965096	0.154859	0.876932	-0.201683	0.0586977	0.453833	0.842012	-0.397075	0.691312	-0.216362	0.159873	0.420908	0.585099	-0.186637	0.851945	-0.184761	0.0263637	0.493326	0.928715	-0.429918	0.667255	-0.229216	-0.123024	0.393135	0.675219	-0.920299	0.357417	0.198046	0.141327	0.462185	0.629859	0.879508	0.379126	0.118349	0.304829	0.662449	0.289275	1.08578	0.277576	-0.174738	-0.192009	0.517462	0.510787	-0.943342	0.345506	0.272576	-0.228515	0.30708	0.431989	0.170062	0.864961	-0.0659124	0.230289	0.808373	0.428326	0.39975	0.689341	-0.539494	-0.0453217	0.0310217	0.877732	-1.70765	0.0877014	0.345504	-0.0143065	0.189953	0.961285	0.918296	0.358464	0.243228	0.137693	0.36402	0.638775	0.996116	0.319194	0.113842	0.174507	0.674632	0.550723	0.734383	0.462715	-0.0836261	0.0759921	0.758151	0.796253	-0.0352705	0.971864	-0.193465	0.2362	0.472811	0.416227	0.0713117	0.94315	-0.410684	-0.135708	0.114077	0.643665	-1.48917	0.136442	-0.216651	0.0506862	0.420272	0.863376	-0.458174	0.646828	-0.0326356	-0.138513	0.904496	0.636759	-0.427858	0.668755	-0.0202032	0.0479967	0.9408	0.870569	0.064198	0.948813	-0.503178	-0.331335	0.0469424	0.247184	-2.30799	0.0209998	-0.021115	-0.198633	0.938133	0.496025	-0.548977	0.583021	0.0886125	-0.285214	0.744167	0.322951	-0.483492	0.628746	-0.0111413	0.490096	0.967335	0.0752294	1.28391	0.199175	0.173808	0.143937	0.519728	0.623482	0.819608	0.41244	-0.129738	-0.0843312	0.632019	0.774396	-0.552259	0.580771	0.164231	-0.0518937	0.543329	0.860151	0.311259	0.755604	0.270172	-0.114011	0.311535	0.697952	0.452514	0.650898	-0.0930407	-0.201698	0.73181	0.489264	-0.747801	0.45458	-0.170053	-0.0118132	0.528925	0.968029	-0.483269	0.628904	0.106682	-0.0389168	0.694145	0.894917	0.187957	0.850911	0.233679	0.234778	0.38373	0.419121	1.21591	0.224019	0.241575	0.161111	0.367391	0.582158	1.05014	0.293652	-0.212236	-0.109541	0.430033	0.709315	-0.839592	0.401137	-0.252832	-0.185932	0.344778	0.524503	-1.14456	0.252393	0.115139	-0.000728794	0.671119	0.998027	0.3042	0.760976	-0.142892	0.0847511	0.597551	0.773299	-0.172566	0.862993	0.125623	-0.0963979	0.642951	0.743045	0.0972725	0.92251	0.0907495	0.1654	0.738196	0.572015	0.649665	0.515909	cytosolic sulfotransferase 12-like	GeneID:101258523
LOC101258524	43	0	grey	0.134143	-0.321452	0.620392	0.262416	-0.459269	0.646041	0.24142	0.0589024	0.367709	0.841468	0.796047	0.426005	-0.00384177	0.0969916	0.988734	0.741511	0.228165	0.819518	-0.231562	-0.00298196	0.388177	0.991928	-0.631275	0.527861	-0.201124	-0.0099673	0.455112	0.973023	-0.563893	0.572827	0.226948	0.0151258	0.397963	0.95907	0.648141	0.516894	0.180648	-0.0238709	0.503164	0.935442	0.424771	0.671003	-0.140328	0.0677872	0.604209	0.817895	-0.207441	0.835666	0.0983313	-0.484493	0.717128	0.0791404	-1.03438	0.300958	-0.157761	-0.46269	0.559538	0.0957233	-1.64744	0.0994677	-0.194316	0.453214	0.470827	0.10363	0.676425	0.498771	-0.00314877	-0.476598	0.990766	0.0848909	-1.27857	0.201048	-0.313046	0.37568	0.237771	0.185593	0.110588	0.911943	0.195872	-0.359434	0.467212	0.206878	-0.396572	0.691683	0.573542	-0.284995	0.0201875	0.32334	1.00914	0.312908	0.40722	0.267681	0.117465	0.354844	1.81574	0.06941	-0.0845675	0.426938	0.755505	0.127884	0.893045	0.371833	-0.0913844	-0.290928	0.736425	0.312921	-0.976275	0.328928	0.0264923	-0.414737	0.922417	0.140348	-1.0109	0.312066	0.223213	0.49168	0.40598	0.0741491	1.91918	0.0549621	-0.421447	0.243103	0.103987	0.402325	-0.581488	0.560912	-0.215601	-0.39587	0.422584	0.161171	-1.60522	0.108444	0.0642691	-0.334878	0.813071	0.241856	-0.682914	0.494661	-0.429181	0.0119533	0.0971361	0.96765	-1.18483	0.236083	0.270263	-0.557198	0.311365	0.0384545	-0.806878	0.419737	-0.175431	0.0538422	0.515775	0.854949	-0.336985	0.736128	0.227901	-0.276198	0.39593	0.339142	-0.0808351	0.935573	0.38648	-0.418902	0.139222	0.136005	-0.0147981	0.988193	0.153901	0.469468	0.569304	0.0903302	1.65819	0.0972796	0.139947	0.455226	0.605201	0.101915	1.57608	0.115008	0.0888742	0.181528	0.743435	0.534543	0.685396	0.493094	0.0284023	0.285025	0.916841	0.323286	0.793217	0.427651	-0.156541	0.343992	0.562617	0.228479	0.460817	0.64493	-0.00530335	0.441873	0.984448	0.113672	1.14839	0.250808	0.0483177	0.125953	0.858962	0.667886	0.438105	0.661311	-0.272776	-0.312143	0.306711	0.277266	-1.53143	0.125664	0.330195	-0.491947	0.211651	0.073968	-0.411743	0.680527	0.0126784	0.591281	0.962831	0.025948	1.6983	0.0894509	-0.268219	0.245552	0.315182	0.397452	-0.113408	0.909707	-0.381924	0.377909	0.144348	0.182786	-0.0904507	0.927929	-0.4462	0.212273	0.0831999	0.466265	-0.741827	0.458192	0.328693	-0.246344	0.213861	0.395883	0.287072	0.774057	-0.434715	0.46011	0.0924348	0.0978333	-0.0136157	0.989137	0.174253	-0.459898	0.518642	0.0980079	-0.752058	0.452016	-0.191076	-0.437768	0.478399	0.117466	-1.66178	0.0965561	0.306631	-0.310948	0.248039	0.279208	0.0504902	0.959732	-0.0254296	-0.101898	0.925521	0.728873	-0.317763	0.750665	-0.135963	-0.262029	0.615613	0.365481	-1.01913	0.308142	-0.00481217	0.221026	0.985888	0.447634	0.537753	0.590748	0.0861518	0.252554	0.751059	0.383691	0.860812	0.389341	0.190835	0.19145	0.478964	0.512043	0.985983	0.324142	uncharacterized LOC101258524%2C transcript variant X1	uncharacterized LOC101258524%2C transcript variant X2
LOC101258525	43	0	grey	-0.0812456	0.225764	0.764852	0.437704	0.34727	0.728388	0.322287	-0.146904	0.223456	0.616266	0.52174	0.601852	-0.148648	0.00325054	0.582713	0.991201	-0.388258	0.697825	-0.381084	0.111535	0.145306	0.70424	-0.787468	0.431008	-0.314764	0.121249	0.235067	0.679678	-0.563585	0.573036	0.34011	-0.120459	0.197424	0.681665	0.640669	0.521738	0.351389	-0.0986968	0.182015	0.737112	0.728518	0.466296	0.124109	-0.149677	0.646993	0.609548	-0.0393448	0.968615	-0.334872	0.293099	0.20486	0.309158	-0.181901	0.855661	-0.094293	0.439498	0.728327	0.115857	0.90498	0.365476	0.62708	-0.323614	0.00932446	0.259036	1.12659	0.259916	-0.582401	0.348261	0.0179211	0.222372	-0.872002	0.383207	-0.124922	-0.330871	0.644823	0.247886	-1.1744	0.240236	-0.186022	0.34858	0.490328	0.221921	0.393224	0.694154	-0.180324	0.21504	0.503944	0.460335	0.0527244	0.957951	0.0763182	-0.235189	0.778773	0.418285	-0.38477	0.700408	0.324558	-0.319008	0.220024	0.266268	0.0812521	0.935241	-0.515984	0.259265	0.0407577	0.370743	-0.86043	0.389552	-0.640452	0.272635	0.00752342	0.345664	-1.32282	0.185894	0.442158	-0.289753	0.0863704	0.314968	0.52582	0.599013	0.320561	-0.160901	0.226087	0.582656	0.481529	0.63014	-0.295644	0.181328	0.266253	0.535001	-0.357138	0.720989	-0.609317	0.228584	0.0122256	0.431846	-1.30277	0.192654	-0.205747	0.0411243	0.444591	0.888988	-0.451447	0.651668	0.606275	0.416653	0.0127865	0.138338	2.94667	0.00321218	-0.672124	-0.102525	0.00434354	0.727262	-2.40727	0.0160724	0.366406	0.334579	0.16276	0.242304	1.86903	0.0616181	-0.213291	0.335399	0.42769	0.241079	0.281511	0.778319	-0.22087	-0.456067	0.411054	0.101204	-1.80013	0.0718407	-0.130276	-0.377114	0.630595	0.183784	-1.31834	0.187391	0.580311	-0.13575	0.018437	0.64356	1.41937	0.155792	0.0484272	-0.217051	0.858645	0.456048	-0.412032	0.680316	-0.0178812	-0.295125	0.947595	0.305668	-0.792379	0.42814	0.563106	-0.293737	0.0231352	0.308056	0.944981	0.344668	0.338799	-0.0464621	0.199269	0.874677	0.81936	0.412581	-0.322529	-0.0844346	0.223089	0.774126	-1.09223	0.274731	-0.197741	0.424016	0.462888	0.130798	0.578429	0.562974	0.163765	-0.471504	0.54449	0.088753	-0.816927	0.41397	-0.308485	-0.27473	0.245043	0.341821	-1.53434	0.124945	0.457059	-0.241038	0.0750964	0.40646	0.703639	0.481657	-0.198409	-0.241796	0.461347	0.404939	-1.13624	0.255856	0.485164	0.297094	0.0567939	0.3023	2.15185	0.0314094	-0.0429104	-0.46795	0.874622	0.0915191	-1.35658	0.174916	-0.0189616	0.311658	0.944433	0.278053	0.739494	0.459607	-0.450221	0.268746	0.0801289	0.352859	-0.608267	0.543011	-0.189801	0.231269	0.481395	0.426307	0.0685969	0.94531	-0.202906	0.0417598	0.451041	0.887283	-0.442044	0.658457	-0.343439	-0.23814	0.192792	0.412296	-1.54188	0.123102	0.315139	-0.0968271	0.234479	0.741936	0.62523	0.53182	0.600103	-0.182755	0.0139863	0.531738	1.38158	0.167101	-0.264266	-0.162646	0.32264	0.57852	-1.11814	0.263505	embryonic protein DC-8	GeneID:101258525
LOC101258526	30	6	red	0.464676	0.795332	0.0697644	0.000671877	3.9911	6.58e-05	0.0820862	0.317596	0.762484	0.268508	1.02348	0.30608	-0.384948	-0.0125818	0.140931	0.96595	-1.10461	0.269327	-0.0667865	-0.395985	0.805876	0.161038	-1.203	0.228975	-0.200623	-0.32974	0.456258	0.249605	-1.37714	0.16847	0.120838	0.372431	0.655753	0.189732	1.27962	0.200678	0.198838	0.31125	0.46036	0.278717	1.32174	0.186255	-0.0912024	-0.218253	0.736933	0.453496	-0.78532	0.432266	0.255282	0.354248	0.339963	0.213983	1.59772	0.110106	0.409732	0.707223	0.115001	0.00467181	3.31115	0.000929137	-0.58819	-0.870418	0.0165501	5.14e-05	-5.05518	4.3e-07	0.729795	0.861571	0.0013313	7.49e-05	5.63891	1.71e-08	-0.448693	-0.796559	0.0812862	0.000649923	-3.94587	7.95e-05	0.420599	0.7562	0.104758	0.00175111	3.60474	0.000312467	0.343226	0.928489	0.193085	1.65e-06	4.98159	6.31e-07	0.0429294	-0.627552	0.874567	0.0162793	-1.69252	0.0905462	-0.588964	-0.859794	0.0163733	8.05e-05	-4.95484	7.24e-07	0.477275	0.420941	0.0615578	0.133912	2.47375	0.0133703	0.275238	0.864065	0.30219	6.75e-05	3.95428	7.68e-05	-0.54791	-0.866267	0.0280067	6.15e-05	-4.85641	1.2e-06	-0.0189906	-0.928479	0.944348	1.65e-06	-4.08518	4.4e-05	-0.0307388	0.812692	0.910025	0.000410984	2.69859	0.00696344	0.350939	0.749114	0.182614	0.00204494	3.34799	0.000813986	0.0744852	-0.506645	0.783967	0.06448	-1.16989	0.242047	0.116418	0.683311	0.667659	0.00706065	2.35547	0.0184991	0.186497	-0.189605	0.489202	0.516194	0.0291434	0.97675	-0.404734	0.723582	0.119939	0.00344162	1.10577	0.268827	0.0548498	0.881881	0.84011	3.03e-05	3.53577	0.000406583	0.14644	-0.80373	0.588387	0.000532838	-2.32638	0.0199981	-0.400866	-0.624249	0.123861	0.0170236	-2.91647	0.00354017	-0.244671	-0.91879	0.361093	3.47e-06	-4.53388	5.79e-06	-0.356216	-0.731084	0.175669	0.00297074	-3.26627	0.00108975	-0.200766	-0.858092	0.455931	8.62e-05	-3.68869	0.000225415	-0.441036	-0.898938	0.0872661	1.23e-05	-4.84537	1.26e-06	0.427558	-0.896699	0.098546	1.4e-05	-2.35543	0.0185013	-0.121598	0.418966	0.653714	0.135939	0.770226	0.441166	0.429027	0.79125	0.097269	0.000749256	3.84624	0.000119944	-0.403303	-0.787258	0.12138	0.000831651	-3.73798	0.000185502	0.436319	-0.703735	0.0911028	0.00497372	-0.905122	0.365401	-0.371382	-0.858364	0.156693	8.53e-05	-4.18464	2.86e-05	0.128932	-0.890974	0.634153	1.91e-05	-3.15149	0.00162443	0.124923	0.551061	0.644819	0.0411089	1.8507	0.064213	-0.255361	-0.781904	0.33981	0.000953386	-3.26349	0.00110049	0.315834	0.773745	0.233393	0.00116591	3.38717	0.000706172	0.466918	0.843189	0.0682487	0.000151759	4.3571	1.32e-05	0.700274	0.640268	0.00252099	0.0136422	4.15433	3.26e-05	0.0488014	0.505236	0.857563	0.0653499	1.4919	0.135726	0.431452	-0.0635649	0.0951864	0.829081	1.06558	0.286615	-0.585296	-0.631088	0.0172248	0.0155101	-3.59444	0.000325089	-0.25188	-0.857465	0.34666	8.84e-05	-3.82545	0.000130534	-0.266648	0.439005	0.318134	0.116313	0.43075	0.66665	elongation factor-like GTPase 1	GeneID:101258526
LOC101258529	43	0	grey	0.208357	-0.116684	0.438707	0.691184	0.272327	0.785371	0.191419	-0.125152	0.477596	0.66989	0.204599	0.837886	-0.324839	0.630826	0.219602	0.015566	0.927707	0.35356	-0.2193	0.221682	0.414471	0.446252	-0.0376187	0.969992	-0.268474	0.290165	0.314703	0.31425	0.00361573	0.997115	0.229022	-0.213454	0.393547	0.463729	0.0858572	0.93158	0.293684	-0.402881	0.269586	0.15321	-0.245549	0.806031	-0.244272	-0.209074	0.361901	0.473167	-1.17941	0.238237	0.1857	-0.200143	0.491093	0.492689	0.000127554	0.999898	-0.0577769	-0.302278	0.831688	0.293534	-0.917334	0.358968	0.103473	0.189931	0.702949	0.51546	0.745698	0.45585	-0.166685	-0.232288	0.537237	0.424215	-1.02473	0.305493	0.656054	0.374036	0.00578348	0.187679	3.04209	0.00234941	-0.411546	-0.291291	0.113245	0.312291	-1.89223	0.0584609	-0.275421	-0.114952	0.301857	0.695568	-1.03083	0.302621	-0.23198	0.195447	0.387295	0.503101	-0.140157	0.888536	-0.186368	0.161946	0.489506	0.580179	-0.0987071	0.921371	0.0685908	-0.100837	0.800729	0.731601	-0.0660815	0.947313	0.159996	-0.0820282	0.553914	0.780417	0.225599	0.821513	0.0614016	0.197038	0.821283	0.499561	0.651697	0.514597	0.141934	0.105643	0.600036	0.71927	0.637814	0.523595	0.267345	-0.0504729	0.316822	0.863947	0.601204	0.547704	-0.277867	-0.209237	0.297406	0.472814	-1.27522	0.202231	0.326836	0.0578484	0.216615	0.844273	1.03951	0.298566	-0.486736	-0.233469	0.0558784	0.421795	-1.98957	0.0466388	0.185313	0.171102	0.492013	0.558643	0.919299	0.357939	0.139626	-0.174085	0.606037	0.551702	-0.0589623	0.952982	-0.179405	-0.180692	0.506157	0.53646	-0.92737	0.353735	-0.211554	0.246308	0.431553	0.395954	0.0476944	0.96196	0.0464815	0.25097	0.864275	0.386781	0.751234	0.452512	-0.212799	0.0278934	0.428783	0.924589	-0.503407	0.614678	-0.0183978	0.196812	0.946083	0.500065	0.43978	0.660097	-0.230979	0.0745192	0.389406	0.800129	-0.439469	0.660322	0.0250199	0.126661	0.926718	0.666119	0.37814	0.705327	-0.298977	-0.118621	0.260644	0.686295	-1.10787	0.267917	0.353411	0.210917	0.179339	0.469184	1.50168	0.133179	-0.139893	-0.157492	0.605343	0.590772	-0.761578	0.446312	0.204963	0.340877	0.446366	0.232998	1.41985	0.155652	-0.119599	0.133852	0.659083	0.648248	0.0118973	0.990508	0.197939	0.111468	0.46243	0.704408	0.804883	0.420887	0.0010015	0.0610698	0.997063	0.835705	0.152426	0.878851	-0.258019	-0.230803	0.334631	0.427265	-1.27416	0.202606	0.222825	0.240504	0.406819	0.407532	1.20048	0.229954	-0.366027	-0.12851	0.163229	0.661507	-1.33205	0.182845	-0.0505081	-0.199965	0.852632	0.493081	-0.630247	0.528533	-0.491676	-0.256173	0.0530714	0.376679	-2.06591	0.0388368	0.190097	-0.152273	0.480698	0.603285	0.133228	0.894013	-0.263549	-0.141002	0.324003	0.630654	-1.06184	0.28831	0.248606	0.137913	0.353172	0.638234	1.01181	0.311629	-0.333518	0.0692777	0.206811	0.813955	-0.747531	0.454743	0.761712	0.635852	0.000606182	0.0145179	4.4865	7.24e-06	peroxidase P7-like	GeneID:101258529
LOC101258531	40	29	saddlebrown	-0.0193856	0.779044	0.943192	0.00102403	2.50336	0.0123021	0.0844009	0.158959	0.755973	0.587275	0.616535	0.537541	0.445511	0.0159059	0.0837341	0.95696	1.30651	0.19138	-0.0175751	-0.24076	0.948491	0.407018	-0.64805	0.516952	0.0804788	-0.178614	0.767014	0.541234	-0.228868	0.818972	0.00743139	0.216461	0.978209	0.457304	0.558404	0.576569	-0.156394	0.1736	0.562989	0.552828	0.0123793	0.990123	0.0969083	-0.405588	0.721068	0.150208	-0.796859	0.425533	0.241863	0.511955	0.366803	0.0612773	2.03773	0.0415774	-0.157384	0.749098	0.560489	0.00204564	1.95831	0.0501933	-0.418839	-0.793509	0.106371	0.000705607	-3.82825	0.000129057	0.0758108	0.819677	0.78021	0.000332495	3.03216	0.00242808	-0.0141856	-0.725031	0.958416	0.0033464	-2.28658	0.0222202	0.0399656	0.78477	0.88317	0.000886572	2.69654	0.00700633	0.314802	0.789963	0.235008	0.000775056	3.48638	0.000489598	0.230566	-0.577166	0.390278	0.0306873	-0.991075	0.321649	0.262785	-0.804966	0.325459	0.000514491	-2.01324	0.0440892	0.279978	0.421246	0.293599	0.133602	1.8614	0.0626882	0.481697	0.782662	0.0588523	0.000935346	3.96689	7.28e-05	0.0200824	-0.814959	0.941154	0.00038403	-2.74325	0.0060835	-0.482783	-0.727426	0.0582022	0.0031935	-3.65474	0.000257447	0.128133	0.67796	0.636275	0.00770602	2.36252	0.0181514	0.131136	0.651039	0.628318	0.0116754	2.25246	0.0242931	-0.0550087	-0.355862	0.839652	0.211756	-1.05724	0.290403	-0.0758863	0.735777	0.779996	0.00270307	2.10432	0.0353507	0.539121	-0.189887	0.031161	0.515559	1.12433	0.260875	0.114003	0.678416	0.674197	0.00764926	2.32664	0.0199842	0.546359	0.819796	0.0285449	0.000331274	4.4544	8.41e-06	0.0540621	-0.815267	0.842379	0.000380478	-2.65546	0.00791998	0.464314	-0.703698	0.0700113	0.00497697	-0.812023	0.416778	-0.177137	-0.753653	0.511636	0.00185257	-2.87748	0.00400862	0.454501	-0.641846	0.0769514	0.0133392	-0.567446	0.570411	-0.181681	-0.806866	0.500685	0.000487285	-3.22456	0.00126165	-0.370196	-0.809849	0.158125	0.000446907	-3.78784	0.00015196	-0.50401	-0.740831	0.0465207	0.00243652	-3.8002	0.000144577	0.147781	0.187883	0.584938	0.520081	0.859627	0.389995	0.409063	0.891259	0.115654	1.88e-05	4.64744	3.36e-06	0.0331543	-0.786907	0.902985	0.000839219	-2.51669	0.0118464	-0.109268	-0.644086	0.687075	0.0129181	-2.16442	0.0304321	-0.223534	-0.789527	0.405289	0.000783968	-3.22295	0.00126877	-0.386778	-0.790598	0.138892	0.000762241	-3.70784	0.000209033	-0.340927	0.531495	0.196281	0.0504708	0.511039	0.609324	-0.343494	-0.821712	0.192715	0.00031207	-3.79378	0.000148373	0.260488	0.766229	0.329861	0.0013936	3.1822	0.00146163	-0.0313499	0.785474	0.908243	0.000870744	2.51227	0.0119956	-0.162655	0.604979	0.547257	0.0218945	1.2828	0.199561	0.0943547	0.308819	0.728156	0.282686	1.03236	0.301904	0.0379957	-0.0347507	0.888894	0.906118	0.0154199	0.987697	0.0172569	-0.575488	0.949422	0.0312908	-1.56045	0.118655	0.130623	-0.724712	0.629677	0.00336716	-1.89982	0.0574563	0.317532	0.400146	0.230752	0.156284	1.90834	0.0563477	uncharacterized LOC101258531	GeneID:101258531
LOC101258532	4	2	blue	-0.231479	-0.378208	0.388351	0.182412	-1.59856	0.109919	-0.0421292	-0.124295	0.876889	0.672035	-0.41757	0.676261	0.0311982	-0.143448	0.908685	0.624675	-0.271246	0.786202	0.0074421	0.14185	0.978178	0.628579	0.369509	0.711748	0.0469599	0.0921083	0.86289	0.75415	0.350595	0.725892	-0.0343635	-0.131704	0.899463	0.653567	-0.415447	0.677815	-0.0178169	-0.0568853	0.947783	0.846837	-0.186635	0.851947	0.161662	0.229917	0.549741	0.429092	1.00493	0.314929	-0.296696	-0.305268	0.264475	0.288546	-1.58168	0.113722	-0.292997	-0.321724	0.27076	0.26199	-1.61567	0.106165	0.799987	0.704058	0.000198655	0.00494516	5.0506	4.4e-07	-0.641295	-0.609561	0.00741993	0.0206517	-3.74653	0.000179296	0.248894	0.405044	0.352598	0.150807	1.72511	0.0845083	-0.402429	-0.438677	0.122265	0.116618	-2.28124	0.0225343	-0.293173	-0.573809	0.27046	0.0319036	-2.39907	0.0164367	0.0446442	0.0819283	0.869596	0.780679	0.319329	0.749477	0.530082	0.508943	0.0346795	0.0630798	2.93658	0.0033185	-0.693981	-0.705078	0.00286149	0.0048557	-4.41269	1.02e-05	-0.670915	-0.714746	0.00444067	0.00406939	-4.34617	1.39e-05	0.320251	0.610933	0.226561	0.02029	2.61833	0.00883602	0.313296	0.536105	0.237377	0.0481377	2.32419	0.0201154	0.284943	-0.281585	0.284757	0.329415	0.0664589	0.947013	0.0426986	-0.190594	0.875237	0.513966	-0.359599	0.719147	-0.418573	-0.134616	0.106617	0.646361	-1.51165	0.130622	0.0915835	-0.538697	0.73587	0.0468614	-1.23238	0.217806	-0.62041	-0.32086	0.0103418	0.263346	-2.73466	0.00624448	0.0157078	-0.324906	0.953958	0.257029	-0.784216	0.432913	-0.329352	-0.621438	0.21289	0.0176774	-2.68674	0.0072154	0.313944	0.582212	0.236356	0.0289249	2.49052	0.0127557	-0.0080497	0.212244	0.976396	0.466327	0.506617	0.612424	0.536244	0.524319	0.0322501	0.0542645	3.01074	0.00260613	0.0108449	0.164059	0.968204	0.575177	0.434221	0.664128	0.693095	0.780727	0.00291226	0.000981965	4.82435	1.4e-06	0.387862	0.629247	0.137692	0.0159069	2.89589	0.0037808	0.217492	0.4655	0.418427	0.0934606	1.82007	0.0687479	0.274544	-0.0644865	0.30346	0.826637	0.58732	0.556989	-0.613646	-0.584142	0.0114608	0.0282711	-3.52909	0.000416994	0.542694	0.616017	0.0298478	0.0189915	3.36863	0.000755416	-0.0804633	0.293539	0.767058	0.308397	0.527464	0.597871	0.149163	0.405109	0.581391	0.150736	1.45027	0.146982	0.334883	0.562425	0.204844	0.0362951	2.48035	0.0131252	0.217735	-0.0889612	0.417893	0.762326	0.366958	0.71365	0.286044	0.527326	0.282819	0.0526503	2.21498	0.0267611	-0.484016	-0.74192	0.0574694	0.00238187	-3.73615	0.000186861	-0.290082	-0.428595	0.275777	0.126251	-1.91246	0.055817	-0.16084	-0.0706356	0.551799	0.810368	-0.602579	0.546788	0.10948	0.139967	0.686497	0.633189	0.635936	0.524818	-0.0672658	0.282451	0.804508	0.327866	0.532956	0.594064	0.0978467	-0.00727614	0.718469	0.980305	0.241886	0.808869	0.270125	0.342935	0.311623	0.230006	1.60835	0.107758	-0.268321	-0.350995	0.31499	0.218516	-1.62565	0.104023	uncharacterized LOC101258532	GeneID:101258532
LOC101258535	43	0	grey	0.182971	0.215656	0.497596	0.459021	1.02628	0.304759	0.436792	0.537033	0.0907128	0.0476779	2.70854	0.00675807	0.341046	-0.0699379	0.196114	0.81221	0.76838	0.442261	-0.371084	-0.540974	0.157052	0.0457602	-2.51424	0.011929	-0.246391	-0.512659	0.357618	0.0608612	-2.0528	0.0400916	0.355012	0.538373	0.177239	0.0470196	2.45627	0.0140388	0.157006	0.465415	0.561441	0.0935288	1.6539	0.0981477	0.130189	0.0614527	0.630824	0.834688	0.497132	0.619096	0.235664	0.477334	0.379586	0.0843425	1.90802	0.056388	-0.383253	0.203021	0.142839	0.486357	-0.56423	0.572598	-0.225238	-0.646402	0.401624	0.0124934	-2.4902	0.012767	-0.131516	0.488786	0.627317	0.0761313	0.95918	0.337468	0.136594	-0.259762	0.61396	0.369795	-0.287538	0.773701	-0.181072	0.215405	0.502145	0.459556	0.0516141	0.958836	0.187052	0.435834	0.487884	0.119283	1.64489	0.099993	0.342084	0.125033	0.194668	0.670188	1.25096	0.21095	0.373122	-0.326369	0.154608	0.254769	0.207468	0.835645	0.212821	0.874802	0.428734	4.22e-05	3.88641	0.000101737	0.534158	0.634633	0.0330574	0.0147671	3.41172	0.000645538	0.141533	-0.600847	0.601077	0.0230632	-1.32411	0.185467	-0.444836	-0.371765	0.0842599	0.190588	-2.22177	0.0262991	-0.099863	0.113258	0.712895	0.699862	0.0135227	0.989211	-0.0359847	0.0441976	0.894743	0.880744	0.0130845	0.98956	0.10773	0.339443	0.691275	0.235097	1.15194	0.249345	-0.0433593	0.315518	0.873321	0.271826	0.685365	0.493114	0.61992	0.56273	0.0104199	0.0361719	3.47772	0.000505695	0.251614	0.060387	0.347186	0.83752	0.828414	0.407436	0.540919	0.455368	0.0304949	0.101795	2.80569	0.00502097	0.0677809	-0.371517	0.803038	0.190907	-0.77614	0.437666	0.65146	-0.00886168	0.00625849	0.976014	2.03624	0.0417264	0.0745843	-0.423413	0.783686	0.131405	-0.909087	0.363304	0.592888	0.00918895	0.0154988	0.975129	1.8272	0.0676702	-0.16687	-0.711377	0.536778	0.00433111	-2.62563	0.0086489	-0.0654987	-0.52937	0.809555	0.0515732	-1.61695	0.105888	-0.283732	-0.349711	0.286899	0.220322	-1.66621	0.0956723	-0.0270868	-0.0460936	0.920681	0.875664	-0.184668	0.853489	0.355538	0.488502	0.176553	0.0763282	2.29186	0.021914	0.140904	-0.419388	0.602711	0.135504	-0.719505	0.47183	-0.14539	0.0344497	0.591091	0.906928	-0.302994	0.761894	0.0774268	-0.262787	0.775635	0.364044	-0.453894	0.649905	-0.354985	-0.516194	0.177274	0.0588033	-2.38093	0.017269	-0.480424	-0.186865	0.059622	0.522387	-1.84831	0.0645574	-0.0905398	-0.430738	0.738781	0.12416	-1.36893	0.17102	0.278293	0.635123	0.296636	0.0146665	2.59325	0.00950744	-0.109771	0.330097	0.685704	0.249061	0.548421	0.583403	-0.447949	-0.0743308	0.0818541	0.800625	-1.45801	0.144838	-0.229047	-0.379049	0.393494	0.181362	-1.59417	0.110899	-0.0911878	0.204158	0.736973	0.483866	0.265278	0.790795	0.374573	0.12726	0.152884	0.664623	1.35514	0.175374	0.193783	-0.160159	0.47207	0.58442	0.123553	0.901669	0.454315	0.37511	0.0770873	0.186315	2.26272	0.023653	uncharacterized LOC101258535	GeneID:101258535
LOC101258540	43	0	grey	-0.0919351	0.480649	0.73489	0.081905	1.03918	0.298719	0.15617	0.387531	0.563555	0.170987	1.41817	0.156141	0.242968	0.242032	0.364549	0.404468	1.26081	0.207379	-0.141054	-0.387678	0.602321	0.170811	-1.3777	0.168297	-0.046183	-0.307064	0.865139	0.285574	-0.899499	0.368387	0.114407	0.377535	0.673101	0.183255	1.27692	0.201632	0.0163309	0.222185	0.952133	0.445195	0.596682	0.55072	-0.0280797	-0.102678	0.917783	0.726871	-0.326709	0.743888	-0.0119691	0.0829216	0.964909	0.77808	0.171914	0.863505	-0.254025	0.346301	0.342429	0.225163	0.19771	0.843272	0.125888	-0.690971	0.642245	0.0062108	-1.74676	0.0806791	-0.240115	0.599232	0.370383	0.0235325	1.04699	0.295106	-0.403055	-0.41761	0.12163	0.137342	-2.22003	0.0264171	0.226676	0.325092	0.398544	0.256741	1.43662	0.150827	0.281071	0.633143	0.291639	0.015076	2.59311	0.0095113	0.437821	-0.229115	0.0898681	0.43075	0.670911	0.502277	0.422842	-0.497119	0.102727	0.0705235	-0.142506	0.886681	-0.249749	0.568136	0.350892	0.0340397	0.904298	0.365837	-0.253654	0.710255	0.343158	0.00442116	1.48833	0.136665	0.369257	-0.672096	0.159264	0.00846476	-0.969851	0.332121	-0.242883	-0.622712	0.364722	0.0173787	-2.44243	0.0145889	-0.203501	0.468497	0.449686	0.0910895	0.698656	0.484767	0.127374	0.431287	0.638292	0.123628	1.46922	0.141772	-0.257885	-0.110532	0.334891	0.70679	-0.969917	0.332088	0.172377	0.461966	0.523224	0.0963118	1.68494	0.092	-0.15317	0.226314	0.571163	0.43656	0.155655	0.876305	0.250015	0.316365	0.350361	0.270471	1.47826	0.139338	0.246337	0.572609	0.357727	0.0323471	2.26102	0.0237581	0.268973	-0.453843	0.313771	0.103092	-0.469514	0.638702	0.384541	-0.215375	0.141388	0.459621	0.53658	0.591558	0.303586	-0.665633	0.253008	0.00936655	-1.13725	0.255433	0.183001	-0.317495	0.497525	0.268668	-0.315847	0.752119	0.30842	-0.645011	0.245149	0.0127471	-1.03458	0.300864	0.406287	-0.690044	0.11839	0.00630918	-0.936535	0.348998	0.224957	-0.586178	0.402226	0.0275932	-1.04009	0.298298	-0.228261	0.176204	0.395165	0.546792	-0.178588	0.858261	-0.102313	0.528499	0.70614	0.0520305	1.1688	0.242484	0.0297154	-0.477891	0.91301	0.0839296	-1.1957	0.231814	-0.231991	-0.270014	0.387273	0.350504	-1.30338	0.192444	0.119147	-0.544267	0.660299	0.0442014	-1.17794	0.238822	-0.216442	-0.628339	0.420732	0.0161056	-2.39121	0.0167929	0.199763	0.100938	0.458232	0.73134	0.783819	0.433146	-0.177498	-0.491218	0.510762	0.0744631	-1.79165	0.0731897	0.0796638	0.672933	0.769314	0.00835304	2.21021	0.0270907	-0.440112	0.549798	0.0880083	0.0416712	0.264237	0.791597	0.193947	0.228662	0.471687	0.431685	1.08991	0.275755	-0.18657	0.0716268	0.489028	0.807752	-0.323717	0.746153	-0.240585	0.130995	0.369419	0.655327	-0.326526	0.744026	0.369101	-0.257325	0.159455	0.374462	0.380108	0.703865	0.20833	-0.448901	0.438768	0.107374	-0.62452	0.532286	-0.455607	0.69042	0.076145	0.0062691	0.777967	0.436589		GeneID:101258540
LOC101258541	43	0	grey	0.433387	0.0281287	0.0935474	0.923955	1.29671	0.194732	0.510499	-0.289006	0.0433268	0.316275	0.761951	0.446089	-0.699665	-0.0514159	0.00255244	0.861427	-2.41898	0.0155642	-0.579097	0.261118	0.018742	0.367209	-1.09434	0.273804	-0.659014	0.244223	0.00549309	0.400093	-1.48241	0.138231	0.588832	-0.26531	0.0164033	0.359285	1.1224	0.261693	0.715112	-0.197812	0.0018465	0.497844	1.88373	0.0596015	0.0780799	-0.0264902	0.773788	0.928374	0.142099	0.887002	-0.0187877	0.0410335	0.944942	0.889232	0.0508541	0.959442	0.0996922	-0.0253939	0.713366	0.931332	0.202424	0.839585	0.445031	0.200197	0.0841081	0.492568	1.76305	0.0778917	-0.232023	-0.163789	0.387206	0.575815	-1.03011	0.302959	0.207063	0.0949972	0.441619	0.746666	0.789272	0.429953	-0.302384	-0.0157339	0.254985	0.957426	-0.864391	0.387373	-0.454882	-0.111472	0.076673	0.704398	-1.57283	0.115759	-0.326849	-0.142106	0.216595	0.627954	-1.24815	0.211975	-0.0726121	0.0689001	0.789284	0.814953	-0.0234143	0.98132	-0.218416	-0.30876	0.416404	0.282784	-1.36915	0.170953	-0.258421	-0.151058	0.333851	0.606214	-1.07245	0.283519	0.0336678	0.260135	0.901489	0.369083	0.741294	0.458515	0.484889	0.0281849	0.0569555	0.923803	1.4696	0.14167	-0.252359	0.0411821	0.345712	0.888833	-0.581489	0.560911	-0.534042	0.0214182	0.0331029	0.942064	-1.52382	0.127553	0.189444	-0.139564	0.482235	0.634178	0.163244	0.870326	0.389075	-0.154115	0.13636	0.598858	0.7061	0.480126	-0.318491	-0.246049	0.229269	0.396468	-1.48833	0.136664	0.0373232	0.217707	0.89085	0.454655	0.640738	0.521693	-0.401155	-0.0556395	0.123565	0.850156	-1.26094	0.207331	-0.258763	-0.018114	0.333189	0.950992	-0.744923	0.456318	-0.338269	-0.0080802	0.200018	0.978129	-0.951459	0.341371	0.187166	0.0804296	0.487615	0.784604	0.69854	0.484839	-0.145278	0.00134568	0.59138	0.996357	-0.383813	0.701117	-0.188231	0.125081	0.485098	0.670066	-0.196023	0.844592	0.433181	0.153753	0.0937212	0.599727	1.60674	0.108111	0.366293	-0.0384333	0.162899	0.896215	0.922138	0.356456	-0.268879	0.0691688	0.313947	0.814242	-0.559615	0.575742	-0.322931	-0.0849194	0.22248	0.77286	-1.09461	0.273685	0.0599295	0.159944	0.825505	0.584931	0.553923	0.579632	0.12694	-0.163513	0.639445	0.576469	-0.0664774	0.946998	0.613902	0.0625154	0.0114168	0.831866	2.04547	0.0408089	0.101508	-0.0310833	0.708357	0.915992	0.19333	0.8467	0.11763	0.234639	0.664388	0.419406	0.898322	0.369014	0.488281	0.00838665	0.0549887	0.9773	1.43285	0.151901	0.0415244	-0.237002	0.878644	0.414601	-0.481858	0.629907	0.091886	-0.0917499	0.735027	0.75508	0.0184208	0.985303	-0.236011	-0.0403749	0.378865	0.891	-0.735374	0.462112	-0.124709	0.114885	0.645391	0.695736	-0.0490169	0.960906	-0.0425941	-0.533484	0.87554	0.0494544	-1.57021	0.116365	0.140038	0.0279818	0.604964	0.924351	0.441516	0.658839	0.280238	-0.0265567	0.293132	0.928195	0.696753	0.485957	-0.29111	-0.0212733	0.274002	0.942456	-0.845255	0.397968	uncharacterized LOC101258541	GeneID:101258541
LOC101258542	29	1	turquoise	0.112616	0.650815	0.677959	0.0117139	2.20177	0.0276815	-0.0814236	-0.0104394	0.764351	0.971745	-0.241477	0.809186	-0.444886	-0.0807253	0.0842216	0.783829	-1.46364	0.143291	0.0316134	-0.0798178	0.907475	0.786208	-0.11226	0.910617	-0.0834351	-0.0461105	0.758688	0.875619	-0.33429	0.738161	-0.00931382	0.0573034	0.972691	0.845724	0.115875	0.907751	0.145361	0.0782366	0.591166	0.790356	0.579366	0.562342	-0.397877	-0.298966	0.12695	0.299118	-1.86957	0.0615432	-0.0624752	0.600021	0.818206	0.0233022	1.53243	0.125417	0.716809	0.626751	0.00177977	0.0164574	4.18689	2.83e-05	-0.473761	-0.821322	0.0637714	0.0003159	-4.20585	2.6e-05	0.587339	0.767161	0.0167464	0.00136359	4.26445	2e-05	-0.0101628	-0.588215	0.970203	0.0269276	-1.68013	0.0929325	0.292054	0.642911	0.272376	0.0131376	2.66512	0.00769598	-0.285157	0.725587	0.28438	0.0033104	1.47596	0.139955	-0.618981	-0.398026	0.0105707	0.158695	-2.94578	0.00322139	-0.785537	-0.729575	0.000310598	0.0030611	-5.0763	3.85e-07	0.625098	0.633604	0.00961807	0.0149798	3.77099	0.0001626	0.291801	0.80041	0.272811	0.000584725	3.48897	0.000484879	-0.421518	-0.742131	0.103922	0.00237143	-3.52913	0.000416932	0.321978	-0.689747	0.223925	0.00634091	-1.19259	0.233031	-0.0871687	0.583646	0.748208	0.028438	1.40498	0.160026	-0.375632	0.534411	0.151634	0.048986	0.415652	0.677665	0.722084	-0.0709179	0.00158474	0.809623	2.23889	0.0251634	-0.132335	0.595677	0.625154	0.0245907	1.32919	0.183787	0.269963	0.0608963	0.311924	0.836166	0.881757	0.377908	-0.0118462	0.647048	0.965269	0.0123769	1.85526	0.063559	-0.261464	0.773511	0.327987	0.00117252	1.81234	0.0699341	-0.767186	-0.787419	0.000523405	0.000828193	-5.28907	1.23e-07	-0.576448	-0.528569	0.0194211	0.0519936	-3.17928	0.00147643	-0.636658	-0.691584	0.0080036	0.00614639	-4.0755	4.59e-05	-0.363546	-0.449056	0.166318	0.107238	-2.19231	0.0283571	-0.733563	-0.83144	0.0012201	0.000227901	-5.39919	6.69e-08	-0.336868	-0.793314	0.202005	0.000709283	-3.57369	0.000351982	-0.166194	-0.636645	0.538453	0.0143576	-2.28709	0.0221904	-0.118124	0.23288	0.663055	0.423001	0.267106	0.789388	0.294852	0.817859	0.267598	0.000351653	3.62166	0.000292724	-0.69281	-0.76038	0.00292874	0.00159418	-4.70015	2.6e-06	0.0792765	-0.557005	0.770407	0.0385358	-1.32927	0.183759	0.173968	-0.667317	0.519338	0.00912483	-1.50901	0.131295	0.0214395	-0.792244	0.937184	0.000729778	-2.58242	0.00981094	-0.071565	0.371667	0.79226	0.190714	0.766504	0.443376	-0.0682665	-0.83195	0.801653	0.00022406	-3.10666	0.00189214	0.2111	0.764296	0.432564	0.00145752	3.03237	0.00242639	0.22671	0.630147	0.398471	0.0157119	2.42711	0.0152195	0.0352919	0.350733	0.89676	0.218884	0.99061	0.321876	-0.0287133	0.197479	0.915934	0.498583	0.414173	0.678747	-0.124035	-0.346339	0.647191	0.225109	-1.21481	0.224438	-0.0290528	-0.285541	0.914943	0.322373	-0.796313	0.42585	-0.293201	-0.623084	0.270412	0.0172924	-2.58739	0.00967063	0.214217	0.453284	0.425641	0.103571	1.77305	0.0762199	uncharacterized LOC101258542	GeneID:101258542
LOC101258545	43	0	grey	-0.152443	0.0386324	0.573014	0.895681	-0.311817	0.75518	-0.156182	-0.296882	0.563524	0.302662	-1.16641	0.243449	0.0305917	0.307119	0.910454	0.285482	0.858337	0.390706	0.142523	0.318397	0.598507	0.267236	1.18766	0.234968	0.140069	0.348351	0.604883	0.222245	1.26359	0.206376	-0.148275	-0.319861	0.583668	0.26492	-1.2072	0.227355	-0.122004	-0.372037	0.652627	0.190237	-1.28163	0.199971	-0.264367	0.0531442	0.322448	0.856812	-0.586164	0.557766	-0.240368	0.0327501	0.369863	0.911503	-0.568396	0.569766	-0.159408	-0.0472345	0.555392	0.872609	-0.541168	0.588392	0.236082	-0.0157204	0.378717	0.957462	0.598111	0.549766	-0.142354	0.00516158	0.598945	0.986028	-0.366566	0.713943	0.368038	-0.00818712	0.160753	0.97784	1.00161	0.316533	-0.171174	0.0455448	0.526171	0.877134	-0.345748	0.729532	-0.208468	0.040335	0.438457	0.891108	-0.460906	0.644866	-0.167921	-0.0209097	0.53418	0.943438	-0.49975	0.617251	-0.0599657	-0.0534953	0.825401	0.855875	-0.290006	0.771811	-0.310989	-0.148452	0.241033	0.612511	-1.21732	0.223483	-0.017885	0.030996	0.947584	0.916227	0.0286246	0.977164	0.105244	0.00429284	0.698084	0.98838	0.29	0.771816	0.0387855	-0.0632021	0.886598	0.830044	-0.0523513	0.958249	0.383797	0.148548	0.142224	0.61228	1.4368	0.150775	0.208372	-0.0261313	0.438673	0.929342	0.49547	0.620268	-0.110903	-0.0975574	0.682619	0.740051	-0.534362	0.593091	-0.165496	0.136305	0.540185	0.642193	-0.105957	0.915616	-0.0653141	-0.122325	0.810082	0.676975	-0.474193	0.635363	0.124006	0.0801589	0.647269	0.785313	0.526556	0.598502	-0.0325197	0.0646243	0.904833	0.826272	0.072448	0.942245	0.0327205	-0.0683297	0.904248	0.816461	-0.0810327	0.935416	-0.0525497	-0.0337512	0.846739	0.908808	-0.221866	0.824418	0.0748826	0.0459041	0.78284	0.876172	0.311013	0.755791	0.100023	0.016244	0.712454	0.956046	0.305316	0.760126	0.335287	-0.0451805	0.204265	0.87811	0.812021	0.41678	-0.0804924	-0.019046	0.766976	0.948473	-0.260083	0.7948	-0.282598	-0.0598261	0.288914	0.839011	-0.915318	0.360025	0.389956	0.188725	0.135397	0.518178	1.55727	0.119406	-0.189744	0.0604031	0.481529	0.837477	-0.360037	0.718819	0.18652	-0.0858008	0.489146	0.770559	0.288645	0.772853	-0.0898437	-0.0993252	0.740725	0.735493	-0.482448	0.629488	-0.17988	-0.0269599	0.505011	0.927107	-0.547207	0.584236	0.335266	-0.0148917	0.204294	0.959703	0.886226	0.375496	-0.194716	0.167753	0.469896	0.566481	-0.107003	0.914786	0.32877	-0.00331029	0.213748	0.991039	0.895279	0.370638	-0.213537	0.078039	0.427146	0.790875	-0.38225	0.702276	-0.0693733	0.0826803	0.798499	0.778711	0.0191481	0.984723	-0.163857	0.0126035	0.544261	0.965891	-0.406595	0.684306	-0.00636571	-0.0190251	0.981333	0.948529	-0.0634498	0.949408	-0.18064	-0.143855	0.503184	0.623684	-0.838063	0.401995	0.0715628	0.0135135	0.792267	0.96343	0.222765	0.823719	-0.102236	0.000279138	0.706353	0.999244	-0.270754	0.78658	0.12675	0.0393448	0.639951	0.893767	0.433587	0.664588	protein FAR1-RELATED SEQUENCE 6%2C transcript variant X1	protein FAR1-RELATED SEQUENCE 6%2C transcript variant X2
LOC101258548	39	10	purple	0.0858724	0.342138	0.751842	0.231162	1.10103	0.270884	0.307656	0.393839	0.24638	0.163527	1.86104	0.0627387	0.415973	0.151416	0.109037	0.605352	1.54534	0.122265	-0.239549	-0.389907	0.371546	0.168152	-1.65478	0.0979697	-0.114107	-0.330264	0.673913	0.248808	-1.1437	0.252748	0.222615	0.383647	0.407273	0.175688	1.58941	0.111967	0.0266238	0.259484	0.922033	0.370326	0.72093	0.470953	-0.000259209	-0.0464334	0.99924	0.874754	-0.114506	0.908837	0.112494	0.455773	0.678293	0.101452	1.50395	0.132594	-0.522531	0.396968	0.037843	0.159907	-0.50515	0.613453	-0.125978	-0.76466	0.642008	0.00144532	-2.80256	0.00506993	-0.239122	0.662506	0.372425	0.00982866	1.30775	0.190958	-0.615655	-0.44902	0.0111189	0.10727	-3.08385	0.00204338	0.419433	0.361307	0.105825	0.204349	2.10952	0.0348998	0.755158	0.544969	0.00071916	0.0438744	4.10279	4.08e-05	0.79601	-0.0656501	0.000225436	0.823553	2.71655	0.0065967	0.363759	-0.516247	0.16605	0.0587732	-0.390579	0.696108	-0.297983	0.837151	0.262309	0.000187766	2.15469	0.0311863	-0.0507954	0.728639	0.851802	0.00311826	2.13328	0.032902	0.570615	-0.754269	0.0209832	0.00182762	-0.691725	0.48911	-0.736488	-0.483043	0.00113911	0.0801753	-3.78506	0.000153674	-0.479425	0.243797	0.0602313	0.400941	-0.772259	0.439961	0.138277	0.258762	0.609557	0.371706	1.01678	0.309257	-0.679587	0.195793	0.00378094	0.502331	-1.70573	0.0880579	0.506166	0.586295	0.0454407	0.0275547	3.12123	0.00180098	-0.129399	0.407309	0.632916	0.148319	0.714824	0.474718	0.52931	0.145194	0.0349936	0.620421	1.91702	0.0552353	0.749257	0.570613	0.00083517	0.0330943	4.15803	3.21e-05	0.312685	-0.502371	0.238341	0.067144	-0.497325	0.61896	0.586079	-0.225851	0.0170403	0.437523	1.21415	0.22469	0.409873	-0.536108	0.114863	0.0481365	-0.314338	0.753264	0.482789	-0.209021	0.0581981	0.473282	0.87364	0.382314	0.00864934	-0.717989	0.974639	0.00382937	-2.19018	0.0285109	0.263606	-0.673285	0.323895	0.00830642	-1.28627	0.19835	0.00830912	-0.410556	0.975636	0.144798	-1.04668	0.295247	-0.484847	-0.0797923	0.0569802	0.786274	-1.59627	0.11043	0.360712	0.596228	0.169893	0.0244244	2.68278	0.00730126	0.106363	-0.653452	0.695018	0.0112662	-1.63131	0.102825	-0.510816	-0.121262	0.0431752	0.679645	-1.79026	0.0734121	-0.358009	-0.4318	0.173351	0.123133	-2.12302	0.0337518	-0.683413	-0.511394	0.00351612	0.0616099	-3.59352	0.000326237	0.397728	-0.0622535	0.127106	0.832561	0.961036	0.336534	-0.64722	-0.52324	0.00672391	0.0548521	-3.46119	0.000537795	0.354881	0.795895	0.17741	0.000661731	3.64498	0.00026741	-0.498896	0.509599	0.0491592	0.0626837	-0.0723599	0.942315	0.210578	0.144755	0.43373	0.62149	0.922683	0.356173	-0.245771	-0.147431	0.358868	0.614986	-1.02762	0.304128	-0.329613	0.366176	0.212506	0.197867	0.0347139	0.972308	0.174818	-0.0998994	0.517267	0.734014	0.221803	0.824468	0.396204	-0.303848	0.128704	0.290909	0.340399	0.733556	-0.137674	0.369601	0.611134	0.193385	0.583728	0.559404		GeneID:101258548
LOC101258549	37	52	salmon4	-0.255956	0.707312	0.338647	0.00466429	1.46733	0.142287	-0.534526	0.319889	0.0329138	0.264876	-0.766025	0.443662	-0.104403	0.125676	0.700394	0.668579	0.0322448	0.974277	0.501138	-0.367858	0.0479889	0.195657	0.51198	0.608665	0.407019	-0.289633	0.117663	0.315179	0.4127	0.679826	-0.485527	0.348478	0.0565815	0.222066	-0.511849	0.608757	-0.347926	0.241365	0.18666	0.405804	-0.357505	0.720714	-0.179922	-0.209717	0.504912	0.471774	-1.0027	0.316004	0.024181	-0.00174383	0.929169	0.995279	0.059718	0.95238	0.555509	0.669239	0.0254814	0.0088547	3.6396	0.00027306	-0.428911	-0.602294	0.0973693	0.0226488	-2.91989	0.0035015	0.616992	0.667741	0.0108959	0.00906463	3.88119	0.000103946	-0.326166	-0.702168	0.217614	0.00511421	-3.03056	0.002441	0.359237	0.641727	0.171774	0.0133619	2.85914	0.00424787	0.168521	0.768204	0.532699	0.0013306	2.93867	0.0032962	-0.151681	-0.67849	0.574955	0.00764011	-2.42847	0.0151626	-0.483615	-0.69266	0.0577068	0.00603467	-3.48568	0.000490885	0.452974	0.0830864	0.0780741	0.777649	1.49627	0.134583	-0.0162824	0.586639	0.952275	0.0274416	1.60426	0.108656	-0.49979	-0.67507	0.0486901	0.008073	-3.46117	0.000537834	0.150895	-0.733047	0.576961	0.00285637	-1.88866	0.0589375	0.272016	0.743027	0.308114	0.00232733	3.08293	0.00204971	0.295593	0.766278	0.266339	0.00139202	3.28316	0.0010265	0.253577	-0.681746	0.343311	0.00724486	-1.35302	0.17605	-0.413203	0.555362	0.111657	0.0392348	0.37091	0.710705	0.00507766	-0.412126	0.98511	0.143116	-1.05986	0.28921	-0.567853	0.614142	0.0217562	0.0194629	0.047935	0.961768	-0.326891	0.657527	0.216534	0.0106005	1.03347	0.301384	0.0722569	-0.594636	0.790294	0.024907	-1.48592	0.137299	-0.374696	-0.632297	0.152738	0.0152535	-2.86754	0.0041368	-0.530855	-0.77502	0.0343674	0.00113043	-4.0943	4.23e-05	-0.712741	-0.768428	0.0019431	0.00132361	-4.8518	1.22e-06	-0.00222466	-0.53319	0.993476	0.0496036	-1.46233	0.14365	-0.259865	-0.692617	0.331062	0.00603911	-2.79301	0.00522205	0.262445	-0.743659	0.326108	0.00229666	-1.63712	0.101605	0.197753	0.305975	0.462861	0.287374	1.30447	0.192074	-0.0213243	0.614585	0.937521	0.0193508	1.69803	0.0895015	-0.449243	-0.56642	0.0808684	0.0347062	-2.85303	0.00433039	0.375595	-0.630616	0.151677	0.0156111	-0.773731	0.43909	-0.182001	-0.784466	0.499919	0.000893482	-3.07576	0.00209965	0.21165	-0.675142	0.431339	0.00806368	-1.44034	0.149771	0.108021	0.587593	0.69048	0.0271296	1.93783	0.0526443	-0.144453	-0.601296	0.593511	0.0229339	-2.0877	0.0368246	-0.136308	0.505918	0.614709	0.0649279	1.00203	0.316329	0.314344	0.749932	0.235727	0.00200915	3.24368	0.00117997	0.740768	0.754662	0.00102855	0.00181185	4.92878	8.27e-07	0.226314	0.616017	0.399319	0.0189916	2.36942	0.0178158	0.377096	0.145398	0.149917	0.619925	1.40818	0.159077	-0.39726	-0.786691	0.127595	0.000843908	-3.7153	0.000202963	-0.619352	-0.773134	0.0105109	0.00118322	-4.43365	9.26e-06	-0.180477	0.36678	0.503574	0.197071	0.459526	0.645857	UBP1-associated protein 2B-like	GeneID:101258549
LOC101258551	9	11	greenyellow	0.199246	-0.852309	0.459419	0.000108155	-2.56316	0.0103725	0.303291	-0.235481	0.253491	0.41769	0.240651	0.809826	0.361301	0.266999	0.169146	0.356118	1.67136	0.0946511	-0.223396	0.361873	0.405587	0.203588	0.327267	0.743466	-0.129769	0.328147	0.631935	0.252037	0.489378	0.624574	0.22195	-0.333384	0.408712	0.244093	-0.251908	0.801112	0.0350666	-0.371649	0.897415	0.190736	-0.863307	0.387969	-0.0323313	0.317127	0.905382	0.269256	0.718962	0.472164	0.15942	-0.371874	0.555362	0.190448	-0.531346	0.595179	-0.851585	-0.845915	2.85e-05	0.000137454	-6.37998	1.77e-10	0.423601	0.641748	0.102046	0.0133577	3.06048	0.00220986	-0.663244	-0.771005	0.00509842	0.00124518	-4.61819	3.87e-06	-0.00922034	0.885004	0.972965	2.59e-05	3.40095	0.000671515	-0.109992	-0.862123	0.6851	7.32e-05	-3.48034	0.000500785	0.443209	-0.758271	0.0855382	0.0016719	-1.17027	0.241891	0.796878	0.893385	0.000219352	1.68e-05	6.40733	1.48e-10	0.542773	0.816582	0.029819	0.000365626	4.4171	1e-05	-0.714611	-0.0470268	0.00186655	0.873165	-2.48731	0.0128713	-0.251574	-0.632563	0.347266	0.0151974	-2.50673	0.0121853	0.758332	0.685949	0.000662475	0.0067584	4.68354	2.82e-06	-0.525539	0.813618	0.036558	0.000399798	1.24162	0.214377	-0.187331	-0.712005	0.487225	0.00428133	-2.68464	0.00726089	0.313951	-0.882102	0.236345	2.99e-05	-2.53328	0.0113	-0.778619	0.733434	0.000380263	0.00283424	-0.463474	0.643025	0.149004	-0.699412	0.581799	0.00536885	-1.72444	0.0846288	-0.289016	0.581459	0.277626	0.029183	0.840997	0.400349	0.58139	-0.833378	0.0181691	0.000213574	-1.17891	0.238435	0.522737	-0.790174	0.0377538	0.000770778	-1.0908	0.275361	0.60393	0.803265	0.0132325	0.000539879	4.56362	5.03e-06	0.644526	0.799949	0.00703365	0.000592241	4.71702	2.39e-06	0.792932	0.808303	0.000248158	0.00046748	5.60412	2.09e-08	0.572494	0.888426	0.0204698	2.18e-05	5.18756	2.13e-07	0.545682	0.58485	0.0287821	0.0280339	3.26044	0.00111241	0.420557	0.711104	0.104796	0.00435288	3.36488	0.00076576	0.0255458	0.792534	0.925182	0.00072418	2.70867	0.00675545	-0.114843	-0.0609719	0.67192	0.835965	-0.454727	0.649305	-0.0320611	-0.702483	0.90617	0.00508577	-2.22126	0.0263331	0.666001	0.727317	0.00485363	0.00320034	4.38682	1.15e-05	-0.58177	0.832296	0.0180755	0.00022148	1.16874	0.242509	-0.358216	0.819248	0.173085	0.000336938	1.83628	0.066317	-0.236911	0.747056	0.376994	0.0021372	1.7279	0.0840069	0.285873	-0.779746	0.283119	0.00100632	-1.78101	0.0749112	-0.27384	0.731677	0.304751	0.00293585	1.54024	0.123502	-0.241602	-0.555418	0.367337	0.039211	-2.18594	0.0288202	-0.640213	-0.832068	0.00755302	0.000223178	-4.9336	8.07e-07	-0.165364	-0.817795	0.540512	0.000352336	-3.25879	0.0011189	-0.066505	-0.723236	0.80668	0.00346462	-2.41602	0.015691	-0.47614	0.0494025	0.0622662	0.866808	-1.24934	0.211541	0.325767	0.837707	0.218211	0.000184187	3.86679	0.000110279	0.23807	0.858532	0.374596	8.47e-05	3.79649	0.000146759	0.178747	-0.0816809	0.507742	0.781326	0.277533	0.781371	pyruvate dehydrogenase E1 component subunit alpha%2C mitochondrial	GeneID:101258551
LOC101258553	43	0	grey	-0.202147	0.625374	0.452773	0.0167674	1.25509	0.209445	-0.0772813	-0.193962	0.776047	0.506415	-0.686079	0.492663	0.251439	0.0931939	0.347532	0.751335	0.908764	0.363475	0.0872419	0.120653	0.748003	0.681176	0.528394	0.597226	0.149752	0.167432	0.579883	0.567234	0.813231	0.416086	-0.106824	-0.142568	0.693756	0.626824	-0.635325	0.525217	-0.163542	-0.1479	0.545046	0.613849	-0.801568	0.422803	-0.114549	-0.40595	0.672716	0.149809	-1.35953	0.173979	0.0706898	0.38881	0.79475	0.169457	1.1926	0.233025	0.0454006	0.663564	0.867405	0.00967041	2.07772	0.0377349	0.242175	-0.465454	0.366167	0.093498	-0.581438	0.560946	-0.306211	0.574191	0.24872	0.0317635	0.764354	0.444656	-0.267127	-0.58463	0.317232	0.0281076	-2.36417	0.0180703	0.122916	0.622891	0.650182	0.0173372	2.11429	0.0344907	0.00139639	0.480074	0.995905	0.0823244	1.28497	0.198802	0.201649	-0.667189	0.453911	0.00914304	-1.43253	0.151993	0.297425	-0.625124	0.263246	0.0168241	-0.984954	0.324647	-0.0948165	0.0937621	0.726872	0.749863	-0.021271	0.983029	-0.417833	0.474965	0.107301	0.0861156	0.0875409	0.930242	0.38775	-0.446167	0.137816	0.109795	-0.0930141	0.925892	0.0834113	-0.541156	0.758755	0.0456732	-1.26267	0.206707	-0.393134	0.416362	0.131963	0.138642	-0.0134987	0.98923	-0.336739	0.648981	0.20219	0.0120331	0.967674	0.333207	0.155475	-0.385391	0.565313	0.173568	-0.580701	0.561442	-0.0668916	0.594739	0.805576	0.0248756	1.50058	0.133465	-0.286055	-0.382398	0.2828	0.177218	-1.76537	0.0775023	0.34273	0.654446	0.193772	0.011101	2.86305	0.00419578	-0.10695	0.57141	0.693409	0.0327944	1.30717	0.191154	-0.146596	-0.657264	0.587985	0.0106426	-2.32082	0.0202965	0.157609	-0.614743	0.559919	0.0193109	-1.33458	0.182013	0.273153	-0.573491	0.306016	0.0320205	-0.857288	0.391286	-0.0547858	-0.604377	0.840294	0.0220619	-1.85978	0.0629173	0.0135358	-0.405652	0.960319	0.150137	-1.01843	0.308472	0.542004	-0.516727	0.0300979	0.0584977	0.205168	0.837441	0.179267	-0.561505	0.506487	0.0366684	-1.07602	0.281919	-0.368437	-0.20705	0.160265	0.477558	-1.53749	0.124174	-0.124715	0.558062	0.645374	0.0380913	1.21152	0.225696	-0.0948449	-0.590725	0.726793	0.0261236	-1.91435	0.0555749	-0.421477	-0.659684	0.10396	0.0102607	-3.12984	0.00174899	0.451316	-0.568745	0.0793071	0.0338056	-0.294784	0.768159	-0.262819	-0.520268	0.325394	0.0564944	-2.1247	0.0336115	0.397364	0.553229	0.127487	0.0401563	2.63866	0.00832337	-0.328109	-0.591404	0.214725	0.0259092	-2.56665	0.0102687	-0.226174	0.474517	0.399617	0.086454	0.654724	0.512646	-0.58705	0.562357	0.0168135	0.0363227	-0.222448	0.823965	-0.0548289	0.495806	0.84017	0.0713868	1.18665	0.235365	-0.0401169	0.493689	0.88273	0.0727953	1.2188	0.222921	-0.451554	-0.280545	0.0791294	0.331281	-1.99368	0.0461871	0.566647	-0.528289	0.0221005	0.0521412	0.260347	0.794596	0.0627442	-0.596029	0.817436	0.0244843	-1.51649	0.129395	-0.00942403	0.241521	0.972368	0.40549	0.578592	0.562864	uncharacterized LOC101258553%2C transcript variant X1	uncharacterized LOC101258553%2C transcript variant X2
LOC101258554	39	10	purple	-0.228206	0.75968	0.395282	0.00161966	1.82377	0.0681874	-0.144739	0.235343	0.592774	0.417972	0.20183	0.84005	0.343318	-0.26651	0.192958	0.357034	0.277817	0.781153	0.169385	-0.350554	0.530568	0.219136	-0.444184	0.656909	0.236402	-0.323118	0.378052	0.259809	-0.183367	0.85451	-0.186092	0.325157	0.490162	0.256641	0.328308	0.742679	-0.262144	0.364436	0.326685	0.200167	0.225543	0.821557	0.0226548	-0.167875	0.93363	0.566194	-0.35519	0.722448	0.231607	-0.0455645	0.38808	0.877081	0.512412	0.608363	-0.0711484	0.593485	0.793446	0.0252606	1.48451	0.137673	-0.342884	-0.529699	0.193559	0.0514019	-2.39	0.0168481	0.140617	0.600602	0.603458	0.0231338	2.07468	0.038016	-0.573797	-0.749759	0.0201194	0.00201665	-4.11001	3.96e-05	0.429945	0.738731	0.0964767	0.00254459	3.53793	0.000403277	0.65148	0.779085	0.00625629	0.00102299	4.61295	3.97e-06	0.484283	-0.722003	0.0573119	0.00354781	-0.835034	0.403699	0.144896	-0.649911	0.592366	0.0118705	-1.51263	0.130374	0.0953206	-0.123648	0.725472	0.673655	-0.0514698	0.958951	-0.0324224	0.506725	0.905117	0.0644313	1.28177	0.199923	0.0341053	-0.565468	0.900215	0.0350799	-1.47945	0.13902	-0.411586	-0.781954	0.113205	0.000952179	-3.73047	0.000191126	0.0693761	0.804031	0.798491	0.000528322	2.90256	0.00370122	0.153607	0.746603	0.570052	0.00215793	2.77398	0.00553745	-0.34125	-0.825522	0.19583	0.000276547	-3.81607	0.000135596	0.0460019	0.468082	0.865663	0.0914159	1.36518	0.172196	-0.0505497	-0.589067	0.852512	0.0266526	-1.79029	0.0734074	-0.105844	0.758657	0.69644	0.00165747	2.15136	0.0314478	0.31732	0.671856	0.231081	0.00849691	2.86374	0.00418671	0.296623	-0.610026	0.264598	0.0205284	-0.927495	0.35367	0.256431	-0.632557	0.337719	0.0151988	-1.13256	0.257397	-0.0507081	-0.710164	0.852054	0.00442855	-2.30823	0.0209862	-0.0969618	-0.75869	0.72092	0.00165624	-2.68998	0.00714553	-0.0470851	-0.514832	0.862528	0.05959	-1.51912	0.128732	-0.0431602	-0.609693	0.873898	0.0206165	-1.84956	0.0643766	0.0810299	-0.716069	0.76546	0.00397007	-1.98853	0.0467526	0.0188755	0.395631	0.944685	0.161447	1.07496	0.282394	0.258506	0.577546	0.333687	0.0305519	2.31348	0.0206964	-0.102637	-0.51944	0.705248	0.0569584	-1.68237	0.0924972	0.0147463	-0.744323	0.956774	0.0022648	-2.31274	0.0207367	-0.263454	-0.752606	0.324183	0.00189562	-3.11177	0.00185971	-0.435441	-0.71037	0.0918302	0.00441187	-3.40946	0.000650916	0.339941	0.773046	0.197661	0.00118575	3.45438	0.00055156	-0.548375	-0.588873	0.0278471	0.026715	-3.28563	0.00101754	0.152904	0.403147	0.57184	0.152913	1.45466	0.145764	-0.0495321	0.725797	0.855451	0.00329687	2.12185	0.03385	0.518096	0.775154	0.0397994	0.00112673	4.04856	5.15e-05	0.105608	0.672588	0.697085	0.00839891	2.27791	0.0227321	0.196813	-0.168889	0.465033	0.563817	0.109907	0.912483	-0.256024	-0.76616	0.338513	0.00139585	-3.16913	0.00152896	-0.051204	-0.772388	0.850623	0.00120466	-2.6493	0.00806576	-0.0599368	0.154639	0.825484	0.597601	0.223082	0.823472	receptor-like protein 14	GeneID:101258554
LOC101258555	4	2	blue	-0.233262	-0.501061	0.384603	0.0679756	-1.97772	0.0479607	-0.000185659	-0.174165	0.999456	0.551516	-0.431501	0.666104	0.0715332	-0.0318938	0.792351	0.913809	0.111433	0.911273	-0.030456	0.219413	0.91085	0.45104	0.465728	0.64141	0.0259994	0.173608	0.923857	0.552809	0.498406	0.618198	-0.000584404	-0.204672	0.998286	0.482741	-0.510071	0.610002	-0.00389632	-0.157228	0.988574	0.591403	-0.398659	0.690144	0.305024	0.18851	0.250653	0.518665	1.30088	0.193298	-0.0585449	-0.498141	0.829481	0.0698568	-1.49453	0.135038	-0.499052	-0.594333	0.0490769	0.025	-3.12627	0.00177042	0.810537	0.772249	0.000140086	0.00120869	5.49885	3.82e-08	-0.813981	-0.733426	0.000124414	0.00283468	-5.30573	1.12e-07	0.402364	0.52667	0.122331	0.0529997	2.56256	0.0103903	-0.521453	-0.468633	0.0383115	0.0909834	-2.77524	0.00551602	-0.259777	-0.573344	0.331231	0.0320747	-2.30169	0.0213525	0.0173729	0.299998	0.949083	0.297371	0.804128	0.421323	0.567901	0.628864	0.0217424	0.0159904	3.51646	0.000437346	-0.776521	-0.672352	0.000403767	0.00843051	-4.73884	2.15e-06	-0.526115	-0.732781	0.0363153	0.00287163	-3.83668	0.000124707	0.53464	0.784769	0.0328695	0.0008866	4.16925	3.06e-05	0.122601	0.50896	0.651026	0.0630691	1.70097	0.088948	0.0980429	-0.490195	0.717926	0.0751615	-1.05347	0.292125	-0.393075	-0.492764	0.132026	0.0734161	-2.42113	0.0154723	-0.414208	-0.0373121	0.110701	0.899229	-1.25737	0.208621	0.166179	-0.67329	0.538491	0.00830569	-1.55681	0.119516	-0.563374	-0.169311	0.0230558	0.56283	-2.10612	0.0351942	0.157919	-0.361561	0.559139	0.204007	-0.506233	0.612693	-0.211429	-0.637982	0.431831	0.0140901	-2.41674	0.0156601	0.112813	0.626537	0.677425	0.0165053	2.10183	0.0355683	0.214033	0.48485	0.426048	0.0788869	1.8717	0.0612484	0.430232	0.538888	0.0962303	0.046768	2.69356	0.0070694	0.16276	0.395858	0.546996	0.161185	1.46016	0.144247	0.260453	0.651993	0.329929	0.0115122	2.6129	0.0089777	0.616417	0.746017	0.0109914	0.00218501	4.26393	2.01e-05	-0.142862	0.402027	0.597628	0.154165	0.66306	0.507292	0.171053	-0.21192	0.526468	0.467024	-0.0700269	0.944172	-0.633752	-0.708812	0.00838754	0.00453906	-4.14542	3.39e-05	0.657917	0.752174	0.00559932	0.00191361	4.48331	7.35e-06	-0.186766	0.314318	0.488562	0.273753	0.296885	0.766554	0.348355	0.592694	0.18608	0.0255058	2.632	0.0084884	-0.118583	0.526488	0.661818	0.0530964	1.1184	0.263397	0.161818	-0.160697	0.549349	0.583142	0.0348613	0.97219	0.39925	0.678617	0.125525	0.0076244	3.14312	0.00167156	-0.369353	-0.760568	0.159148	0.00158741	-3.4692	0.000522001	-0.207444	-0.610862	0.44076	0.0203087	-2.29679	0.0216309	-0.46961	-0.349237	0.0664603	0.220991	-2.24122	0.0250119	0.146313	-0.108522	0.588712	0.711913	0.123032	0.902082	-0.104956	-0.279771	0.698874	0.332673	-0.98278	0.325715	0.110699	0.293672	0.683175	0.308169	1.03525	0.300551	0.322768	0.452551	0.222727	0.104201	2.08074	0.0374581	-0.0485276	-0.290641	0.858355	0.313421	-0.861543	0.388939	uncharacterized LOC101258555	GeneID:101258555
LOC101258556	30	6	red	0.587948	0.49573	0.0166058	0.0714374	3.11624	0.00183176	0.309306	0.14528	0.243725	0.620213	1.20445	0.228416	-0.340486	-0.334339	0.196898	0.242663	-1.78999	0.0734549	-0.277148	-0.243832	0.298711	0.400871	-1.3625	0.173041	-0.373725	-0.247068	0.15389	0.394452	-1.65708	0.0975029	0.326493	0.225768	0.217126	0.437696	1.45935	0.144469	0.344653	0.306955	0.191119	0.285753	1.72772	0.0840391	0.138229	0.254062	0.609682	0.38076	1.00433	0.315218	0.529539	0.27709	0.0349001	0.337521	2.25663	0.0240313	0.0800467	0.482461	0.768233	0.0805929	1.50113	0.133322	-0.362338	-0.356365	0.167835	0.211064	-1.91723	0.0552093	0.304189	0.414376	0.252018	0.140727	1.91105	0.0559984	-0.0369156	-0.515201	0.892035	0.0593766	-1.49339	0.135334	-0.121687	0.488095	0.653475	0.0766102	0.983384	0.325419	0.459175	0.527649	0.0735862	0.0524791	2.75056	0.00594943	0.313578	-0.54513	0.236931	0.0437996	-0.63911	0.522751	-0.445771	-0.479285	0.0835321	0.0829015	-2.54717	0.01086	0.311269	-0.113108	0.240588	0.700242	0.573551	0.566271	0.284723	0.303364	0.285146	0.291716	1.54195	0.123087	-0.122678	-0.407829	0.650821	0.147751	-1.38686	0.165485	-0.120701	-0.524124	0.656121	0.0543704	-1.74653	0.0807184	-0.435089	0.601226	0.092123	0.0229542	0.469218	0.638914	0.114236	0.594789	0.673564	0.0248605	1.98157	0.047527	0.0442643	-0.605448	0.870697	0.0217648	-1.60163	0.109238	-0.124849	0.23138	0.645016	0.426079	0.245163	0.80633	0.177159	-0.463004	0.511581	0.095468	-0.753792	0.450974	-0.0677607	0.499309	0.803096	0.0691002	1.16371	0.244542	0.144507	0.424741	0.593373	0.13007	1.49578	0.134712	0.185791	-0.403882	0.490877	0.152096	-0.551732	0.581132	-0.0611592	-0.472708	0.821978	0.0878295	-1.41995	0.155621	0.00129238	-0.496663	0.99621	0.0708228	-1.33122	0.183115	-0.124026	-0.57686	0.647216	0.0307969	-1.94098	0.0522611	-0.304496	-0.296986	0.251516	0.302485	-1.58206	0.113636	-0.23254	-0.410514	0.386118	0.144843	-1.69525	0.0900285	0.363262	-0.568705	0.166673	0.0338209	-0.57433	0.565744	-0.406484	0.368012	0.118193	0.195456	-0.195555	0.844958	0.469823	0.370984	0.0663209	0.191594	2.30315	0.0212705	0.0395428	-0.358119	0.884398	0.208666	-0.813213	0.416096	0.0415069	-0.475459	0.878694	0.0857444	-1.15675	0.247374	-0.328904	-0.54333	0.21355	0.0446412	-2.3952	0.0166112	-0.2121	-0.48045	0.430337	0.0820499	-1.85229	0.0639843	0.102889	0.566198	0.704555	0.034793	1.84553	0.0649599	-0.318205	-0.414936	0.22971	0.140137	-1.95376	0.0507292	0.00232235	0.200378	0.99319	0.492169	0.503701	0.614471	0.10479	0.551854	0.699329	0.0407585	1.79951	0.0719381	0.273614	0.601043	0.305168	0.0230068	2.44469	0.0144977	0.278668	0.598902	0.295959	0.0236293	2.45097	0.0142472	0.0407979	0.171065	0.880753	0.558731	0.531183	0.595292	-0.102822	-0.62618	0.704738	0.0165855	-2.07364	0.0381125	-0.299637	-0.583692	0.259542	0.0284224	-2.45422	0.0141189	0.289626	-0.0837676	0.276568	0.775868	0.583181	0.559772	5'-3' exoribonuclease 3%2C transcript variant X1	5'-3' exoribonuclease 3%2C transcript variant X2
LOC101258563	29	1	turquoise	-0.00862295	0.455956	0.974716	0.101298	1.18281	0.236885	0.12499	0.102576	0.644641	0.727133	0.584575	0.558833	-0.141166	-0.0216565	0.602029	0.941421	-0.429057	0.667881	-0.157715	-0.1543	0.559654	0.598413	-0.801787	0.422676	-0.150336	-0.121539	0.578389	0.678948	-0.699978	0.483941	0.144819	0.139899	0.592567	0.633356	0.730811	0.464895	0.17583	0.12359	0.514806	0.673801	0.774375	0.438709	0.139137	-0.177992	0.607313	0.542666	-0.0701582	0.944068	-0.0132224	-0.0956542	0.961237	0.744967	-0.270008	0.787154	0.345124	0.237532	0.190473	0.413526	1.54536	0.122259	-0.226104	-0.367816	0.399768	0.195712	-1.55398	0.120189	0.280673	0.333303	0.292352	0.244216	1.61191	0.106981	-0.264041	-0.333177	0.323067	0.244405	-1.56403	0.11781	0.0584016	0.372869	0.829893	0.18917	1.11428	0.265158	0.12829	0.520344	0.635859	0.0564523	1.7542	0.0793971	-0.00924959	-0.262631	0.972879	0.364339	-0.68322	0.494468	-0.241174	-0.343335	0.368213	0.229428	-1.5275	0.126637	0.275139	0.0630286	0.302371	0.830504	0.901794	0.367166	0.0531359	0.351645	0.845049	0.217605	1.04046	0.298124	-0.293842	-0.363544	0.269316	0.201355	-1.73421	0.0828809	0.234145	-0.46248	0.382754	0.0958935	-0.594677	0.552059	-0.0615331	0.500308	0.820906	0.0684576	1.18352	0.236604	-0.250198	0.352552	0.349998	0.21634	0.225965	0.821229	0.15288	-0.36336	0.571899	0.201599	-0.524968	0.599605	0.266949	0.176347	0.317567	0.546463	1.16034	0.245912	-0.00241762	-0.165839	0.99291	0.57098	-0.416405	0.677114	-0.129043	0.407073	0.633861	0.148577	0.715089	0.474554	-0.0443294	0.383269	0.870508	0.176151	0.871953	0.383234	-0.223509	-0.30502	0.405342	0.288957	-1.3732	0.169689	-0.378023	-0.277923	0.148835	0.336011	-1.75151	0.0798585	0.0663836	-0.446893	0.807027	0.109149	-1.00185	0.316417	-0.164134	-0.323237	0.543571	0.259624	-1.25943	0.207874	-0.34449	-0.399043	0.191344	0.157535	-1.98523	0.0471188	-0.351624	-0.402271	0.181704	0.153892	-2.01613	0.0437869	0.315559	-0.445273	0.233823	0.110595	-0.308404	0.757775	-0.138938	0.29787	0.607832	0.300977	0.382449	0.702129	0.504513	0.422662	0.0462671	0.132163	2.57384	0.0100577	-0.270483	-0.232483	0.310957	0.423814	-1.31396	0.188859	0.239971	-0.362676	0.370679	0.202513	-0.283189	0.777032	0.0179087	-0.452162	0.947514	0.104536	-1.14653	0.251576	-0.0705711	-0.522382	0.795088	0.0553224	-1.60677	0.108104	0.18022	0.337842	0.504193	0.237455	1.34346	0.179124	-0.235134	-0.392303	0.38069	0.165324	-1.64932	0.0990811	0.312088	0.299225	0.239286	0.298679	1.61028	0.107337	0.160324	0.383904	0.553092	0.175375	1.41901	0.155897	0.230667	0.350398	0.390063	0.219355	1.51773	0.129081	0.00792173	0.230748	0.976771	0.427379	0.59654	0.550814	0.183927	-0.201887	0.495314	0.488847	-0.00918249	0.992674	-0.199205	-0.347835	0.459515	0.222978	-1.4233	0.154649	0.169135	-0.418439	0.531185	0.136483	-0.640149	0.522076	-0.0414775	0.503265	0.87878	0.0665807	1.2464	0.212617	protein RDM16-like%2C transcript variant X1	protein RDM16-like%2C transcript variant X2
LOC101258564	14	40	mediumpurple3	-0.20027	-0.446076	0.457068	0.109877	-1.71237	0.0868291	-0.384855	-0.14894	0.141036	0.611332	-1.44106	0.149567	-0.225238	-0.272398	0.401623	0.3461	-1.29083	0.196761	0.332523	0.154787	0.208253	0.597245	1.29676	0.194714	0.242703	0.0826468	0.365089	0.778799	0.85811	0.390832	-0.323518	-0.143752	0.221591	0.623934	-1.24241	0.214084	-0.171378	-0.0202893	0.525671	0.945114	-0.507648	0.6117	0.329078	0.320138	0.213293	0.264482	1.71704	0.0859711	0.03661	-0.283768	0.892924	0.325518	-0.617798	0.536709	0.212058	-0.279489	0.430429	0.33318	-0.133619	0.893704	0.161713	0.498332	0.549613	0.0697322	1.77172	0.0764409	0.11543	-0.456556	0.670331	0.100792	-0.900715	0.36774	-0.184696	0.267835	0.493481	0.354556	0.178128	0.858622	-0.0515661	-0.35275	0.849577	0.216064	-1.03939	0.298625	0.0824722	-0.470458	0.761397	0.0895612	-1.03215	0.302	0.031972	0.213653	0.90643	0.463303	0.616149	0.537796	-0.198775	0.431821	0.460504	0.123112	0.598986	0.549182	-0.0538661	-0.356766	0.842944	0.210514	-1.05674	0.290629	-0.466426	-0.592316	0.0685789	0.0256237	-3.00606	0.00264653	-0.277441	0.469973	0.298179	0.0899377	0.495532	0.620225	0.397563	0.472113	0.127279	0.0882849	2.36927	0.0178234	0.0610033	-0.412377	0.822425	0.142848	-0.912432	0.361541	-0.015431	-0.233921	0.954768	0.42087	-0.624626	0.532216	-0.105263	0.0998125	0.698032	0.734237	-0.0342285	0.972695	-0.0939651	-0.430785	0.729239	0.124114	-1.37822	0.168137	-0.512981	-0.108921	0.0421497	0.710895	-1.76739	0.0771633	-0.615576	-0.371843	0.0111323	0.190487	-2.85593	0.00429115	-0.569338	-0.532908	0.0213378	0.0497475	-3.16607	0.00154512	0.26691	0.482516	0.31764	0.0805538	2.01277	0.0441391	-0.417767	0.241387	0.107363	0.405759	-0.574139	0.565874	0.0504144	0.472678	0.852903	0.0878522	1.39134	0.164122	-0.702063	0.209093	0.00243041	0.473126	-1.78556	0.0741705	0.131097	0.629393	0.628421	0.0158751	2.16249	0.0305806	0.113084	0.516012	0.67669	0.058908	1.69886	0.0893448	0.66703	0.569462	0.00476464	0.0335313	3.71497	0.00020323	0.0450368	-0.309122	0.868458	0.28219	-0.663557	0.506974	-0.25185	-0.526462	0.346718	0.0531103	-2.11452	0.0344709	0.0622697	0.380001	0.818795	0.180177	1.14491	0.252247	0.44362	0.327491	0.0852136	0.253043	2.09417	0.0362447	-0.0261443	0.424242	0.923433	0.130571	1.04007	0.298306	0.213614	0.538623	0.426976	0.0468972	2.04913	0.0404499	0.46918	-0.204971	0.0667438	0.482088	0.837447	0.402341	0.0328169	0.42502	0.903968	0.129791	1.19844	0.230744	-0.334106	-0.533095	0.205962	0.0496523	-2.37537	0.0175314	0.335811	-0.429711	0.203514	0.125159	-0.201314	0.840453	0.529044	-0.123792	0.0351023	0.673294	1.25307	0.21018	0.284716	0.0790587	0.285159	0.788198	0.968752	0.332669	0.510286	0.212573	0.0434291	0.46562	2.01862	0.0435264	-0.562201	0.135986	0.0234058	0.642979	-1.34765	0.177772	-0.322268	0.379778	0.223484	0.180455	0.0951588	0.924189	-0.254014	-0.518856	0.34245	0.0572874	-2.095	0.036171	cell division control protein 6 homolog B	GeneID:101258564
LOC101258566	43	0	grey	0.0248158	-0.453797	0.927314	0.103132	-1.13329	0.257094	-0.387334	0.0568387	0.138276	0.846961	-0.941834	0.346277	-0.078807	0.032145	0.771733	0.913132	-0.130171	0.896431	0.401139	0.00559806	0.12358	0.984847	1.13817	0.255048	0.292265	-0.0189484	0.272015	0.948737	0.75006	0.453219	-0.361786	0.0103686	0.168532	0.971937	-0.97718	0.32848	-0.28016	-0.00474649	0.293273	0.987152	-0.77322	0.439392	0.069855	0.360771	0.797127	0.205071	1.11047	0.266797	0.21186	0.328695	0.430872	0.251198	1.40532	0.159927	0.369368	-0.1632	0.159129	0.577208	0.622372	0.533698	-0.287694	0.145345	0.279929	0.620053	-0.424715	0.671045	0.526414	-0.231778	0.0361903	0.425261	0.969971	0.332061	-0.129061	0.327834	0.633813	0.252517	0.490427	0.623832	0.115441	-0.371786	0.6703	0.19056	-0.649715	0.515877	0.154328	-0.316335	0.56822	0.270519	-0.390774	0.695964	0.0206904	0.441743	0.939375	0.113791	1.21677	0.22369	-0.316622	0.270949	0.232165	0.348773	-0.186826	0.851797	0.382003	0.378847	0.144257	0.181614	2.0413	0.041221	0.0124591	-0.22847	0.963474	0.432083	-0.536724	0.591458	-0.583232	0.165931	0.0177191	0.570765	-1.35539	0.175292	0.214207	0.403416	0.425663	0.152613	1.62336	0.104513	0.213052	-0.513925	0.428222	0.0601184	-0.818979	0.412798	0.608857	-0.355585	0.0123091	0.212136	0.960042	0.337034	0.095128	0.589224	0.726007	0.0266022	1.90947	0.0562014	-0.487029	-0.36843	0.0557088	0.19491	-2.35494	0.0185255	0.0553528	0.453965	0.838662	0.102988	1.34607	0.178279	-0.652965	-0.459814	0.00609951	0.0980773	-3.28246	0.00102906	-0.285223	-0.352243	0.284264	0.216771	-1.67757	0.0934311	0.417047	0.297181	0.108033	0.302152	1.92559	0.0541553	-0.352282	0.323653	0.180831	0.258976	-0.151411	0.879651	-0.166712	0.244109	0.537169	0.40032	0.165028	0.868922	-0.550657	0.35616	0.0270729	0.211347	-0.726188	0.467724	0.342436	0.167218	0.19418	0.567737	1.35762	0.174585	-0.470121	0.245824	0.066125	0.396912	-0.735197	0.462219	0.500919	0.30933	0.0481025	0.281849	2.23993	0.0250955	0.156563	-0.44441	0.56256	0.111371	-0.75249	0.451757	0.0883376	-0.210382	0.744936	0.47034	-0.288809	0.772728	-0.124322	0.215666	0.646424	0.459	0.206062	0.836743	0.502898	0.491269	0.0470853	0.0744288	2.78074	0.00542358	-0.393201	0.360183	0.131891	0.205865	-0.175833	0.860425	0.528331	0.224606	0.0353946	0.440121	2.11496	0.0344336	0.111629	-0.51684	0.680644	0.0584331	-1.10457	0.269344	-0.116626	0.146235	0.667098	0.61789	0.0508145	0.959473	-0.289482	-0.184161	0.276818	0.52853	-1.24474	0.213227	0.379108	-0.361746	0.147578	0.203759	0.127607	0.89846	0.59958	-0.359985	0.0140921	0.206132	0.909022	0.363339	0.365883	-0.329055	0.163406	0.250648	0.177915	0.85879	0.5175	0.314364	0.0400681	0.273678	2.31282	0.0207325	-0.471645	0.369437	0.0651319	0.193599	-0.405271	0.685278	-0.55104	0.340111	0.0269444	0.234118	-0.772379	0.43989	-0.041129	-0.0404016	0.879791	0.890929	-0.207896	0.83531	flowering locus K homology domain-like	GeneID:101258566
LOC101258567	29	1	turquoise	0.383469	0.536848	0.142595	0.0477694	2.5382	0.0111424	0.383694	-0.441227	0.142341	0.114264	-0.0905556	0.927846	-0.340336	-0.0615819	0.197108	0.834345	-1.08888	0.276206	-0.393315	0.341775	0.131769	0.231689	-0.227615	0.819946	-0.433363	0.352026	0.093568	0.217074	-0.326897	0.743746	0.408459	-0.364497	0.116245	0.200087	0.211766	0.832289	0.434301	-0.273311	0.092781	0.344421	0.543832	0.586557	-0.203358	-0.383258	0.450011	0.176164	-1.53492	0.124802	-0.171991	0.418712	0.524168	0.136201	0.633175	0.526619	0.340042	0.722261	0.19752	0.00353025	3.17177	0.00151511	-0.0559449	-0.311181	0.836957	0.278829	-0.936545	0.348993	0.219214	0.470923	0.41466	0.0892013	1.84187	0.0654943	0.219798	-0.516168	0.413386	0.0588182	-0.807732	0.419245	-0.061808	0.596647	0.820118	0.0242985	1.52133	0.128178	-0.467207	0.349377	0.0680546	0.220794	-0.446639	0.655135	-0.475919	-0.666109	0.062405	0.00929772	-3.33839	0.000842666	-0.283369	-0.580588	0.287544	0.0294837	-2.39568	0.0165894	0.236251	-0.157614	0.378365	0.590483	0.247776	0.804307	0.303962	0.25524	0.252389	0.37848	1.46979	0.141619	-0.298297	-0.373943	0.261782	0.187798	-1.77661	0.0756324	0.333647	-0.301352	0.206624	0.295088	0.156075	0.875974	-0.187192	0.588291	0.487553	0.0269027	1.15235	0.249176	-0.0891952	0.639812	0.742537	0.0137305	1.61974	0.105287	0.418632	-0.439095	0.106563	0.116231	0.0261132	0.979167	0.229963	0.537323	0.391552	0.0475346	2.09014	0.0366051	0.245637	-0.605268	0.359138	0.0218146	-1.05466	0.291581	0.176578	0.612123	0.512991	0.0199803	2.21692	0.0266284	-0.0274696	0.434972	0.919564	0.120098	1.0688	0.285161	-0.456272	-0.577821	0.0756637	0.0304543	-2.91795	0.00352346	-0.445805	-0.81319	0.0835062	0.000404936	-4.05205	5.08e-05	0.045365	-0.283549	0.867508	0.325908	-0.59401	0.552505	0.142705	-0.647056	0.598035	0.0123755	-1.50648	0.131944	-0.163165	-0.185828	0.545985	0.52474	-0.896121	0.370188	-0.400452	-0.400621	0.124286	0.155747	-2.16183	0.0306314	-0.000263942	-0.268111	0.999226	0.354042	-0.673885	0.500384	-0.266943	0.319385	0.317578	0.265671	0.0868924	0.930757	0.343932	0.561369	0.192112	0.0367241	2.50363	0.0122927	-0.304861	-0.592659	0.250919	0.0255167	-2.50302	0.0123139	0.082785	-0.627014	0.760517	0.0163987	-1.58447	0.113086	0.14476	-0.56552	0.592719	0.0350593	-1.1842	0.236334	0.409225	-0.276564	0.115496	0.338477	0.454503	0.649467	-0.225726	0.652093	0.400576	0.0114953	1.3003	0.193497	0.254675	-0.590963	0.341154	0.0260484	-0.97459	0.329764	0.327452	0.260675	0.215699	0.368054	1.55308	0.120404	0.122616	0.502146	0.650987	0.0672861	1.67859	0.0932318	-0.324668	0.683151	0.219858	0.00707936	1.15408	0.248467	-0.25303	0.63533	0.344388	0.014624	1.15355	0.248686	-0.135098	-0.0873427	0.617881	0.766539	-0.574127	0.565882	0.249243	-0.630981	0.3519	0.0155328	-1.14646	0.251606	0.29449	-0.554229	0.268213	0.0397223	-0.7267	0.46741	0.089456	-0.162231	0.741808	0.579503	-0.163612	0.870036	cytochrome c oxidase subunit 6b-2	GeneID:101258567
LOC101258570	18	8	pink	0.0148215	-0.601113	0.956553	0.0229864	-1.66291	0.0963312	0.00820548	-0.299424	0.97594	0.298341	-0.734906	0.462397	-0.138716	0.154763	0.608412	0.597304	0.0127718	0.98981	-0.0294129	0.375856	0.913892	0.18537	0.890258	0.373327	-0.0535228	0.342112	0.843933	0.2312	0.731456	0.464501	0.030529	-0.357351	0.910637	0.209713	-0.834935	0.403754	0.0756815	-0.349721	0.780576	0.220309	-0.693753	0.487837	0.0524928	0.0756037	0.846903	0.797275	0.324555	0.745518	-0.0938756	-0.561621	0.729487	0.0366214	-1.80501	0.0710724	-0.178389	-0.655763	0.508607	0.0108849	-2.40077	0.0163607	0.522767	0.830175	0.037741	0.000237672	4.44661	8.72e-06	-0.436919	-0.776248	0.0906086	0.00109704	-3.77664	0.000158956	0.663734	0.651272	0.00505417	0.0116353	4.01966	5.83e-05	-0.679651	-0.615376	0.00377637	0.0191517	-3.94949	7.83e-05	-0.377144	-0.719703	0.14986	0.00370707	-3.27139	0.00107018	-0.164735	0.398909	0.542076	0.157688	0.594689	0.552051	0.208778	0.696942	0.437761	0.00560536	2.67044	0.00757529	-0.328766	-0.643161	0.213753	0.0130907	-2.77367	0.00554272	-0.200053	-0.790046	0.457565	0.000773383	-3.16129	0.00157074	0.122362	0.80287	0.651668	0.000545903	3.03606	0.00239688	0.251803	0.671311	0.346812	0.00857053	2.67259	0.00752676	0.464577	-0.584432	0.0698312	0.0281738	-0.307953	0.758118	-0.0312974	-0.534679	0.908396	0.0488511	-1.54438	0.122496	-0.0630924	0.116712	0.816438	0.691114	0.120044	0.904448	-0.246193	-0.631863	0.358017	0.0153451	-2.4887	0.0128211	-0.19497	-0.0461503	0.469306	0.875512	-0.635658	0.525	-0.0879175	-0.562656	0.746111	0.0362019	-1.79283	0.0730006	-0.333794	-0.765514	0.206413	0.001417	-3.39083	0.000696809	0.155772	0.756464	0.564561	0.00174084	2.83536	0.00457737	0.00582239	0.513897	0.982926	0.0601345	1.40674	0.159504	0.134185	0.660132	0.620281	0.0101911	2.29974	0.0214632	-0.0180159	0.470808	0.947201	0.0892902	1.20428	0.22848	0.333952	0.81282	0.206184	0.000409413	3.69966	0.000215888	0.152867	0.789736	0.571933	0.000779685	3.03039	0.0024424	-0.128411	0.584105	0.635537	0.0282836	1.29627	0.194882	0.514786	-0.231878	0.0413087	0.425056	0.927511	0.353661	-0.507692	-0.789584	0.0446878	0.000782799	-4.10235	4.09e-05	0.542286	0.768322	0.0299956	0.00132692	4.09621	4.2e-05	-0.0433128	0.461196	0.873455	0.0969405	1.10721	0.268202	0.100731	0.656328	0.7105	0.0107931	2.19354	0.0282687	0.279512	0.759707	0.294437	0.00161868	3.19825	0.00138262	-0.232704	-0.372798	0.385775	0.189261	-1.58655	0.112614	0.375994	0.798875	0.151208	0.00061005	3.7295	0.000191861	-0.565173	-0.746285	0.0225268	0.00217261	-4.05692	4.97e-05	-0.0426265	-0.692153	0.875446	0.00608708	-2.2	0.0278067	-0.378585	-0.42172	0.148184	0.133118	-2.15582	0.0310975	0.232434	-0.149766	0.38634	0.609333	0.256781	0.797348	0.0023839	0.00734507	0.993009	0.980118	0.0242992	0.980614	0.0409089	0.3313	0.88043	0.247237	0.951624	0.341288	-0.0596869	0.575483	0.826202	0.031293	1.44798	0.147622	0.343865	-0.232581	0.192203	0.423613	0.368096	0.712802	serine/arginine repetitive matrix protein 1-like	GeneID:101258570
LOC101258571	43	0	grey	-0.31514	-0.12406	0.234477	0.672623	-1.16861	0.242559	-0.47059	-0.0929925	0.0658186	0.751857	-1.57997	0.114115	-0.174561	-0.295981	0.517892	0.304201	-1.21399	0.224753	0.410772	0.0601473	0.113992	0.838157	1.30248	0.192752	0.331228	0.00937614	0.210139	0.974622	0.933652	0.350483	-0.40906	-0.0595157	0.115656	0.839836	-1.29549	0.195152	-0.251309	0.0581071	0.34779	0.843584	-0.536961	0.591294	-0.424335	0.147579	0.10139	0.614627	-0.834285	0.40412	-0.0949486	-0.533464	0.726505	0.0494648	-1.70935	0.0873857	0.618375	-0.125675	0.0106689	0.668583	1.60174	0.109214	-0.117734	0.547523	0.664107	0.0426987	1.19309	0.232834	0.332061	-0.406413	0.208925	0.1493	-0.143321	0.886036	-0.279438	0.0484252	0.29457	0.869422	-0.640813	0.521644	0.406324	-0.0659443	0.118353	0.822774	0.979084	0.327539	-0.152184	-0.244889	0.573674	0.398769	-1.01809	0.308637	-0.31029	-0.21107	0.242148	0.468854	-1.37384	0.169492	-0.36491	0.274853	0.164614	0.341597	-0.321088	0.748144	0.336653	-0.826943	0.202312	0.000264171	-1.95961	0.0500416	-0.333707	-0.573412	0.206538	0.0320496	-2.51658	0.01185	-0.284481	0.498588	0.285574	0.0695666	0.566895	0.570786	0.38751	0.186218	0.138082	0.523854	1.54328	0.122762	0.0892178	-0.0817337	0.742474	0.781188	0.0360241	0.971263	-0.0798061	0.0429491	0.768912	0.884092	-0.106329	0.915321	0.44817	-0.521841	0.0816853	0.0556208	-0.141597	0.887398	-0.42872	-0.37666	0.0975353	0.184356	-2.18301	0.0290349	-0.25396	-0.637936	0.342557	0.0140993	-2.53554	0.0112273	-0.270648	0.0386028	0.310649	0.89576	-0.639759	0.522329	-0.562228	-0.346272	0.0233978	0.225205	-2.56768	0.0102381	-0.236684	0.308985	0.377465	0.282415	0.144111	0.885413	-0.432092	0.0085615	0.0946421	0.976827	-1.2026	0.229131	-0.416515	0.235363	0.108529	0.41793	-0.585771	0.558029	-0.789014	-0.133928	0.000279795	0.648061	-3.15786	0.00158935	-0.0497391	0.568792	0.854853	0.0337873	1.45002	0.147054	0.124571	0.461902	0.645758	0.0963638	1.55538	0.119855	0.298035	0.190442	0.262222	0.514308	1.28545	0.198634	0.0186199	-0.106818	0.945433	0.716265	-0.213381	0.831029	-0.241167	-0.447108	0.368227	0.108958	-1.82929	0.0673566	-0.536774	0.412311	0.0320472	0.142918	-0.512589	0.608239	0.0976972	-0.0932796	0.718883	0.751113	0.030156	0.975943	0.256946	0.181786	0.336716	0.533954	1.14568	0.251926	0.214936	0.289444	0.424052	0.315509	1.30752	0.191036	0.367923	0.306818	0.160894	0.285979	1.79787	0.0721976	-0.140464	0.346201	0.603854	0.225307	0.510453	0.609734	-0.319627	-0.633485	0.227519	0.0150046	-2.70665	0.00679654	-0.0246473	-0.214401	0.927807	0.461701	-0.598674	0.54939	0.44814	0.218505	0.0817082	0.452961	1.82023	0.0687243	0.0855977	0.448176	0.752613	0.108013	1.4087	0.158924	-0.00317387	-0.16161	0.990692	0.580975	-0.40776	0.68345	0.0390547	-0.252123	0.885816	0.384531	-0.527799	0.597639	-0.526668	0.0398834	0.0360842	0.89232	-1.4514	0.146668	-0.011133	-0.491394	0.967359	0.0743438	-1.34703	0.177972	UDP-glucose flavonoid 3-O-glucosyltransferase 6	GeneID:101258571
LOC101258574	2	38	plum1	-0.0145619	-0.492138	0.957314	0.0738392	-1.3585	0.174304	0.202956	-0.406697	0.450926	0.148988	-0.512784	0.608103	-0.251765	-0.011712	0.346886	0.968303	-0.709433	0.478056	-0.260007	0.43993	0.330787	0.115457	0.452435	0.650956	-0.25169	0.387568	0.347035	0.170942	0.321152	0.748095	0.238977	-0.427564	0.372725	0.127265	-0.474461	0.635171	0.297135	-0.346399	0.263734	0.225024	-0.0745215	0.940595	0.4822	-0.115112	0.0585503	0.695163	1.10804	0.267844	0.176304	-0.575521	0.513654	0.031279	-1.13485	0.25644	-0.165931	-0.451901	0.539105	0.104761	-1.63622	0.101793	0.241343	0.667407	0.367865	0.00911196	2.6258	0.00864449	-0.314956	-0.603744	0.234767	0.0222391	-2.57485	0.0100283	-0.170374	0.494956	0.528137	0.0719498	0.873897	0.382174	-0.19993	-0.431222	0.457848	0.123691	-1.66637	0.0956389	0.257163	-0.571914	0.336293	0.0326059	-0.897041	0.369697	0.249162	0.317086	0.352062	0.269321	1.47782	0.139457	0.204375	0.528224	0.4477	0.0521753	1.98796	0.046816	-0.28461	-0.558794	0.285346	0.0377853	-2.32021	0.0203297	-0.39337	-0.676443	0.131711	0.007897	-3.11482	0.00184055	0.25737	0.636115	0.33589	0.0144646	2.53769	0.0111588	0.0279647	0.610936	0.918118	0.0202891	1.81416	0.0696534	-0.163302	-0.339058	0.545644	0.235663	-1.3007	0.193362	-0.478181	-0.417645	0.0609958	0.137306	-2.46706	0.0136227	-0.304253	0.10012	0.251913	0.733446	-0.585228	0.558394	0.328251	-0.472873	0.214515	0.0877036	-0.35661	0.721384	-0.431559	-0.123164	0.0950952	0.674868	-1.52507	0.127242	-0.137644	-0.390085	0.611211	0.167941	-1.37544	0.168994	-0.150697	-0.604214	0.577468	0.0221075	-2.11582	0.0343605	0.132779	0.559619	0.623984	0.0374429	1.90214	0.0571523	0.11573	0.256736	0.66952	0.375595	0.950832	0.34169	0.0842315	0.645574	0.756449	0.012644	2.10379	0.0353968	-0.172976	0.328331	0.52176	0.251755	0.372871	0.709245	-0.248823	0.679727	0.352738	0.007488	1.35722	0.17471	0.516819	0.619376	0.0403769	0.0181687	3.28675	0.00101349	0.313188	0.665666	0.237546	0.00936175	2.82417	0.0047403	-0.135899	0.161793	0.615781	0.580539	0.0380324	0.969662	-0.285606	-0.567545	0.28359	0.0342683	-2.35447	0.0185494	0.280306	0.519733	0.29301	0.0567941	2.17286	0.0297912	0.0727777	0.30561	0.788814	0.287978	0.966187	0.33395	0.29667	0.484482	0.264519	0.0791477	2.10459	0.0353268	-0.553537	0.694414	0.0261193	0.00585586	0.448277	0.653953	0.340956	-0.226266	0.19624	0.436658	0.375706	0.707135	-0.0209212	0.552331	0.9387	0.0405489	1.46756	0.142224	-0.00425536	-0.641104	0.987521	0.013481	-1.87298	0.0610709	0.0100974	-0.592967	0.970394	0.025421	-1.6444	0.100094	0.179695	-0.22209	0.505458	0.445394	-0.0725795	0.942141	0.205651	-0.0279871	0.444808	0.924337	0.483401	0.628811	0.176952	-0.146676	0.512083	0.616818	0.111259	0.911411	-0.199247	0.249577	0.459419	0.389512	0.090221	0.928112	0.1702	0.43803	0.528563	0.117221	1.60548	0.108388	-0.391693	-0.413509	0.133512	0.141645	-2.17218	0.0298418	auxin-responsive protein SAUR76	GeneID:101258574
LOC101258576	43	0	grey	-0.26318	0.179594	0.324705	0.53898	-0.268352	0.788428	-0.312096	0.0776387	0.239274	0.791926	-0.663666	0.506904	-0.200839	-0.302284	0.455763	0.293523	-1.30301	0.19257	0.248119	-0.137691	0.354147	0.638778	0.331024	0.740626	0.191476	-0.161287	0.477461	0.58174	0.114378	0.908938	-0.254268	0.129796	0.341951	0.658308	-0.368081	0.712813	-0.115452	0.215936	0.670272	0.458422	0.230568	0.81765	-0.125725	0.0120767	0.642681	0.967316	-0.304822	0.760501	-0.131107	-0.43276	0.628396	0.122209	-1.4837	0.137888	0.119208	0.160618	0.660136	0.583328	0.713771	0.475369	0.158877	-0.0130708	0.556726	0.964627	0.391923	0.695115	0.0807367	0.0975083	0.766287	0.740177	0.453682	0.650058	0.0513287	-0.285603	0.850263	0.322264	-0.583668	0.559443	0.036339	0.22669	0.893712	0.435776	0.661278	0.508434	-0.158812	0.17432	0.55689	0.551156	0.00763719	0.993906	-0.226369	-0.329252	0.3992	0.250349	-1.44717	0.147849	-0.038704	-0.112635	0.886835	0.701442	-0.379527	0.704296	-0.120488	-0.335366	0.656695	0.241128	-1.17487	0.240046	-0.280956	0.000209178	0.291845	0.999434	-0.763368	0.445244	-0.295774	-0.0321562	0.266034	0.913102	-0.885435	0.375922	0.273528	-0.208561	0.305326	0.474277	0.224116	0.822667	0.758474	0.297745	0.000660026	0.30119	3.3783	0.000729342	0.19499	0.280229	0.46926	0.331849	1.22787	0.219496	-0.0899106	-0.465963	0.740538	0.0930919	-1.47528	0.140138	-0.208127	0.131788	0.439223	0.65336	-0.234115	0.814896	-0.264478	-0.425644	0.322236	0.129168	-1.83023	0.0672151	-0.532119	0.287756	0.0338616	0.318467	-0.843848	0.398754	-0.427572	0.147719	0.098534	0.614288	-0.844398	0.398447	0.24956	-0.140789	0.351268	0.631175	0.32735	0.743403	-0.260832	-0.22249	0.3292	0.444555	-1.26067	0.207427	-0.204045	-0.0916459	0.448449	0.75535	-0.772656	0.439726	-0.497445	-0.304328	0.0499277	0.290108	-2.21416	0.0268177	0.357913	0.0405042	0.173474	0.890653	1.09008	0.275679	0.0106884	-0.0750683	0.968662	0.798684	-0.155946	0.876076	0.157975	-0.0367113	0.558998	0.900844	0.331528	0.740246	0.688751	0.290831	0.00317186	0.31309	2.97074	0.0029708	-0.487014	-0.0113261	0.0557177	0.969346	-1.43565	0.151102	0.0387082	-0.119284	0.886823	0.684623	-0.191119	0.848433	0.464357	-0.303453	0.069982	0.291568	0.56295	0.573469	0.0347112	-0.183705	0.89845	0.529569	-0.363277	0.716398	0.422242	-0.0436828	0.103267	0.882125	1.08462	0.278089	0.0544689	0.405259	0.841207	0.15057	1.19735	0.231169	0.348429	-0.0570869	0.18598	0.8463	0.822154	0.410989	-0.275348	-0.0641309	0.30199	0.82758	-0.905102	0.365411	0.338316	0.176665	0.199951	0.545728	1.36913	0.170958	0.347266	0.352038	0.187553	0.217057	1.85948	0.0629586	0.155524	0.396649	0.565188	0.160274	1.44281	0.149073	0.450648	-0.180462	0.0798079	0.536988	0.837614	0.402248	-0.467597	-0.294998	0.067794	0.305886	-2.0861	0.0369699	-0.290403	-0.21104	0.275223	0.46892	-1.31592	0.1882	-0.239477	-0.424071	0.371694	0.130743	-1.75489	0.0792778	probable WRKY transcription factor 53	GeneID:101258576
LOC101258577	29	1	turquoise	-0.105591	0.562358	0.697132	0.0363224	1.27813	0.201202	0.0928282	-0.431575	0.732402	0.12335	-0.884939	0.37619	-0.0834288	0.0952243	0.758706	0.746078	0.0127137	0.989856	-0.131688	0.351996	0.62686	0.217115	0.550279	0.582128	-0.10369	0.384722	0.702351	0.17438	0.71816	0.472659	0.108898	-0.374095	0.688085	0.187604	-0.673817	0.500428	0.133606	-0.3378	0.621804	0.237517	-0.505642	0.613108	-0.278659	-0.484961	0.295974	0.0788082	-2.05417	0.039959	-0.59784	0.52216	0.0144478	0.0554449	-0.405982	0.684756	0.371914	0.672122	0.156053	0.00846131	3.0289	0.00245442	-0.33194	-0.586818	0.2091	0.0273826	-2.56082	0.0104426	0.442265	0.629502	0.0862857	0.0158516	3.07091	0.00213405	-0.345288	-0.541639	0.190249	0.045442	-2.43824	0.014759	0.388637	0.63848	0.13684	0.0139916	2.93611	0.00332354	-0.147902	0.529168	0.584625	0.051679	1.04852	0.294399	-0.24549	-0.505274	0.359436	0.0653262	-2.02585	0.04278	-0.400502	-0.682478	0.124234	0.00715831	-3.16468	0.00155252	0.365939	0.333157	0.163337	0.244435	1.86369	0.0623656	0.236694	0.555375	0.377446	0.0392294	2.17201	0.0298548	-0.402885	-0.505168	0.121802	0.0653917	-2.49243	0.0126873	0.161688	-0.512628	0.549676	0.0608796	-0.955544	0.339303	0.0239656	0.471944	0.929799	0.0884145	1.31895	0.187185	-0.131757	0.536324	0.626679	0.0480292	1.11656	0.264182	0.326229	-0.137466	0.217519	0.639333	0.556992	0.577533	0.421126	0.596368	0.104278	0.0243822	2.8721	0.00407748	0.179087	-0.208812	0.506922	0.473734	-0.0401313	0.967988	0.004569	0.680163	0.986601	0.007435	2.04374	0.0409795	0.023233	0.629083	0.93194	0.0159428	1.87385	0.0609512	-0.471931	-0.749632	0.0649465	0.0020222	-3.73727	0.000186027	-0.418988	-0.638567	0.106234	0.0139744	-3.03244	0.00242588	-0.0827016	-0.513894	0.760752	0.0601364	-1.61064	0.107259	-0.0595291	-0.506579	0.826655	0.0645208	-1.52479	0.127312	-0.307934	-0.561127	0.245932	0.0368227	-2.39618	0.0165668	-0.363213	-0.596022	0.166734	0.0244863	-2.68962	0.00715341	0.142122	-0.456173	0.599548	0.101115	-0.827712	0.407834	-0.0753257	0.0775979	0.781584	0.792033	-0.00921298	0.992649	0.491203	0.6896	0.0533357	0.0063567	3.49766	0.000469351	-0.632991	-0.728969	0.00849048	0.00309801	-4.24428	2.19e-05	0.17274	-0.656191	0.522336	0.0108154	-1.46387	0.143229	-0.0123304	-0.565939	0.963851	0.0348948	-1.60404	0.108705	0.215788	-0.5609	0.422172	0.0369156	-0.973294	0.330407	-0.0902753	0.489828	0.73952	0.0754138	1.07302	0.283262	-0.0528831	-0.746288	0.845778	0.00217246	-2.50264	0.0123272	0.579144	0.565073	0.01873	0.0352359	3.3176	0.000907942	0.203387	0.492095	0.449945	0.0738681	1.86556	0.0621031	0.12502	0.410733	0.64456	0.144607	1.4017	0.161006	-0.664972	0.394455	0.00494386	0.16281	-1.09943	0.271579	0.058943	-0.583701	0.828338	0.0284196	-1.48027	0.138801	-0.0827435	-0.33394	0.760634	0.243259	-1.07002	0.284609	0.21388	-0.585898	0.426387	0.0276859	-1.06983	0.284695	-0.0392057	0.238981	0.885377	0.410599	0.493141	0.621913	probable ethanolamine kinase	GeneID:101258577
LOC101258578	4	2	blue	-0.367396	-0.847222	0.16154	0.000130998	-4.07231	4.65e-05	-0.246822	-0.0632573	0.356751	0.829897	-0.821953	0.411103	-0.0110655	-0.0242076	0.967557	0.934533	-0.0885856	0.929411	0.192018	0.157746	0.476191	0.590167	0.90407	0.365958	0.202348	0.0938783	0.452314	0.749562	0.773486	0.439235	-0.218018	-0.13032	0.417275	0.657005	-0.907272	0.364263	-0.144538	-0.100534	0.593293	0.732381	-0.632198	0.527257	0.0530053	0.379186	0.845426	0.181191	1.11798	0.263574	-0.351961	-0.57691	0.181256	0.0307792	-2.58411	0.0097631	0.153569	-0.802865	0.570148	0.000545983	-2.30111	0.0213852	0.459324	0.910559	0.0734808	6.08e-06	5.06314	4.12e-07	-0.195735	-0.913529	0.46753	5e-06	-4.31754	1.58e-05	0.019492	0.788124	0.942881	0.000813177	2.66386	0.00772488	-0.0300274	-0.829698	0.9121	0.000241439	-2.98742	0.00281341	-0.540657	-0.911278	0.030591	5.8e-06	-5.36089	8.28e-08	-0.387056	0.65579	0.138583	0.0108805	0.843459	0.398972	0.371635	0.927794	0.156389	1.75e-06	5.0555	4.29e-07	-0.237404	-0.492118	0.375973	0.0738526	-1.96024	0.0499679	-0.459277	-0.90762	0.0735137	7.33e-06	-5.0215	5.13e-07	-0.1211	0.876187	0.65505	3.96e-05	3.00715	0.00263709	0.447325	0.89659	0.0823326	1.41e-05	4.83646	1.32e-06	0.411491	-0.81062	0.113297	0.000436922	-1.6078	0.107878	-0.0803738	-0.758794	0.76731	0.00165235	-2.64635	0.00813654	0.0637217	0.392972	0.814637	0.164539	1.18612	0.235575	0.0909423	-0.760503	0.737658	0.00158974	-2.20186	0.027675	-0.334926	0.18129	0.204783	0.53509	-0.472661	0.636455	-0.312647	-0.820771	0.238402	0.00032139	-3.69522	0.000219693	-0.493356	-0.935648	0.0521415	8.92e-07	-5.59882	2.16e-08	-0.0101844	0.927236	0.970139	1.83e-06	3.98609	6.72e-05	-0.20943	0.72888	0.436298	0.00310347	1.70662	0.0878922	0.0196785	0.897298	0.942335	1.35e-05	3.62386	0.000290236	-0.241804	0.721577	0.366924	0.00357688	1.57863	0.114421	0.413784	0.916838	0.111103	3.98e-06	5.00739	5.52e-07	0.298403	0.933887	0.261605	1.04e-06	4.94891	7.46e-07	0.124047	0.8891	0.647158	2.11e-05	3.80232	0.000143346	0.345991	-0.375601	0.189288	0.185692	-0.0125671	0.989973	-0.65889	-0.922792	0.00550501	2.59e-06	-6.02998	1.64e-09	-0.014403	0.88487	0.957779	2.61e-05	3.38573	0.00070989	0.293094	0.779227	0.270594	0.00101938	3.35468	0.000794582	0.500391	0.882064	0.0483765	3e-05	4.84723	1.25e-06	0.43585	0.923768	0.0914912	2.4e-06	5.18961	2.11e-07	0.0103737	-0.596116	0.969584	0.024458	-1.6556	0.097803	0.468157	0.915088	0.0674211	4.5e-06	5.15946	2.48e-07	-0.153132	-0.839337	0.571258	0.000174011	-3.39411	0.000688528	0.114914	-0.844559	0.671728	0.000144427	-2.72431	0.00644369	-0.0148841	-0.613498	0.95637	0.0196268	-1.78957	0.073523	-0.0741948	-0.465532	0.784791	0.0934353	-1.43207	0.152125	0.271456	0.270319	0.30915	0.349939	1.41569	0.156867	-0.0778823	0.583461	0.774347	0.0285005	1.42903	0.152994	0.19271	0.873889	0.474573	4.4e-05	3.82142	0.000132683	-0.585625	-0.478279	0.0171471	0.0836426	-3.05082	0.00228216	rhomboid-like protein 11%2C chloroplastic	GeneID:101258578
LOC101258580	4	2	blue	0.117414	-0.621833	0.664969	0.0175843	-1.47111	0.141261	-0.185953	0.0468141	0.490492	0.873735	-0.383022	0.701703	-0.24576	0.0559942	0.358891	0.849211	-0.526506	0.598537	0.17677	0.0385992	0.512524	0.89577	0.56725	0.570544	0.0695742	0.00520415	0.797927	0.985913	0.197122	0.843732	-0.143951	-0.0169163	0.594808	0.954229	-0.424964	0.670863	-0.0428713	-0.0362272	0.874736	0.902146	-0.202273	0.839703	-0.0334472	0.200983	0.902131	0.490837	0.410573	0.681386	0.138997	-0.452244	0.607677	0.104464	-0.824022	0.409927	0.0651742	-0.565206	0.810482	0.0351835	-1.3961	0.162686	0.405871	0.431893	0.118803	0.123043	2.27162	0.0231095	-0.156152	-0.476782	0.5636	0.0847537	-1.68737	0.0915323	0.0386844	0.552279	0.886892	0.0405717	1.62514	0.104134	-0.0882844	-0.629662	0.745085	0.0158168	-2.04891	0.0404712	-0.0435107	-0.597829	0.872882	0.0239458	-1.80476	0.0711128	0.00247624	0.580778	0.992738	0.029418	1.63212	0.102654	-0.0269069	0.599519	0.921206	0.0234485	1.62481	0.104203	-0.404014	0.0161475	0.120663	0.956307	-1.09398	0.273964	-0.556486	-0.400917	0.02517	0.155413	-2.70121	0.0069087	0.0772581	0.434131	0.776112	0.120897	1.34377	0.179023	0.31201	0.585238	0.239411	0.0279046	2.49609	0.0125571	0.18362	-0.594295	0.496045	0.0250114	-1.18475	0.236116	0.207958	-0.563744	0.439603	0.0357648	-1.00517	0.314815	-0.336627	0.541762	0.20235	0.0453838	0.55921	0.576018	-0.0546608	-0.325309	0.840654	0.256406	-0.971645	0.331227	-0.586919	0.468815	0.0168438	0.0908406	-0.534779	0.592803	-0.124149	-0.66927	0.646886	0.00885047	-2.31283	0.0207318	-0.349042	-0.541253	0.185154	0.0456268	-2.4482	0.0143574	0.305554	0.562606	0.249789	0.0362221	2.39453	0.0166418	-0.353567	0.574112	0.179133	0.0317924	0.623428	0.533003	0.290137	0.589159	0.275682	0.0266229	2.44711	0.0144008	-0.311756	0.603309	0.239814	0.0223614	0.857335	0.39126	0.442971	0.485105	0.0857263	0.0787064	2.55651	0.0105727	0.117777	0.475122	0.663991	0.0859978	1.57863	0.114422	0.310118	0.682486	0.242423	0.00715727	2.8907	0.00384384	0.148854	-0.176145	0.582183	0.54693	-0.0392333	0.968704	-0.351478	-0.595479	0.181898	0.0246507	-2.65196	0.0080027	0.296042	0.43823	0.26558	0.117034	1.95877	0.0501394	0.0235404	0.637562	0.931041	0.0141737	1.90935	0.0562175	-0.146766	0.600824	0.587547	0.0230699	1.30988	0.190236	0.313422	0.684807	0.237178	0.00688796	2.91105	0.00360211	0.480924	-0.63103	0.059319	0.0155224	-0.433414	0.664714	-0.0289552	0.60973	0.915228	0.0206069	1.65881	0.0971537	-0.506009	-0.324841	0.0455185	0.25713	-2.30021	0.0214362	-0.100009	-0.556316	0.71249	0.038828	-1.8025	0.0714672	0.288142	-0.581331	0.279147	0.0292268	-0.843048	0.399201	0.469735	-0.518849	0.0663782	0.0572913	-0.0592558	0.952748	0.0151151	0.277666	0.955693	0.336476	0.738469	0.460229	-0.278873	0.587272	0.29559	0.0272341	0.891813	0.372493	-0.110372	0.673282	0.684065	0.00830685	1.70734	0.0877588	-0.274254	-0.344129	0.303993	0.22828	-1.62347	0.104489	soluble inorganic pyrophosphatase PPA1-like%2C transcript variant X1	soluble inorganic pyrophosphatase PPA1-like%2C transcript variant X2
LOC101258581	8	12	tan	-0.205577	-0.236869	0.444976	0.414871	-1.14321	0.252953	-0.156665	0.175628	0.562303	0.548125	0.0167686	0.986621	0.635799	-0.232348	0.00811559	0.424092	1.40748	0.159285	0.235587	-0.169891	0.379746	0.561473	0.215015	0.829755	0.344415	-0.208845	0.191447	0.473662	0.430868	0.666564	-0.247962	0.177448	0.354462	0.543921	-0.230704	0.817545	-0.424917	0.22807	0.100872	0.432911	-0.631661	0.527608	0.0856959	-0.00461778	0.752338	0.9875	0.215976	0.829006	0.0878177	-0.557128	0.746391	0.0384842	-1.30695	0.19123	-0.546886	-0.578232	0.028361	0.0303087	-3.24048	0.00119329	-0.132788	0.307406	0.623959	0.28501	0.424736	0.671029	-0.0741285	-0.364791	0.784979	0.199697	-1.13317	0.257142	-0.155508	0.311228	0.56523	0.278752	0.373701	0.708627	0.140131	-0.313439	0.604721	0.27517	-0.421294	0.673541	0.485403	-0.251201	0.056654	0.386331	0.773555	0.439194	0.621218	0.365527	0.0102141	0.198723	2.86219	0.00420722	0.402066	0.433442	0.122634	0.121555	2.26426	0.0235583	-0.118245	-0.198783	0.662728	0.495694	-0.807804	0.419203	0.153524	-0.250919	0.570263	0.386882	-0.218609	0.826954	0.116552	0.325729	0.667298	0.255757	1.13781	0.255201	-0.54904	0.187462	0.0276197	0.521034	-1.16776	0.242903	0.259767	-0.287029	0.331251	0.319746	-0.0200017	0.984042	0.627526	-0.381644	0.00925929	0.178146	0.966127	0.33398	-0.465341	0.0878128	0.0693122	0.765315	-1.11809	0.263529	-0.204851	-0.334457	0.44662	0.242485	-1.40179	0.160978	0.223662	0.203968	0.405012	0.484283	1.10865	0.26758	-0.0379722	-0.327406	0.888962	0.253174	-0.933143	0.350746	0.485053	-0.304525	0.0568588	0.28978	0.63075	0.528204	0.647348	0.436799	0.00670936	0.118373	3.18615	0.00144177	0.592657	0.475608	0.0155493	0.085632	3.07085	0.00213451	0.237933	0.270321	0.374879	0.349936	1.32083	0.186557	0.337392	0.394347	0.201261	0.162936	1.95033	0.0511368	0.512161	0.244587	0.0425358	0.399369	2.10809	0.0350232	-0.136643	0.329132	0.61383	0.250531	0.47357	0.635807	-0.0606344	0.27681	0.823483	0.338029	0.535584	0.592246	0.299116	-0.079047	0.260411	0.788229	0.622313	0.533736	0.149587	-0.415453	0.580307	0.139595	-0.684362	0.493746	0.290498	0.445745	0.275058	0.110172	1.9656	0.0493446	-0.0101799	0.306944	0.970152	0.285772	0.749965	0.453276	-0.515795	0.351586	0.0408444	0.217688	-0.610065	0.541819	7.14e-05	0.2787	0.999791	0.334604	0.70141	0.483047	-0.105557	-0.315846	0.697226	0.2713	-1.08137	0.279533	-0.223483	0.483415	0.405398	0.0799086	0.690507	0.489875	-0.0359293	-0.22572	0.894905	0.437796	-0.657688	0.510738	-0.0789215	-0.336751	0.77141	0.239069	-1.0676	0.285701	0.129392	-0.373341	0.632935	0.188566	-0.616666	0.537455	-0.0740911	-0.321319	0.785085	0.262625	-1.01235	0.311369	0.146753	-0.0500612	0.58758	0.865047	0.268369	0.788415	-0.117529	0.329192	0.664659	0.25044	0.525136	0.599488	-0.0964648	0.378194	0.722298	0.18243	0.718757	0.472291	0.142339	0.048338	0.598985	0.869656	0.497664	0.618721	probable polygalacturonase%2C transcript variant X1	probable polygalacturonase%2C transcript variant X10
LOC101258582	33	43	ivory	0.14046	0.859746	0.603865	8.07e-05	3.53974	0.000400521	0.313755	0.205161	0.236653	0.481673	1.36886	0.171042	-0.101389	0.0173663	0.708685	0.953013	-0.226632	0.82071	-0.323442	-0.293695	0.221706	0.308129	-1.62884	0.103346	-0.293545	-0.223884	0.269824	0.441631	-1.35803	0.174453	0.312862	0.267166	0.238061	0.355806	1.52716	0.12672	0.28893	0.214731	0.277775	0.460996	1.32114	0.186455	0.127231	-0.26751	0.63867	0.355164	-0.333144	0.739026	0.0190043	0.546032	0.944308	0.0433823	1.55111	0.120875	0.0713669	0.83617	0.792824	0.000194218	3.14887	0.00163902	-0.405325	-0.915451	0.119347	4.39e-06	-4.95935	7.07e-07	0.297319	0.926142	0.263426	2e-06	4.80518	1.55e-06	-0.265155	-0.80981	0.320954	0.000447413	-3.478	0.000505167	0.10626	0.813739	0.695299	0.000398355	3.06972	0.00214263	0.386686	0.913417	0.138994	5.04e-06	4.87045	1.11e-06	0.19372	-0.675274	0.472216	0.0080467	-1.49041	0.136118	-0.258253	-0.909378	0.334177	6.56e-06	-4.43193	9.34e-06	0.251756	0.482738	0.346906	0.0803944	1.97049	0.0487824	0.314052	0.900534	0.236186	1.12e-05	4.47305	7.71e-06	-0.197781	-0.925892	0.462795	2.04e-06	-4.52002	6.18e-06	-0.14461	-0.875762	0.593105	4.04e-05	-3.70996	0.000207294	-0.105222	0.825525	0.698144	0.000276525	2.59608	0.00942949	-0.0810343	0.805318	0.765448	0.000509362	2.51279	0.011978	-0.0719371	-0.43208	0.791203	0.122863	-1.32343	0.185694	0.356429	0.780141	0.175393	0.00099644	3.54782	0.000388438	0.185316	-0.196386	0.492005	0.50101	0.00865359	0.993096	-0.0162061	0.770329	0.952499	0.0012654	2.45838	0.0139565	0.308339	0.917752	0.245278	3.74e-06	4.70016	2.6e-06	-0.0783951	-0.895988	0.772897	1.46e-05	-3.76326	0.000167713	-0.107825	-0.745184	0.691016	0.00222395	-2.64289	0.00822012	0.013437	-0.897924	0.960609	1.31e-05	-3.54413	0.000393911	0.0786492	-0.745463	0.772179	0.00221083	-2.14952	0.031593	-0.404726	-0.880004	0.119947	3.31e-05	-4.50576	6.61e-06	-0.42397	-0.944933	0.101715	3.57e-07	-5.56278	2.66e-08	0.146947	-0.878766	0.587081	3.51e-05	-2.96497	0.00302713	-0.162263	0.325754	0.548238	0.255718	0.394965	0.692869	0.656962	0.936151	0.00569321	8.52e-07	6.26215	3.8e-10	-0.178751	-0.871534	0.507732	4.89e-05	-3.75898	0.00017061	0.155648	-0.717988	0.564874	0.00382943	-1.79788	0.0721956	-0.267475	-0.909425	0.316577	6.54e-06	-4.4588	8.24e-06	-0.262904	-0.910083	0.325232	6.27e-06	-4.45515	8.38e-06	0.031232	0.594283	0.908587	0.0250153	1.75875	0.07862	-0.278616	-0.909915	0.296053	6.34e-06	-4.49761	6.87e-06	0.501915	0.840956	0.0475885	0.000164358	4.45932	8.22e-06	0.19084	0.90528	0.478953	8.48e-06	4.18721	2.82e-05	0.217485	0.676852	0.418442	0.00784515	2.60137	0.00928523	-0.115082	0.445611	0.671271	0.110293	0.867985	0.385402	0.162829	0.00413697	0.546825	0.988801	0.444807	0.65646	-0.235538	-0.662329	0.379847	0.00985542	-2.58722	0.00967531	0.188089	-0.852198	0.485433	0.000108614	-2.59284	0.00951871	0.0771388	0.45913	0.77645	0.0986432	1.41995	0.155622	probable acyl-activating enzyme 1%2C peroxisomal	GeneID:101258582
LOC101258583	43	0	grey	0.333492	0.146199	0.206849	0.617977	1.27812	0.201208	0.0770334	-0.293117	0.776748	0.309127	-0.535463	0.59233	-0.462727	-0.0768857	0.0711014	0.793904	-1.51363	0.13012	-0.0986229	0.24718	0.716322	0.39423	0.356486	0.721477	-0.221615	0.234904	0.409438	0.418866	-0.00988665	0.992112	0.135597	-0.255573	0.616571	0.377837	-0.279233	0.780066	0.253045	-0.180239	0.344359	0.5375	0.23799	0.811889	0.365725	-0.0955952	0.163603	0.745119	0.779712	0.43556	0.358002	-0.026537	0.17336	0.928248	0.92606	0.354415	0.257093	0.317961	0.336429	0.267929	1.50262	0.132937	-0.411224	-0.0392967	0.113555	0.893896	-1.25272	0.210307	0.425723	0.094974	0.100158	0.746726	1.43626	0.150928	0.109277	-0.225232	0.687052	0.438815	-0.271048	0.786354	-0.162628	0.17516	0.547326	0.549209	-0.000603359	0.999519	0.122446	0.112807	0.651442	0.701007	0.603096	0.546445	-0.151396	-0.312918	0.575682	0.276011	-1.19675	0.231405	-0.47723	-0.188237	0.0615857	0.519281	-1.84083	0.0656467	0.42787	-0.175797	0.0982737	0.547735	0.774735	0.438496	0.332609	-0.060298	0.208128	0.837756	0.766914	0.443133	-0.419598	-0.0416682	0.105673	0.887529	-1.28532	0.198682	0.104676	-0.0835858	0.699643	0.776343	0.0727431	0.942011	0.0914156	0.273589	0.736338	0.343912	0.930206	0.352264	-0.167322	0.342881	0.535661	0.230084	0.428442	0.66833	0.20668	-0.245108	0.442483	0.398334	-0.0580495	0.953709	-0.0659213	0.047976	0.808348	0.870624	-0.0570575	0.954499	0.303999	-0.390285	0.25233	0.167703	-0.178971	0.85796	-0.459272	0.300061	0.0735177	0.297264	-0.554989	0.578902	-0.12887	0.0614151	0.634319	0.834788	-0.192239	0.847555	-0.0727941	-0.146919	0.788767	0.616228	-0.555437	0.578596	-0.234289	-0.349773	0.382454	0.220236	-1.52612	0.126981	-0.464852	-0.0713632	0.069644	0.808447	-1.50719	0.131761	-0.223149	-0.341527	0.406119	0.23205	-1.47208	0.141	-0.575452	0.103525	0.0196813	0.724698	-1.48015	0.138832	-0.347453	-0.0866742	0.1873	0.768282	-1.17204	0.24118	0.0401705	0.0476699	0.882575	0.871444	0.223194	0.823385	0.139546	0.14837	0.606247	0.612712	0.73776	0.46066	0.191591	0.129089	0.477193	0.660065	0.831221	0.405849	-0.030327	-0.177276	0.911226	0.544317	-0.519135	0.603667	0.452269	-0.289686	0.0785969	0.315086	0.559438	0.575863	-0.0947626	-0.208921	0.727022	0.473498	-0.77087	0.440784	-0.187147	-0.0952981	0.487661	0.745888	-0.735191	0.462223	-0.191871	0.324561	0.476536	0.257565	0.310819	0.755939	0.00191158	-0.271085	0.994394	0.348523	-0.675984	0.499051	0.139923	-0.0826912	0.605265	0.778683	0.16963	0.865301	0.586938	0.106723	0.0168395	0.716506	2.04296	0.0410564	0.173567	0.377223	0.520316	0.183647	1.43591	0.151027	0.371437	0.510086	0.156627	0.0623915	2.41076	0.0159192	0.468395	-0.207453	0.0672632	0.476681	0.828435	0.407424	-0.633121	-0.310589	0.00847293	0.279792	-2.76211	0.00574297	-0.267396	-0.253469	0.316727	0.381912	-1.35979	0.173897	-0.00594088	-0.0566144	0.982579	0.847559	-0.154543	0.877181	protein SPIRAL1-like 1%2C transcript variant X1	protein SPIRAL1-like 1%2C transcript variant X2
LOC101258584	43	0	grey	-0.565173	0.192048	0.0225266	0.510699	-1.21801	0.22322	-0.416117	0.0124509	0.108901	0.966304	-1.14153	0.253648	0.311088	0.169325	0.240876	0.562797	1.27006	0.204062	0.38939	-0.010617	0.136015	0.971265	1.06161	0.288413	0.45162	0.0250123	0.0790806	0.932362	1.34905	0.17732	-0.425764	0.00582307	0.100122	0.984238	-1.18879	0.234523	-0.42023	-0.0558551	0.105094	0.849582	-1.32218	0.186108	0.301475	-0.13646	0.256488	0.64181	0.486845	0.626368	-0.460954	0.513416	0.0723341	0.0604166	0.0707702	0.943581	0.25662	0.0885775	0.337351	0.763324	0.912014	0.361761	-0.10812	-0.321414	0.690211	0.262476	-1.10341	0.269851	0.20925	0.251045	0.436702	0.386635	1.19028	0.233935	-0.557473	-0.011743	0.0248582	0.968219	-1.69337	0.090386	0.24766	0.0954026	0.355067	0.745617	0.903561	0.366228	0.215359	0.155914	0.423118	0.594547	0.963897	0.335097	0.14367	0.034728	0.595537	0.906179	0.467863	0.639883	0.0641027	-0.196683	0.813547	0.50035	-0.318301	0.750257	0.0482283	0.429696	0.859221	0.125173	1.2533	0.210097	-0.296709	0.397967	0.264452	0.158762	0.222447	0.823966	-0.180052	-0.277068	0.504598	0.337562	-1.17851	0.238593	0.118122	-0.174728	0.663061	0.550211	-0.118444	0.905716	0.0811246	0.0896173	0.765193	0.760619	0.435215	0.663406	0.19647	0.00447703	0.465827	0.987881	0.537625	0.590836	-0.191134	0.249159	0.478263	0.390331	0.111444	0.911264	0.246666	0.242387	0.357066	0.403756	1.27214	0.203324	-0.226402	0.329587	0.39913	0.249837	0.229056	0.818825	-0.299571	0.100228	0.259651	0.733167	-0.57133	0.567776	-0.0909952	0.274981	0.737511	0.341363	0.449935	0.652757	0.104713	-0.264976	0.69954	0.359914	-0.386854	0.698864	-0.217851	-0.0234657	0.417641	0.936536	-0.643255	0.520059	0.0608238	-0.19761	0.822939	0.498293	-0.329372	0.741875	-0.189192	0.0789286	0.48283	0.78854	-0.31292	0.754341	0.212539	-0.409633	0.42936	0.145792	-0.494915	0.62066	-0.213078	-0.288203	0.428163	0.317683	-1.29906	0.193925	0.340641	-0.289764	0.196681	0.314949	0.208055	0.835186	0.00272415	0.0383275	0.992011	0.8965	0.101136	0.919442	0.114926	0.331908	0.671696	0.246317	1.15042	0.249972	-0.218243	-0.212318	0.416781	0.466169	-1.11496	0.264868	0.17668	-0.0343653	0.512743	0.907155	0.388197	0.69787	-0.242029	-0.143165	0.366464	0.625365	-1.00642	0.314214	0.0708361	-0.285158	0.794334	0.323051	-0.530676	0.595643	0.201568	-0.0809021	0.454095	0.783366	0.3421	0.732276	-0.325232	-0.244186	0.219011	0.400166	-1.50337	0.132743	0.146914	0.397868	0.587167	0.158875	1.42304	0.154723	0.00351913	0.187171	0.98968	0.521693	0.473254	0.636032	0.571574	-0.170789	0.0207201	0.559376	1.29687	0.194674	-0.0320045	-0.313807	0.906335	0.274577	-0.880207	0.378747	0.269138	-0.0400262	0.313463	0.891937	0.631956	0.527416	-0.330613	0.139481	0.211038	0.634381	-0.564959	0.572102	0.152538	-0.0738246	0.57277	0.801958	0.225591	0.82152	-0.65939	0.416574	0.00545708	0.138421	-1.00828	0.313319	putative pentatricopeptide repeat-containing protein At1g10330	GeneID:101258584
LOC101258586	18	8	pink	0.600131	-0.467786	0.0139808	0.0916484	0.591974	0.553868	0.59984	-0.485926	0.0140395	0.0781268	0.533257	0.593856	-0.2891	0.368871	0.27748	0.194335	0.160903	0.87217	-0.5737	0.565801	0.0201453	0.0349488	-0.156811	0.875394	-0.595783	0.561093	0.0148772	0.0368364	-0.262508	0.79293	0.597628	-0.551667	0.0144915	0.040841	0.303533	0.761484	0.554412	-0.585316	0.025835	0.0278789	0.0104669	0.991649	-0.00142781	-0.13788	0.995813	0.638313	-0.343679	0.731087	0.0401203	-0.641914	0.88272	0.0133261	-1.75889	0.0785957	-0.508927	-0.525423	0.044085	0.0536679	-2.91502	0.00355662	0.309896	0.730873	0.242779	0.00298323	3.12727	0.00176436	-0.27541	-0.651563	0.301876	0.0115855	-2.6537	0.00796136	0.472052	0.630097	0.0648688	0.0157229	3.17298	0.00150884	-0.468391	-0.540559	0.0672657	0.0459593	-2.82587	0.00471526	-0.11513	-0.6761	0.671143	0.00794074	-2.31918	0.020385	0.109877	0.319106	0.685414	0.266112	1.10181	0.270543	0.124258	0.614901	0.646594	0.019271	2.08617	0.0369631	-0.390677	-0.614221	0.134612	0.0194427	-2.84467	0.00444579	0.216651	-0.662012	0.420272	0.00990323	-1.36831	0.171216	0.0522633	0.687944	0.847565	0.00653653	2.20587	0.0273928	-0.0895641	0.67521	0.741506	0.00805499	1.77161	0.0764593	0.359766	-0.418363	0.171097	0.136562	-0.0953149	0.924065	0.195946	-0.433415	0.467042	0.121581	-0.611578	0.540817	-0.33917	0.139402	0.198746	0.634576	-0.590657	0.55475	0.304861	-0.38358	0.25092	0.175771	-0.15714	0.875134	0.077359	-0.061354	0.775827	0.83495	0.0546073	0.956451	0.0599898	-0.453883	0.825332	0.103058	-1.04031	0.298195	0.213887	-0.650183	0.42637	0.0118231	-1.3251	0.185139	0.35488	0.601942	0.177411	0.0227492	2.68692	0.00721148	0.104967	0.340104	0.698844	0.234128	1.14638	0.251639	0.453255	0.678539	0.0778666	0.00763401	3.31748	0.000908336	0.41278	0.441281	0.112061	0.114215	2.32199	0.0202335	0.287177	0.750353	0.280832	0.00199093	3.16701	0.00154017	-0.0503455	0.651255	0.853102	0.0116383	1.7711	0.0765439	-0.00942231	0.621601	0.972373	0.0176389	1.75734	0.0788592	0.373227	-0.0706618	0.154483	0.810299	0.864201	0.387477	-0.0244741	-0.585663	0.928313	0.0277634	-1.70847	0.0875491	0.544915	0.613455	0.0290529	0.0196377	3.36689	0.000760205	0.13227	0.378784	0.625324	0.181692	1.32848	0.18402	-0.172049	0.525323	0.524028	0.0537213	0.969908	0.332092	0.291909	0.755202	0.272627	0.00179033	3.20808	0.00133624	-0.329467	-0.26873	0.21272	0.352889	-1.58028	0.114043	0.451678	0.646993	0.0790366	0.0123867	3.17435	0.00150175	0.0512242	-0.584456	0.850564	0.0281658	-1.50356	0.132694	0.20663	-0.567205	0.442595	0.0343999	-1.02131	0.307109	-0.343064	-0.354562	0.19331	0.213548	-1.85393	0.0637497	-0.188197	-0.231228	0.485176	0.426391	-1.08075	0.279807	0.135703	-0.0316966	0.616294	0.91434	0.283599	0.776718	-0.17552	0.292707	0.51556	0.309834	0.269342	0.787667	0.276342	0.56372	0.300176	0.0357744	2.31408	0.0206634	0.205349	-0.14863	0.445491	0.612082	0.184355	0.853735	RHOMBOID-like protein 1	GeneID:101258586
LOC101258588	43	0	grey	-0.27465	0.096955	0.303266	0.741606	-0.507563	0.61176	-0.415597	0.249059	0.109389	0.390527	-0.547196	0.584244	-0.248505	-0.579728	0.353375	0.0297828	-2.29323	0.0218346	0.347496	-0.32857	0.187242	0.25139	0.123506	0.901707	0.260764	-0.38657	0.32933	0.172143	-0.29258	0.769843	-0.345561	0.32265	0.189876	0.26054	-0.133907	0.893476	-0.174132	0.473435	0.518937	0.0872752	0.794779	0.426742	-0.284291	0.212226	0.285909	0.466366	-0.245602	0.80599	-0.216395	0.539224	0.420836	0.0466049	0.895466	0.370538	0.774846	0.240592	0.000423387	0.407354	3.33243	0.000860903	-0.476123	-0.286956	0.0622771	0.319874	-2.09359	0.0362964	0.612001	0.229942	0.0117469	0.42904	2.45757	0.0139879	-0.281993	-0.201382	0.289991	0.489958	-1.26698	0.205162	0.438719	0.216123	0.0891357	0.458024	1.78308	0.0745733	-0.125792	0.200871	0.642503	0.491083	0.164228	0.869551	-0.499806	-0.0174316	0.0486816	0.952836	-1.49535	0.134824	-0.676694	-0.175246	0.00399163	0.54901	-2.61117	0.00902342	0.619137	0.466232	0.0105455	0.0928779	3.15207	0.00162118	0.0425108	0.221065	0.875781	0.447552	0.663126	0.50725	-0.45782	-0.216331	0.0745506	0.457581	-1.84686	0.064767	0.300564	-0.164061	0.257998	0.575173	0.415021	0.678127	-0.0568282	-0.0473434	0.834416	0.872317	-0.266569	0.789801	-0.262171	0.0718921	0.326633	0.807052	-0.533817	0.593468	0.584219	0.197972	0.0174814	0.49749	2.26101	0.0237585	-0.203758	-0.0298052	0.449101	0.919436	-0.619776	0.535406	0.0419037	0.183571	0.877543	0.529876	0.565742	0.571569	-0.26345	0.168889	0.324191	0.563817	-0.296162	0.767106	-0.403151	0.216655	0.121534	0.456892	-0.591569	0.554139	-0.58699	-0.265783	0.0168272	0.358397	-2.4478	0.0143731	-0.550321	-0.0679359	0.0271858	0.817502	-1.80397	0.0712368	-0.722032	-0.21962	0.0015866	0.450601	-2.95947	0.00308173	-0.653272	-0.0492106	0.00606756	0.867321	-2.18693	0.0287476	-0.562956	-0.345475	0.02318	0.226346	-2.56828	0.0102204	-0.217906	-0.19265	0.41752	0.50935	-1.06378	0.287426	0.0274664	-0.170947	0.919573	0.559006	-0.350197	0.726191	-0.115081	-0.226724	0.671275	0.435705	-0.87101	0.383749	0.115506	0.240324	0.670125	0.407893	0.907384	0.364204	-0.753181	-0.203383	0.000756457	0.485562	-3.09877	0.00194327	0.148348	-0.0548945	0.583482	0.852142	0.26081	0.794239	0.110279	-0.0936775	0.684318	0.750082	0.0628251	0.949906	-0.00221255	-0.342936	0.993512	0.230004	-0.881341	0.378133	0.125232	0.0184136	0.643996	0.950182	0.378189	0.70529	-0.194508	-0.342959	0.47038	0.229972	-1.39681	0.16247	0.0899359	0.158756	0.740468	0.587758	0.630782	0.528183	0.228326	0.101155	0.395026	0.730783	0.863562	0.387829	0.374482	0.00172073	0.152991	0.995342	1.04565	0.295722	-0.00442081	-0.0534337	0.987036	0.856039	-0.142707	0.886522	0.0704803	-0.136794	0.795346	0.640988	-0.150406	0.880445	-0.154746	0.0617892	0.56716	0.833794	-0.261191	0.793945	-0.415401	-0.14294	0.109574	0.625916	-1.52229	0.127937	0.02694	-0.156443	0.92111	0.59328	-0.315085	0.752697	ACT domain-containing protein ACR10	GeneID:101258588
LOC101258589	36	9	magenta	-0.0625079	0.961334	0.818112	4.44e-08	4.64327	3.43e-06	0.0574278	0.101501	0.832692	0.729893	0.401592	0.687984	0.282485	-0.197583	0.289114	0.498351	0.277848	0.781129	-0.0244851	-0.239045	0.928281	0.410469	-0.661884	0.508045	0.0481931	-0.194488	0.859322	0.50524	-0.354936	0.722637	0.0109921	0.206232	0.967772	0.479337	0.541598	0.588095	-0.0888807	0.243141	0.743417	0.402249	0.371965	0.709919	-0.470621	-0.379554	0.0657982	0.180733	-2.33029	0.0197907	-0.108184	0.34847	0.690034	0.222077	0.603529	0.546157	0.0271744	0.90021	0.920425	1.15e-05	3.68081	0.000232498	-0.421533	-0.80011	0.103908	0.000589611	-3.8812	0.000103942	0.254564	0.890946	0.34137	1.91e-05	4.18284	2.88e-05	-0.781938	-0.95629	0.000345384	9.16e-08	-7.43448	1.05e-13	0.788945	0.976773	0.000280386	2.16e-09	8.26999	1.34e-16	0.496611	0.939028	0.0503734	6.5e-07	5.67844	1.36e-08	0.389638	-0.892508	0.135744	1.76e-05	-2.42448	0.0153305	-0.0238371	-0.937345	0.930174	7.62e-07	-4.26571	1.99e-05	0.149739	0.135722	0.579916	0.643631	0.733687	0.46314	0.0581738	0.768094	0.830547	0.00133407	2.64194	0.00824326	0.140628	-0.818259	0.603428	0.000347359	-2.4461	0.014441	-0.475985	-0.936318	0.0623636	8.39e-07	-5.55199	2.82e-08	-0.237068	0.903551	0.376668	9.41e-06	3.01337	0.0025836	0.233286	0.935488	0.384553	9.05e-07	4.79448	1.63e-06	-0.120098	-0.751052	0.657741	0.00196097	-2.70843	0.00676017	0.245345	0.77733	0.359729	0.00106832	3.20665	0.00134291	0.0634849	-0.569664	0.815315	0.0334542	-1.41669	0.156574	0.31604	0.956115	0.233072	9.38e-08	5.51632	3.46e-08	0.476797	0.924896	0.0618552	2.2e-06	5.34547	9.02e-08	0.0230626	-0.926643	0.932438	1.92e-06	-3.94168	8.09e-05	0.225424	-0.891403	0.401225	1.87e-05	-2.89279	0.00381838	-0.018666	-0.899742	0.945298	1.18e-05	-3.65226	0.000259947	0.0740865	-0.92938	0.785098	1.54e-06	-3.85465	0.000115897	-0.0316814	-0.757913	0.907277	0.00168539	-2.51201	0.0120045	0.0917848	-0.865004	0.735309	6.49e-05	-2.97237	0.00295506	0.0793964	-0.873843	0.770069	4.41e-05	-3.09412	0.00197395	-0.323339	0.289341	0.221861	0.315688	-0.157737	0.874664	0.347445	0.885746	0.18731	2.5e-05	4.39295	1.12e-05	-0.504157	-0.862539	0.0464463	7.2e-05	-4.66015	3.16e-06	-0.291105	-0.937097	0.274009	7.8e-07	-4.99076	6.01e-07	-0.178673	-0.956023	0.507921	9.5e-08	-5.12577	2.96e-07	-0.306749	-0.897714	0.247847	1.32e-05	-4.4156	1.01e-05	0.25628	0.869738	0.338014	5.3e-05	3.95624	7.61e-05	-0.548441	-0.897963	0.0278242	1.3e-05	-5.21035	1.88e-07	0.414743	0.699683	0.110194	0.00534343	3.29056	0.00099988	-0.346467	0.929871	0.18864	1.47e-06	3.10364	0.00191154	0.488379	0.889026	0.0549327	2.11e-05	4.88421	1.04e-06	-0.446263	0.737449	0.0831509	0.00261246	1.04441	0.296296	-0.275645	-0.225057	0.301446	0.439178	-1.30953	0.190356	0.225285	-0.861656	0.401523	7.46e-05	-2.57725	0.00995892	0.0613965	-0.960909	0.821297	4.73e-08	-4.63257	3.61e-06	-0.245395	0.239805	0.359628	0.408937	-0.0637134	0.949198	lectin-domain containing receptor kinase VI.3-like	GeneID:101258589
LOC101258590	43	0	grey	-0.330867	0.236275	0.210666	0.416076	-0.319713	0.749186	-0.0423311	0.52624	0.876303	0.0532294	1.32072	0.186596	0.420225	-0.57952	0.1051	0.0298555	-0.435722	0.663039	0.0551951	-0.605969	0.839116	0.0216214	-1.57465	0.115337	0.178724	-0.64273	0.507799	0.0131717	-1.39051	0.164375	-0.0950832	0.598092	0.726131	0.023868	1.43824	0.150366	-0.20324	0.698627	0.45028	0.00544318	1.57255	0.115824	0.202158	0.450887	0.452747	0.105639	1.73232	0.0832158	0.0623506	0.591381	0.818563	0.0259167	1.83031	0.0672038	-0.366621	0.394796	0.162494	0.162415	0.0052564	0.995806	0.264234	-0.426679	0.3227	0.128141	-0.400463	0.688816	-0.531604	0.396441	0.0340669	0.160513	-0.539924	0.58925	0.106932	-0.487876	0.69346	0.0767623	-1.02224	0.306669	-0.175977	0.358735	0.514449	0.207827	0.449131	0.653337	0.0527031	0.364302	0.846297	0.200346	1.07487	0.282431	0.194162	-0.214791	0.471185	0.460867	-0.0141402	0.988718	0.634993	-0.34225	0.00822194	0.230999	1.11004	0.266984	-0.24359	0.341144	0.363284	0.232609	0.212815	0.831471	-0.173788	0.312544	0.519776	0.276616	0.327558	0.743246	0.463104	-0.467012	0.0708411	0.0922595	0.0861639	0.931336	-0.283588	-0.339297	0.287155	0.235312	-1.63684	0.101663	-0.186948	0.212957	0.488132	0.464795	0.0292404	0.976673	-0.198094	0.287726	0.462073	0.31852	0.194127	0.846077	-0.192362	-0.124571	0.475388	0.671344	-0.82209	0.411026	-0.109039	0.226107	0.6877	0.43699	0.273944	0.784128	-0.116552	-0.0566305	0.667298	0.847516	-0.448639	0.653692	0.205878	0.188773	0.444294	0.518071	1.02061	0.307439	0.116597	0.347364	0.667176	0.223647	1.1977	0.231035	0.0917304	-0.328658	0.73546	0.251255	-0.592688	0.55339	0.587194	-0.252478	0.01678	0.383838	1.14947	0.250364	0.0218426	-0.321259	0.936005	0.262718	-0.758005	0.448448	0.206529	-0.306346	0.442823	0.286759	-0.220884	0.825183	0.0818033	-0.372409	0.763281	0.18976	-0.741367	0.458471	0.469761	-0.33834	0.0663612	0.23672	0.485958	0.626997	-0.296097	-0.269944	0.265486	0.350635	-1.48561	0.137384	-0.129711	-0.0870979	0.63209	0.767177	-0.559015	0.576152	-0.348563	0.340484	0.185799	0.233573	-0.0938579	0.925222	0.294593	-0.405488	0.268037	0.150317	-0.250551	0.802161	-0.355631	-0.121958	0.176431	0.677896	-1.28412	0.1991	0.263719	-0.289568	0.32368	0.315293	-0.0155588	0.987586	-0.431332	-0.392628	0.0952892	0.164943	-2.2374	0.0252603	0.0144931	0.204505	0.957515	0.483108	0.546444	0.584761	-0.0215858	-0.386303	0.936756	0.172465	-1.05516	0.291353	-0.189018	0.292316	0.48324	0.310511	0.231353	0.81704	-0.349051	0.413951	0.185142	0.141177	0.114667	0.908709	-0.345427	0.339622	0.190058	0.234834	-0.0868107	0.930822	0.0570995	0.148988	0.833635	0.611215	0.518917	0.603819	-0.177161	0.498276	0.511576	0.069769	0.866171	0.386396	0.438125	-0.272088	0.0896199	0.34667	0.559564	0.575777	0.159803	-0.274235	0.554398	0.342728	-0.262922	0.792611	0.180502	-0.324809	0.503516	0.25718	-0.34266	0.731854	syntaxin-132-like%2C transcript variant X1	syntaxin-132-like%2C transcript variant X2
LOC101258592	18	8	pink	0.0805	-0.743254	0.766954	0.00231628	-2.13246	0.032969	0.421031	-0.438158	0.104364	0.117102	0.0366623	0.970754	0.0380755	-0.0423674	0.888662	0.885653	-0.0030535	0.997564	-0.424388	0.495293	0.101343	0.0717265	0.131586	0.895312	-0.33452	0.420423	0.205366	0.134442	0.177394	0.859199	0.39591	-0.475127	0.129013	0.0859937	-0.15757	0.874796	0.313752	-0.374993	0.236658	0.186462	-0.10656	0.915138	0.383783	0.215273	0.142241	0.459838	1.60586	0.108304	-0.28263	-0.270267	0.288857	0.350035	-1.44757	0.147737	-0.181237	-0.514385	0.501749	0.0598504	-1.87783	0.060405	0.205114	0.737643	0.446024	0.00260211	2.86596	0.00415741	-0.152004	-0.711455	0.57413	0.00432488	-2.58566	0.0097193	0.281242	0.627008	0.291333	0.0164002	2.56868	0.0102087	-0.327795	-0.610465	0.215191	0.0204127	-2.63881	0.00831984	-0.462603	-0.786883	0.0711868	0.000839738	-3.9288	8.54e-05	-0.208688	0.487461	0.437963	0.0770513	0.744536	0.456553	0.340808	0.664077	0.196448	0.00959439	2.89903	0.00374325	-0.0438425	-0.363164	0.87192	0.201861	-1.04817	0.294562	0.275412	-0.769298	0.301873	0.0012967	-1.74709	0.0806226	-0.145999	0.7642	0.589522	0.00146078	2.0757	0.0379216	0.191337	0.788841	0.477787	0.000798153	3.12947	0.0017512	-0.0948076	-0.658059	0.726897	0.0105159	-2.18518	0.0288758	-0.125332	-0.601099	0.643728	0.0229906	-2.03542	0.0418089	0.173369	0.433153	0.520798	0.121832	1.59937	0.109737	0.389189	-0.580442	0.136235	0.0295343	-0.537338	0.591034	0.334804	0.085141	0.204958	0.772281	1.13039	0.258314	0.0357501	-0.554289	0.895426	0.0396964	-1.43521	0.151228	0.100247	-0.738958	0.711834	0.00253276	-2.05643	0.0397408	-0.148973	0.621768	0.581879	0.0175997	1.38584	0.165796	0.0488038	0.45166	0.857556	0.104969	1.3216	0.186302	0.308183	0.803539	0.24553	0.000535711	3.55808	0.000373572	0.513853	0.541855	0.041742	0.0453392	2.98895	0.00279935	0.0889529	0.755752	0.743215	0.00176863	2.65174	0.00800776	-0.160839	0.76283	0.551801	0.00150756	2.02745	0.0426167	0.0121719	0.825939	0.964315	0.000272863	2.9109	0.00360386	-0.0963536	-0.19072	0.722606	0.513682	-0.72868	0.466197	0.120439	-0.713565	0.656826	0.00415967	-1.87064	0.0613945	0.0788164	0.56548	0.771707	0.0350751	1.77873	0.0752847	0.282471	0.512125	0.28914	0.0611767	2.15368	0.0312653	0.329351	0.729022	0.212892	0.00309478	3.1749	0.0014989	0.320749	0.809916	0.225799	0.00044603	3.63971	0.00027294	-0.498128	-0.407202	0.0495646	0.148436	-2.50553	0.0122268	0.578552	0.622266	0.0188802	0.0174829	3.53187	0.000412626	0.459609	-0.714425	0.0732794	0.00409377	-0.880696	0.378482	0.230081	-0.75998	0.391302	0.0016087	-1.82027	0.068718	-0.583665	-0.482458	0.0176144	0.0805955	-3.05625	0.00224124	-0.442774	-0.2328	0.0858821	0.423165	-1.83941	0.0658548	0.155966	-0.133314	0.56407	0.649581	0.0875374	0.930244	0.202385	0.535096	0.452229	0.0486415	2.00594	0.044863	0.602695	0.655325	0.0134723	0.0109564	3.76687	0.000165306	-0.22704	-0.644613	0.397766	0.0128204	-2.48772	0.0128565	HIGH CHLOROPHYLL FLUORESCENCE 153-like protein	GeneID:101258592
LOC101258593	43	0	grey	0.115364	-0.207454	0.670509	0.476679	-0.209052	0.834408	0.476719	0.566478	0.0619037	0.0346833	2.94579	0.00322129	0.252394	-0.168491	0.345643	0.564751	0.26583	0.79037	-0.440711	-0.531933	0.087527	0.0502457	-2.70389	0.00685337	-0.308567	-0.544151	0.244911	0.0442557	-2.33816	0.0193788	0.41184	0.54286	0.112961	0.0448627	2.64816	0.00809312	0.244632	0.503271	0.36117	0.0665763	2.01686	0.0437102	-0.125685	0.239639	0.642788	0.409272	0.264335	0.791522	0.117462	-0.0398876	0.66484	0.892309	0.214461	0.830188	-0.63878	-0.347678	0.00773216	0.223201	-2.88915	0.00386281	0.283291	-0.156507	0.287681	0.593127	0.384054	0.700938	-0.645763	-0.0145761	0.00689004	0.960556	-2.06763	0.0386746	-0.0138544	0.150752	0.959386	0.606951	0.335445	0.737289	0.00474787	-0.235809	0.986077	0.417022	-0.576129	0.564528	0.168002	0.0169592	0.533979	0.954113	0.490292	0.623927	0.418787	0.42882	0.10642	0.12603	2.30355	0.0212476	0.542303	0.171966	0.0299893	0.55663	2.03252	0.0421013	-0.430276	0.563662	0.0961921	0.0357973	0.345558	0.729675	-0.0688914	0.210371	0.799872	0.470361	0.340554	0.733439	0.741815	-0.0538765	0.00100289	0.854858	2.39328	0.0166985	-0.481716	-0.0780314	0.0588411	0.790895	-1.58112	0.113851	-0.36009	-0.321441	0.170684	0.262433	-1.81372	0.0697206	-0.362372	-0.344231	0.167792	0.228134	-1.88345	0.0596396	-0.300258	0.437173	0.258507	0.118022	0.328489	0.742542	0.291458	-0.164098	0.273402	0.575087	0.388523	0.697629	-0.0842238	0.677034	0.756471	0.00782219	1.79408	0.0728009	0.717146	-0.279357	0.00176673	0.333419	1.68283	0.0924089	0.472813	0.0135926	0.0643781	0.963216	1.39239	0.163806	-0.0198433	0.117614	0.941853	0.688834	0.236927	0.812713	0.691393	0.525993	0.00301185	0.0533617	3.68247	0.000230983	0.373608	-0.0875123	0.154029	0.766098	0.823838	0.410032	0.571105	0.387628	0.0208486	0.170871	2.71937	0.00654061	-0.108041	-0.274856	0.690427	0.34159	-0.977993	0.328078	0.642894	-0.0414173	0.00722665	0.888202	1.91744	0.0551819	-0.294766	-0.0425188	0.267742	0.885246	-0.907934	0.363913	-0.287763	-0.200728	0.279809	0.491398	-1.28192	0.19987	-0.0589206	-0.160907	0.828402	0.582643	-0.553665	0.579808	0.281956	0.126876	0.290057	0.665582	1.07922	0.28049	-0.620644	0.335884	0.0103046	0.240356	-1.06499	0.286881	0.279722	0.225	0.29406	0.439297	1.32107	0.186479	-0.6218	-0.105138	0.0101229	0.720563	-2.18442	0.0289312	0.124093	-0.486729	0.647035	0.0775625	-0.972533	0.330785	-0.128519	0.160768	0.635249	0.582972	0.0553253	0.955879	0.111993	0.168551	0.679654	0.564609	0.714395	0.474983	-0.573593	-0.159436	0.020174	0.586138	-2.12121	0.0339044	-0.503173	-0.507429	0.0469449	0.0639999	-2.83445	0.00459046	-0.324788	-0.519976	0.219678	0.0566577	-2.30325	0.0212647	-0.566471	-0.0333393	0.0221509	0.909916	-1.78109	0.0748976	0.614015	0.501393	0.0113975	0.0677646	3.24268	0.00118409	0.41107	0.220521	0.113704	0.448699	1.70511	0.0881743	0.273761	0.172555	0.304898	0.555258	1.1702	0.24192	uncharacterized LOC101258593	GeneID:101258593
LOC101258595	6	30	steelblue	0.0586996	-0.449931	0.829037	0.106472	-1.03157	0.302272	-0.126601	0.371012	0.640348	0.191558	0.61755	0.536872	-0.068958	0.0360873	0.799682	0.902522	-0.0943019	0.924869	0.133082	-0.289803	0.623185	0.314882	-0.376606	0.706467	0.0806108	-0.300354	0.766642	0.29677	-0.545379	0.585493	-0.113502	0.308721	0.675554	0.282848	0.480109	0.63115	-0.0765768	0.237321	0.77804	0.413954	0.389612	0.696823	0.222446	0.382205	0.407639	0.177455	1.5848	0.113011	0.336486	-0.567058	0.202551	0.0344574	-0.649109	0.516268	-0.211707	-0.662185	0.431211	0.00987707	-2.52022	0.0117281	0.00558869	0.421303	0.983612	0.133544	1.11528	0.26473	-0.0100694	-0.503894	0.970476	0.0661862	-1.38491	0.16608	-0.232422	0.47701	0.386366	0.0845837	0.645169	0.518818	-0.0230103	-0.536213	0.932591	0.0480841	-1.52771	0.126585	0.638748	-0.316621	0.00773624	0.270062	1.19718	0.231237	0.530634	0.489135	0.0344566	0.0758902	2.874	0.00405311	-0.00830154	0.539526	0.975658	0.046458	1.45627	0.145318	-0.248512	-0.218103	0.353361	0.453815	-1.21452	0.224548	-0.289117	-0.369321	0.27745	0.193749	-1.7369	0.0824057	0.054874	0.393551	0.84004	0.163863	1.1643	0.244301	-0.212442	0.298955	0.429576	0.299136	0.184592	0.853549	0.192348	-0.329227	0.475421	0.250386	-0.322307	0.74722	0.383088	-0.487819	0.143026	0.0768018	-0.238034	0.811854	-0.64276	0.090846	0.00724267	0.757426	-1.79521	0.072621	-0.0640403	-0.546418	0.813725	0.0432046	-1.67184	0.0945558	-0.399631	0.271723	0.125131	0.347345	-0.436979	0.662127	-0.363513	-0.548473	0.166359	0.0422673	-2.5172	0.011829	0.0130262	-0.465007	0.961812	0.0938552	-1.19929	0.230413	0.713043	0.624533	0.00193055	0.0169586	4.15759	3.22e-05	0.0649951	0.62753	0.810995	0.0162842	1.97829	0.0478964	0.133655	0.30909	0.621677	0.282242	1.13845	0.254931	-0.326203	0.452726	0.217559	0.10405	0.299872	0.764275	0.286247	0.336109	0.282463	0.240022	1.63569	0.101905	0.0512479	0.428277	0.850496	0.126564	1.25705	0.208737	0.399351	0.228603	0.12542	0.431808	1.68886	0.0912464	0.177605	0.103329	0.510502	0.725199	0.728945	0.466035	-0.10102	-0.581108	0.709701	0.0293039	-1.89498	0.0580953	0.390289	0.631747	0.135035	0.0153698	2.91362	0.00357263	0.154267	0.513696	0.568376	0.060252	1.80211	0.0715288	-0.511297	0.437462	0.0429455	0.117752	-0.344461	0.7305	-0.154807	0.362198	0.567006	0.203153	0.516468	0.605528	0.427713	-0.445392	0.0984112	0.110488	0.036205	0.971119	-0.289736	0.643882	0.276377	0.0129558	1.08415	0.2783	-0.309182	-0.408666	0.243924	0.14684	-1.90879	0.0562892	0.0912158	-0.412733	0.736895	0.142469	-0.833077	0.404801	0.661576	-0.407837	0.00525124	0.147742	1.04432	0.296336	0.461442	-0.338297	0.0719932	0.236783	0.457973	0.646972	0.358609	0.29246	0.172579	0.310263	1.73084	0.0834803	-0.56903	0.329543	0.0214242	0.249904	-0.870887	0.383816	-0.286085	0.420155	0.282747	0.134717	0.318441	0.75015	-0.136073	0.0102071	0.615324	0.972374	-0.337259	0.735922	translocase of chloroplast 159%2C chloroplastic	GeneID:101258595
LOC101258596	43	0	grey	0.405357	0.475339	0.119316	0.0858339	2.40404	0.016215	0.309768	-0.193694	0.242984	0.507012	0.36688	0.713708	-0.500206	-0.240592	0.0484728	0.407354	-2.05517	0.039863	-0.33809	0.0908104	0.200272	0.757519	-0.708076	0.478898	-0.426421	0.0840629	0.0995426	0.775096	-0.998779	0.317902	0.362932	-0.110656	0.167088	0.706475	0.733904	0.463007	0.452598	-0.0015901	0.0783529	0.995696	1.28713	0.198048	0.284282	-0.215245	0.285925	0.459897	0.237828	0.812014	-0.0327679	0.124904	0.90411	0.67051	0.22083	0.825225	-0.0670261	0.376293	0.805192	0.184818	0.791745	0.42851	0.197105	-0.0742778	0.464357	0.800764	0.346128	0.729246	-0.10062	0.188904	0.710805	0.517775	0.201224	0.840524	0.537346	-0.334555	0.0318295	0.24234	0.736258	0.461574	-0.588492	0.415117	0.0164809	0.139947	-0.704694	0.481001	-0.308284	0.283536	0.245366	0.325931	-0.128982	0.897372	-0.250813	-0.599588	0.348774	0.0234285	-2.37433	0.0175806	-0.303072	-0.328516	0.253851	0.251472	-1.66353	0.0962063	-0.092825	-0.406984	0.732411	0.148674	-1.30446	0.192077	0.152253	0.101757	0.573496	0.729235	0.656099	0.51176	-0.0439652	-0.0746349	0.871564	0.799824	-0.299554	0.764517	0.268775	-0.359844	0.31414	0.206323	-0.193719	0.846396	-0.0409257	0.484541	0.880382	0.0791062	1.1872	0.235149	-0.349196	0.49831	0.184947	0.0697468	0.375555	0.707248	0.121239	-0.609374	0.654679	0.0207013	-1.4117	0.158038	0.179506	0.131687	0.505913	0.653611	0.80458	0.421062	0.0541803	-0.6193	0.842039	0.0181872	-1.62962	0.103182	-0.0242424	0.615712	0.92899	0.0190677	1.69475	0.0901229	-0.193749	0.292281	0.472148	0.310573	0.218263	0.827224	-0.205083	-0.346691	0.446095	0.224606	-1.43633	0.150909	-0.232024	-0.45203	0.387203	0.104649	-1.81878	0.0689457	0.062061	-0.307771	0.819393	0.284409	-0.614727	0.538735	0.117093	-0.490776	0.665835	0.0747648	-1.00435	0.315211	-0.323345	-0.0951576	0.221853	0.746251	-1.12112	0.262236	-0.0372372	-0.181895	0.8911	0.533704	-0.54913	0.582916	-0.0324317	-0.416781	0.90509	0.138204	-1.1729	0.240837	0.054874	0.268367	0.84004	0.353565	0.819192	0.412677	-0.0267466	0.250831	0.921675	0.387053	0.557021	0.577513	0.298559	-0.152024	0.261342	0.603886	0.439436	0.660346	0.110389	-0.582456	0.684018	0.0288416	-1.33852	0.180726	0.0623618	-0.388604	0.818531	0.169703	-0.839462	0.40121	0.056297	-0.363511	0.835944	0.201398	-0.783967	0.433059	-0.296408	0.640186	0.264961	0.0136579	1.04943	0.29398	0.38777	-0.323038	0.137794	0.259934	0.261903	0.793396	-0.00707315	-0.0258163	0.979259	0.930192	-0.081965	0.934675	0.287393	0.323208	0.280455	0.259669	1.60354	0.108816	-0.398836	0.460496	0.125953	0.097515	0.102495	0.918364	0.0333765	0.582293	0.902337	0.0288973	1.71951	0.0855209	0.0456163	-0.449826	0.86678	0.106564	-1.06596	0.286442	-0.200484	-0.497145	0.456576	0.0705062	-1.87393	0.0609401	0.072981	-0.490716	0.788236	0.0748057	-1.12195	0.261884	0.158316	0.0417635	0.558139	0.887273	0.524776	0.599739	transmembrane emp24 domain-containing protein p24beta3	GeneID:101258596
LOC101258597	42	59	darkseagreen4	-0.199834	0.545157	0.45807	0.0437871	0.961852	0.336124	-0.229193	0.00872359	0.393185	0.976388	-0.595984	0.551186	0.233547	0.541562	0.384005	0.0454789	2.11481	0.0344464	0.245408	0.00358643	0.359601	0.990292	0.671601	0.501838	0.268812	0.111498	0.314071	0.704332	1.00338	0.315678	-0.250536	-0.0169167	0.349325	0.954228	-0.718713	0.472318	-0.279041	-0.207889	0.295286	0.475734	-1.27514	0.202261	-0.502921	-0.533422	0.0470733	0.0494862	-2.92089	0.00349031	0.00126063	0.284099	0.996303	0.324929	0.718919	0.472191	-0.135923	0.385014	0.615716	0.174024	0.63247	0.52708	-0.147684	-0.596784	0.585186	0.0242574	-2.0792	0.0375991	-0.059497	0.567356	0.826747	0.0343415	1.41893	0.15592	0.214851	-0.366588	0.424238	0.197323	-0.36433	0.715612	0.112746	0.434187	0.677606	0.120844	1.43869	0.150237	0.137286	0.546559	0.612148	0.0431395	1.8682	0.061734	0.0555511	-0.263442	0.838091	0.362806	-0.513754	0.607424	-0.0904767	-0.548373	0.738958	0.0423129	-1.74905	0.0802831	0.0418231	0.411144	0.877777	0.144167	1.18111	0.237558	0.114566	0.642856	0.672671	0.0131479	2.17348	0.0297445	0.187214	-0.605978	0.487501	0.0216188	-1.21963	0.222604	-0.312796	-0.50387	0.238166	0.0662008	-2.21447	0.0267967	0.326161	0.435732	0.217621	0.119379	2.03945	0.0414055	0.157352	0.356081	0.560568	0.211454	1.33197	0.18287	-0.0543247	-0.11042	0.841623	0.707076	-0.415451	0.677812	-0.518496	0.583428	0.0396201	0.0285116	0.115983	0.907666	0.106664	0.0829913	0.694193	0.777898	0.487039	0.626231	0.258937	0.353519	0.332853	0.214994	1.60603	0.108268	0.162424	0.559155	0.547836	0.0376353	1.98068	0.0476275	-0.0243368	-0.503166	0.928714	0.0666427	-1.42028	0.155525	0.250849	-0.379663	0.348704	0.180598	-0.300822	0.763551	-0.276585	-0.564809	0.299733	0.0353408	-2.31869	0.0204119	0.0206752	-0.32543	0.939419	0.256218	-0.772505	0.439816	0.00262436	-0.624717	0.992304	0.0169166	-1.78781	0.0738067	-0.10751	-0.61586	0.691879	0.0190307	-2.04503	0.0408515	-0.521854	-0.578201	0.0381366	0.0303197	-3.14765	0.00164589	0.362843	0.0755223	0.167199	0.797489	1.19114	0.233597	0.015913	0.663705	0.953357	0.00964942	2.00025	0.0454737	0.0416577	-0.511256	0.878257	0.0616922	-1.27228	0.203273	-0.398999	-0.367227	0.125785	0.196484	-2.06129	0.0392749	-0.322889	-0.543108	0.222543	0.0447455	-2.37663	0.0174718	-0.124913	-0.557822	0.644846	0.0381918	-1.87458	0.06085	-0.0322245	0.173005	0.905694	0.55421	0.342793	0.731755	-0.276625	-0.515179	0.299662	0.0593888	-2.14706	0.0317881	-0.336774	0.693649	0.20214	0.00593328	1.167	0.24321	-0.28968	0.524621	0.276474	0.0541005	0.638297	0.523281	-0.135536	0.259436	0.616732	0.370416	0.289534	0.772173	0.11328	0.0197846	0.676157	0.946478	0.349471	0.726736	-0.359003	0.0015247	0.172074	0.995873	-0.990381	0.321988	0.185083	-0.301436	0.49256	0.294948	-0.26664	0.789747	-0.397873	-0.443595	0.126955	0.112107	-2.28184	0.0224987	0.797411	0.841342	0.00021568	0.000162122	5.89019	3.86e-09	probable polygalacturonase	GeneID:101258597
LOC101258599	9	11	greenyellow	-0.119759	-0.86644	0.658654	6.11e-05	-3.54833	0.000387687	-0.427053	-0.083616	0.0989882	0.776265	-1.41252	0.157798	0.266585	0.00235983	0.318252	0.993612	0.728557	0.466273	0.475058	0.182991	0.0629472	0.5312	1.82009	0.0687454	0.442242	0.120392	0.0863042	0.681833	1.5531	0.120398	-0.451045	-0.154887	0.0795104	0.597006	-1.66834	0.095249	-0.469203	-0.130263	0.0667288	0.657145	-1.66772	0.0953722	-0.18011	0.429165	0.504458	0.125693	0.642221	0.52073	0.396773	-0.243072	0.128106	0.402388	0.503158	0.614853	-0.11199	-0.777511	0.679662	0.00106357	-2.84268	0.00447364	-0.126	0.666426	0.641947	0.00925214	1.63494	0.102061	-0.000137737	-0.755624	0.999596	0.00177365	-2.41541	0.0157177	-0.474662	0.852611	0.0631981	0.000106909	1.73477	0.0827816	0.552225	-0.891901	0.0265506	1.82e-05	-1.86104	0.0627391	0.515337	-0.844401	0.0410548	0.000145256	-1.52035	0.128424	0.40516	0.811216	0.119513	0.000429325	3.9065	9.36e-05	0.01319	0.823749	0.961332	0.000292648	2.89681	0.00376979	-0.115379	-0.0696376	0.67047	0.813004	-0.477482	0.633019	-0.32306	-0.651382	0.222284	0.0116165	-2.79144	0.00524739	0.313577	0.669501	0.236933	0.00881836	2.84226	0.00447951	-0.376229	0.854285	0.150932	0.000100206	2.06845	0.0385978	-0.227302	-0.717996	0.397208	0.00382885	-2.82518	0.00472543	0.190628	-0.805928	0.479451	0.000500568	-2.22131	0.0263296	-0.351179	0.721615	0.182295	0.00357428	1.26107	0.207284	-0.24829	-0.666216	0.353806	0.00928235	-2.6401	0.0082882	-0.307498	0.552159	0.246635	0.0406242	0.681548	0.495525	0.0950334	-0.866693	0.72627	6.04e-05	-2.98024	0.00288025	0.115815	-0.807962	0.66929	0.000472117	-2.4384	0.0147523	0.27895	0.810053	0.29545	0.000444254	3.51914	0.000432943	0.24391	0.760239	0.362636	0.0015993	3.1002	0.00193387	-0.0805264	0.855591	0.76688	9.52e-05	2.91363	0.00357248	-0.222703	0.836477	0.407083	0.000192182	2.36297	0.0181291	0.0568207	0.678969	0.834437	0.00758089	2.17671	0.029502	0.34762	0.724871	0.187074	0.00335682	3.20793	0.00133696	0.000311875	0.858354	0.999085	8.53e-05	3.15346	0.00161348	-0.188094	-0.0132169	0.485421	0.964232	-0.536022	0.591943	-0.132865	-0.771749	0.623756	0.00122325	-2.86346	0.00419043	-0.0220413	0.706137	0.935424	0.00476416	2.09585	0.0360956	-0.308081	0.871211	0.245694	4.96e-05	2.43515	0.0148856	-0.253657	0.827638	0.343153	0.000258279	2.20576	0.0274011	-0.388442	0.847374	0.137054	0.000130261	1.96928	0.0489213	0.62063	-0.795005	0.0103069	0.000677832	-0.736532	0.461407	-0.570283	0.770149	0.0210751	0.00127081	0.785886	0.431934	-0.291004	-0.604066	0.274184	0.0221489	-2.50631	0.0121998	-0.292014	-0.803032	0.272446	0.000543424	-3.50757	0.000452227	0.448209	-0.780231	0.0816549	0.000994225	-1.28561	0.198581	0.301809	-0.650456	0.255934	0.0117758	-1.07685	0.281548	-0.167604	0.329852	0.534964	0.249433	0.391687	0.695289	-0.12197	0.784688	0.652718	0.000888428	2.26591	0.0234569	-0.382868	0.86937	0.143275	5.38e-05	2.1917	0.0284014	-0.0512917	-0.379445	0.850369	0.180868	-1.11418	0.265202	uncharacterized WD repeat-containing protein C2A9.03	GeneID:101258599
LOC101258600	29	1	turquoise	0.0173912	0.56557	0.949029	0.0350397	1.6161	0.106072	0.0218516	-0.0062954	0.935979	0.982959	0.0424023	0.966178	0.0480003	-0.116953	0.85988	0.690505	-0.160697	0.872332	-0.0118259	-0.078649	0.965329	0.789273	-0.224338	0.822494	-0.00198436	-0.0553047	0.994181	0.851049	-0.140857	0.887983	0.0121417	0.0586987	0.964404	0.842009	0.176073	0.860237	-0.00915517	0.0921891	0.973156	0.75394	0.202236	0.839732	-0.0480975	-0.274251	0.859599	0.342697	-0.816774	0.414058	0.143535	0.598913	0.595887	0.023626	2.0761	0.0378849	0.354439	0.751113	0.177989	0.00195836	3.36977	0.000752315	-0.481216	-0.517933	0.0591425	0.0578095	-2.79268	0.00522733	0.305899	0.613327	0.249227	0.0196704	2.58561	0.00972055	-0.418588	-0.661107	0.106603	0.0100411	-3.12675	0.00176751	0.346214	0.630702	0.188984	0.0155926	2.77442	0.00553	0.285614	0.442058	0.283575	0.113504	1.94026	0.0523478	0.0780421	-0.619004	0.773895	0.0182586	-1.56503	0.117575	-0.196647	-0.632043	0.465417	0.0153071	-2.35155	0.0186952	0.438369	0.207004	0.0894212	0.477658	1.75855	0.0786545	0.137968	0.459799	0.610365	0.0980894	1.58491	0.112988	0.00221642	-0.552829	0.9935	0.0403305	-1.51881	0.12881	-0.125967	-0.451315	0.642036	0.105268	-1.52637	0.126919	-0.319104	0.414656	0.228324	0.140433	0.205951	0.836829	-0.216375	0.622525	0.42088	0.0174223	1.2043	0.228475	0.253928	-0.289254	0.342619	0.315841	-0.0424838	0.966113	0.0509238	0.648858	0.851431	0.0120547	2.0291	0.0424483	0.221984	-0.358519	0.408639	0.20812	-0.321758	0.747636	0.17924	0.563067	0.506553	0.0360363	2.04049	0.0413012	0.188238	0.561297	0.48508	0.0367533	2.05879	0.039514	-0.337953	-0.658351	0.200465	0.0104697	-2.86557	0.00416262	0.00326421	-0.685359	0.990428	0.00682505	-2.04686	0.0406721	-0.299535	-0.465506	0.259711	0.0934562	-2.05288	0.0400841	0.0068302	-0.613146	0.979972	0.0197169	-1.73073	0.0834993	-0.532008	-0.404056	0.0339057	0.151902	-2.61835	0.00883557	-0.125038	-0.525398	0.644512	0.0536811	-1.76249	0.0779863	-0.0814073	-0.384903	0.764397	0.17416	-1.20987	0.226329	-0.327173	-0.181721	0.216113	0.534102	-1.34878	0.177409	0.403445	0.630073	0.121236	0.015728	2.94813	0.00319707	-0.423228	-0.691972	0.102379	0.00610593	-3.28117	0.00103377	-0.209259	-0.544862	0.436681	0.0439242	-2.05869	0.0395235	0.0326767	-0.555994	0.904376	0.0389649	-1.44938	0.14723	-0.50559	-0.473087	0.0457273	0.0875398	-2.73226	0.00629019	0.101188	0.509796	0.709239	0.0625652	1.64636	0.0996889	-0.593121	-0.663664	0.0154481	0.00965553	-3.7636	0.000167487	0.273009	0.491109	0.306281	0.0745373	2.05776	0.0396131	-0.206323	0.598297	0.443288	0.0238073	1.13752	0.255321	0.219734	0.577159	0.413526	0.03069	2.20323	0.0275783	0.0882222	0.42762	0.745259	0.12721	1.35339	0.175931	-0.224087	0.0846436	0.404098	0.77358	-0.395281	0.692636	0.110628	-0.535171	0.683369	0.0486039	-1.16934	0.242266	0.000840171	-0.52826	0.997536	0.0521565	-1.43741	0.150601	-0.10307	-0.0121567	0.704056	0.967099	-0.303449	0.761548	uncharacterized LOC101258600	GeneID:101258600
LOC101258601	12	36	yellowgreen	-0.0853764	-0.293546	0.753234	0.308385	-0.967266	0.333411	0.228863	-0.214849	0.393885	0.460744	0.0818327	0.93478	0.431471	-0.038104	0.0951702	0.8971	1.12817	0.259248	-0.184923	0.231882	0.49294	0.425048	0.0835591	0.933407	-0.0426978	0.197784	0.875239	0.497906	0.377903	0.705503	0.152506	-0.224511	0.572853	0.44032	-0.152801	0.878555	-0.0216544	-0.17045	0.936555	0.560166	-0.478932	0.631987	0.164228	-0.240765	0.543337	0.407008	-0.163082	0.870454	-0.140779	-0.504341	0.603036	0.0659065	-1.7347	0.0827948	-0.426224	-0.452245	0.0997161	0.104464	-2.39871	0.0164528	0.00393466	0.546314	0.988462	0.0432525	1.51222	0.130478	-0.288251	-0.466357	0.278957	0.0927789	-2.02286	0.0430872	-0.118719	0.398281	0.661452	0.158404	0.717125	0.473297	0.034803	-0.359564	0.898183	0.206701	-0.829835	0.406632	0.166444	-0.549188	0.537833	0.0419449	-1.06736	0.285808	0.344258	0.226496	0.191663	0.436181	1.51419	0.129978	0.373377	0.480008	0.154304	0.0823723	2.31911	0.0203892	-0.109419	-0.533732	0.686662	0.0493286	-1.74896	0.0802973	0.14558	-0.481457	0.590602	0.081318	-0.897762	0.369313	0.317561	0.468448	0.230706	0.0911279	2.11481	0.0344459	-0.377604	0.501343	0.149324	0.0677959	0.298854	0.765052	-0.301201	-0.287921	0.256941	0.318177	-1.54818	0.121578	-0.189217	-0.334357	0.482771	0.242635	-1.35848	0.174312	-0.201021	0.0560632	0.455346	0.849027	-0.401725	0.687886	0.344643	-0.170677	0.191134	0.559635	0.52855	0.597118	0.140726	-0.0742034	0.603174	0.80096	0.192718	0.84718	0.389611	-0.3781	0.135774	0.182548	0.1138	0.909396	0.451125	-0.462701	0.0794499	0.0957138	0.0595675	0.9525	-0.0608409	0.477475	0.822891	0.0842383	1.11185	0.266202	0.458613	0.230836	0.0739849	0.427199	1.88692	0.0591712	0.296574	0.58937	0.26468	0.0265555	2.46653	0.0136429	0.54235	0.328952	0.0299724	0.250806	2.44411	0.014521	-0.148416	0.595166	0.583306	0.0247456	1.28384	0.199197	0.114226	0.494998	0.673591	0.0719221	1.63278	0.102516	-0.201916	0.587667	0.453301	0.0271056	1.10953	0.267204	-0.242303	0.00667193	0.365904	0.98194	-0.637739	0.523644	0.29255	-0.454578	0.271526	0.102465	-0.404063	0.686166	0.105544	0.417173	0.697262	0.137796	1.36851	0.171153	-0.31035	0.298453	0.242054	0.299987	-0.0951027	0.924233	-0.0221441	0.400872	0.935124	0.155464	0.981671	0.326262	-0.385489	0.661356	0.140326	0.0100031	0.872406	0.382987	-0.0490038	-0.222922	0.856978	0.443647	-0.685126	0.493265	-0.220368	0.559455	0.412146	0.0375108	0.955413	0.339369	0.320167	-0.383723	0.226691	0.175596	-0.112671	0.910291	-0.22737	-0.385895	0.397063	0.172957	-1.60913	0.107588	-0.377301	-0.240895	0.149677	0.406746	-1.65202	0.0985303	-0.404753	-0.210801	0.11992	0.469435	-1.66009	0.0968969	-0.194476	0.187162	0.470456	0.521714	-0.0572529	0.954344	0.230962	0.202444	0.389441	0.487623	1.12513	0.260536	0.431706	0.484464	0.0949703	0.0791607	2.51761	0.0118155	0.239138	-0.282337	0.372391	0.32807	-0.0656971	0.947619	probable plastid-lipid-associated protein 4%2C chloroplastic%2C transcript variant X1	probable plastid-lipid-associated protein 4%2C chloroplastic%2C transcript variant X10
LOC101258602	43	0	grey	-0.489023	-0.127218	0.0545656	0.664729	-1.7282	0.0839528	-0.347967	-0.112066	0.186604	0.702889	-1.23641	0.216306	0.461845	-0.374854	0.0717126	0.186639	0.356716	0.721304	0.356701	0.0672178	0.175041	0.819402	1.15203	0.249309	0.445617	0.0052068	0.0836517	0.985906	1.28065	0.200318	-0.389167	-0.0673597	0.136259	0.819027	-1.25217	0.210508	-0.452414	0.0802367	0.0784897	0.785109	-1.09345	0.274195	-0.137197	0.0522907	0.612379	0.85909	-0.237091	0.812586	-0.434889	0.0263249	0.09229	0.92882	-1.16818	0.242733	-0.189092	-0.216144	0.483065	0.457981	-1.04431	0.296342	0.271419	0.0678872	0.309218	0.817631	0.90311	0.366467	-0.239948	-0.123458	0.370726	0.674132	-0.951424	0.341389	-0.0803631	0.197541	0.767341	0.498445	0.277241	0.781595	0.0418444	-0.156476	0.877715	0.5932	-0.275688	0.782788	-0.0120159	-0.0926318	0.964772	0.752792	-0.259346	0.795369	0.143312	0.202881	0.596462	0.486663	0.885744	0.375755	0.319651	0.110236	0.227481	0.707543	1.14755	0.251153	-0.302688	-0.0341539	0.254483	0.907724	-0.910427	0.362597	-0.269951	-0.0606814	0.311946	0.836737	-0.881194	0.378213	0.195868	0.082766	0.467222	0.778487	0.728201	0.466491	-0.115684	0.102932	0.669644	0.726219	-0.0544209	0.9566	0.0953277	0.149344	0.725453	0.610353	0.621555	0.534234	0.320699	-0.166247	0.225875	0.570021	0.468483	0.639439	-0.25466	0.123043	0.341182	0.675172	-0.385999	0.699498	-0.0689467	-0.195452	0.799715	0.503089	-0.667704	0.504322	-0.276527	0.127316	0.299839	0.664485	-0.437616	0.661665	0.0493124	-0.0796941	0.856086	0.786532	-0.0650507	0.948134	-0.00927022	-0.0845298	0.972819	0.773877	-0.232078	0.816478	0.243203	0.126693	0.36407	0.666038	0.968623	0.332733	0.171536	0.102279	0.525284	0.727894	0.709784	0.477838	0.223613	0.21857	0.405117	0.452823	1.14596	0.251813	-0.0126365	0.17299	0.962954	0.554246	0.394607	0.693133	0.578324	0.0461137	0.0189383	0.87561	1.85907	0.0630168	0.198677	0.0644341	0.460731	0.826776	0.690783	0.489702	0.00942665	0.193863	0.97236	0.506636	0.505893	0.612931	0.0664387	0.769851	0.80687	0.00127984	2.67442	0.00748578	-0.271216	-0.111096	0.309595	0.705355	-1.00924	0.312858	0.0841393	0.0907191	0.756709	0.757756	0.445967	0.655621	-0.213415	0.106048	0.427415	0.718234	-0.312716	0.754497	-0.147058	0.0883645	0.586795	0.763879	-0.174908	0.861152	0.233038	0.146333	0.385072	0.617652	0.989133	0.322598	0.0512741	-0.121867	0.85042	0.678124	-0.164226	0.869554	0.0381081	0.102136	0.888567	0.728262	0.35193	0.724891	-0.234191	-0.131673	0.382659	0.653645	-0.955741	0.339203	-0.273768	-0.161425	0.304885	0.581412	-1.14218	0.253381	0.0717592	-0.145336	0.791708	0.620075	-0.168354	0.866305	-0.24333	-0.0403272	0.363813	0.891128	-0.755802	0.449768	-0.0958941	-0.0971012	0.723881	0.741228	-0.493094	0.621946	0.234742	0.205423	0.381508	0.481103	1.14331	0.252909	0.0147026	0.0855946	0.956902	0.771097	0.249079	0.803299	-0.00966523	-0.218522	0.971661	0.452926	-0.569613	0.56894	serine/threonine-protein kinase BLUS1-like	GeneID:101258602
LOC101258604	36	9	magenta	0.162621	0.565187	0.547344	0.035191	2.00282	0.0451971	0.0553451	-0.0122034	0.838684	0.966973	0.116685	0.907109	-0.365533	-0.156695	0.163841	0.592677	-1.40102	0.16121	-0.0905532	-0.0787138	0.738744	0.789103	-0.433448	0.66469	-0.169757	-0.0607945	0.529654	0.836437	-0.602623	0.546759	0.106829	0.0583694	0.69374	0.842886	0.426865	0.669478	0.209605	0.106301	0.435907	0.717587	0.824275	0.409783	-0.475251	-0.0773637	0.0628257	0.792648	-1.55729	0.119402	-0.169846	0.0779932	0.529435	0.790995	-0.262334	0.793064	0.349883	0.408163	0.184026	0.147387	2.02814	0.0425458	-0.123993	-0.483418	0.647304	0.0799065	-1.6217	0.104868	0.299099	0.492509	0.26044	0.0735885	2.13747	0.0325601	-0.11845	-0.58233	0.662177	0.0288844	-1.94618	0.0516329	0.454995	0.573443	0.0765907	0.0320384	2.89764	0.00375978	-0.281258	0.652169	0.291304	0.0114824	1.14356	0.252807	-0.447919	-0.490614	0.081877	0.074875	-2.59055	0.00958214	-0.407329	-0.551977	0.117357	0.0407044	-2.66571	0.00768266	0.140651	0.00586622	0.60337	0.984121	0.38898	0.697291	0.0202059	0.439356	0.940792	0.115989	1.20823	0.226957	-0.234118	-0.452771	0.38281	0.104011	-1.82692	0.0677124	0.197829	-0.675121	0.462685	0.00806641	-1.47841	0.139297	-0.0954063	0.607844	0.725234	0.021111	1.47491	0.140237	-0.0280516	0.551768	0.917865	0.0407962	1.4467	0.147981	0.212561	-0.552074	0.429312	0.0406615	-0.950924	0.341643	0.132642	0.343575	0.624343	0.22908	1.23028	0.218592	-0.0579644	-0.370323	0.831149	0.192449	-1.10589	0.268776	0.0919986	0.59434	0.734713	0.0249978	1.9204	0.054807	-0.128145	0.542827	0.636242	0.0448783	1.14875	0.250658	-0.381433	-0.48931	0.144907	0.0757699	-2.37374	0.0176088	-0.44932	-0.434789	0.0808097	0.120272	-2.42108	0.0154744	-0.231519	-0.596667	0.388266	0.0242923	-2.30899	0.0209439	-0.218486	-0.548707	0.416251	0.0421615	-2.09771	0.0359304	-0.158789	-0.460691	0.556948	0.0973549	-1.64401	0.100174	-0.12573	-0.509767	0.642667	0.062583	-1.71205	0.0868877	0.00738006	-0.594702	0.978359	0.0248871	-1.65815	0.0972869	-0.194052	0.284286	0.471442	0.324598	0.196072	0.844554	0.0584397	0.445961	0.829783	0.10998	1.32968	0.183623	-0.478937	-0.467496	0.0605304	0.0918772	-2.62158	0.0087522	0.0642415	-0.598826	0.81315	0.0236516	-1.52317	0.127717	0.0709847	-0.570719	0.793911	0.0330543	-1.40059	0.161338	0.285378	-0.597999	0.283991	0.0238954	-0.913615	0.360919	0.187261	0.548928	0.487392	0.042062	2.01232	0.0441864	0.119784	-0.478134	0.658585	0.0837497	-0.956664	0.338737	0.218137	0.390585	0.417013	0.167348	1.59695	0.110276	0.121028	0.538346	0.655244	0.0470328	1.79595	0.072503	0.0620227	0.521685	0.819502	0.0557071	1.58171	0.113716	-0.2239	0.556266	0.404501	0.0388491	0.934244	0.350178	-0.115913	-0.285882	0.669023	0.32177	-1.0284	0.303763	0.0199271	-0.508596	0.941608	0.0632899	-1.32103	0.186492	-0.00836677	-0.617611	0.975467	0.0185977	-1.78855	0.073688	-0.0794898	0.232738	0.769805	0.423292	0.369976	0.711401	protein WHAT'S THIS FACTOR 1 homolog	GeneID:101258604
LOC101258605	29	1	turquoise	-0.196794	0.798937	0.465077	0.000609012	2.15628	0.0310621	-0.412596	0.350684	0.112236	0.218953	-0.263726	0.791991	-0.373155	0.189931	0.154568	0.515459	-0.566404	0.571119	0.337518	-0.398659	0.201082	0.157973	-0.104392	0.916858	0.215774	-0.304531	0.422203	0.289771	-0.190379	0.849012	-0.325566	0.377087	0.21851	0.183818	0.0777158	0.938054	-0.118805	0.241778	0.661219	0.404975	0.288374	0.773061	-0.0979631	-0.257159	0.718147	0.37478	-0.904393	0.365787	-0.104674	0.24095	0.69965	0.406635	0.324085	0.745874	0.902712	0.800215	1.7e-06	0.000587896	6.6259	3.45e-11	-0.382277	-0.740072	0.143945	0.00247515	-3.39409	0.000688577	0.665031	0.817416	0.00493861	0.000356448	4.93573	7.99e-07	-0.236152	-0.841921	0.37857	0.000158816	-3.64414	0.000268288	0.297462	0.765718	0.263185	0.0014103	3.28526	0.00101888	-0.266591	0.809195	0.318241	0.000455519	2.03213	0.0421405	-0.62816	-0.775755	0.00916741	0.00111034	-4.48784	7.19e-06	-0.62188	-0.809721	0.0101104	0.000448589	-4.68494	2.8e-06	0.621718	0.252092	0.0101358	0.384592	2.55668	0.0105677	-0.00219464	0.745303	0.993564	0.00221834	2.35135	0.0187054	-0.626073	-0.780342	0.0094728	0.000991468	-4.50721	6.57e-06	0.513246	-0.838752	0.0420253	0.000177606	-1.48043	0.138758	-0.00866538	0.64621	0.974592	0.0125281	1.86015	0.0628641	-0.227276	0.824585	0.397262	0.000284967	2.25629	0.0240525	0.667729	-0.612035	0.00470501	0.0200029	0.389702	0.696757	-0.176699	0.781857	0.512696	0.000954524	2.09982	0.0357447	0.0200795	-0.368066	0.941162	0.195385	-0.892822	0.371953	-0.509769	0.702779	0.0436779	0.00505909	0.649826	0.515805	-0.576077	0.806457	0.0195176	0.000493039	0.998494	0.31804	-0.498978	-0.781401	0.0491161	0.000965528	-4.01913	5.84e-05	-0.702055	-0.680028	0.00243081	0.00745144	-4.33639	1.45e-05	-0.68313	-0.887313	0.00353521	2.31e-05	-5.66078	1.51e-08	-0.760515	-0.807087	0.000625652	0.000484189	-5.37901	7.49e-08	-0.437263	-0.677468	0.0903257	0.00776758	-3.25984	0.00111473	-0.231418	-0.79368	0.388479	0.000702382	-3.2722	0.00106715	0.208131	-0.852575	0.439215	0.000107056	-2.54102	0.011053	-0.0949391	-0.0927385	0.726532	0.752516	-0.479761	0.631397	-0.0166298	0.728692	0.951258	0.003115	2.22406	0.0261445	-0.719719	-0.744622	0.00166993	0.00225054	-4.75326	2e-06	0.424017	-0.712249	0.101673	0.00426216	-0.986878	0.323702	0.27839	-0.816058	0.296461	0.000371483	-2.04791	0.0405686	0.194942	-0.785128	0.469371	0.000878492	-2.07058	0.0383983	0.0614908	0.629765	0.821027	0.0157945	1.97803	0.047925	0.0454074	-0.713083	0.867385	0.00419698	-2.06823	0.0386188	0.0833353	0.708523	0.758969	0.00456301	2.38686	0.0169928	0.426566	0.866121	0.0994155	6.19e-05	4.43246	9.32e-06	0.45122	0.722841	0.0793794	0.0034911	3.52423	0.000424723	0.12767	0.535163	0.637506	0.048608	1.80284	0.0714126	0.320605	0.102177	0.22602	0.728157	1.1304	0.258309	-0.26735	-0.76235	0.316813	0.00152423	-3.17886	0.00147856	-0.36999	-0.79872	0.158375	0.000612663	-3.70999	0.000207264	-0.298584	0.376906	0.261301	0.184045	0.1563	0.875797	40S ribosomal protein S28	GeneID:101258605
LOC101258606	43	0	grey	0.0771542	-0.159931	0.776406	0.584962	-0.190604	0.848836	0.264918	0.56909	0.321402	0.0336734	2.30083	0.0214012	0.0539661	0.0465599	0.842656	0.874415	0.25705	0.79714	-0.257102	-0.509425	0.336413	0.0627884	-2.07234	0.0382339	-0.200595	-0.490408	0.456323	0.0750157	-1.85241	0.0639668	0.242738	0.520685	0.365018	0.0562622	2.06934	0.038514	0.178307	0.407519	0.508805	0.14809	1.53658	0.124396	0.427783	0.292323	0.09835	0.310501	1.94713	0.0515186	-0.0158605	-0.00863259	0.953511	0.976634	-0.0631124	0.949677	-0.529266	0.0159257	0.0350115	0.956907	-1.51966	0.128595	0.453056	-0.0675045	0.0780136	0.818644	1.12695	0.259764	-0.454784	0.026852	0.0767445	0.927398	-1.23252	0.217754	-0.00274789	0.0341981	0.991942	0.907605	0.0765302	0.938997	-0.373254	-0.15005	0.15445	0.608647	-1.408	0.15913	0.219852	-0.0189095	0.413269	0.948842	0.545002	0.585752	0.465881	0.130118	0.0689466	0.657507	1.6561	0.0977008	0.544107	0.0767991	0.0293402	0.794132	1.80232	0.0714948	-0.584721	0.33899	0.0173614	0.235763	-0.907063	0.364373	-0.30174	0.0802256	0.256049	0.785138	-0.627039	0.530634	0.246298	-0.085888	0.357807	0.770332	0.454419	0.649527	-0.117345	0.041743	0.665156	0.887328	-0.209594	0.833985	0.246727	-0.213196	0.356942	0.464284	0.136175	0.891683	0.208705	-0.0904246	0.437924	0.758521	0.338314	0.735126	-0.674143	0.199128	0.00418506	0.494931	-1.67065	0.0947905	0.391247	-0.0433997	0.133995	0.882884	0.987038	0.323624	-0.340503	0.305519	0.196874	0.288129	-0.165298	0.86871	-0.143756	-0.211773	0.595312	0.467341	-0.909703	0.362979	0.110893	-0.0202095	0.682645	0.945329	0.245098	0.806381	0.657586	0.0455722	0.00563167	0.877061	2.19801	0.0279483	0.270907	0.187828	0.310168	0.520206	1.20071	0.229863	0.575323	-0.0694812	0.019715	0.813417	1.56367	0.117894	0.216361	0.0910437	0.420911	0.756913	0.805259	0.42067	0.532481	-0.0875481	0.0337179	0.766004	1.35552	0.175251	0.265342	-0.0304786	0.320599	0.917621	0.644559	0.519213	0.318315	-0.0243033	0.22954	0.934275	0.812949	0.416247	0.240064	-0.233977	0.370487	0.420756	0.0638509	0.949089	-0.274315	-0.0733978	0.303881	0.803082	-0.924953	0.35499	0.633286	0.0552116	0.00845044	0.851297	2.11145	0.0347338	0.127879	0.249352	0.636949	0.389953	0.964136	0.334978	-0.117729	0.0836438	0.664119	0.776192	-0.107569	0.914337	0.00451125	-0.0188367	0.986771	0.949039	-0.03421	0.97271	0.0543712	-0.241682	0.841489	0.405167	-0.459951	0.645551	0.158021	0.0470781	0.558883	0.873028	0.537019	0.591254	-0.0732091	0.0254142	0.787589	0.931277	-0.131775	0.895162	-0.00830755	-0.0178965	0.97564	0.951579	-0.0658222	0.947519	0.109237	-0.12474	0.687161	0.670921	-0.0169775	0.986455	0.0259772	-0.240342	0.923922	0.407856	-0.531717	0.594922	0.292856	0.359304	0.271001	0.207054	1.71941	0.0855396	-0.2556	0.116364	0.339341	0.691993	-0.405258	0.685288	0.372328	0.0911608	0.155557	0.756609	1.25873	0.208126	-0.412847	-0.0938315	0.111996	0.749683	-1.3921	0.163891	histone-lysine N-methyltransferase%2C H3 lysine-9 specific SUVH1%2C transcript variant X1	histone-lysine N-methyltransferase%2C H3 lysine-9 specific SUVH1%2C transcript variant X2
LOC101258607	43	0	grey	-0.0298846	-0.0270436	0.912516	0.926881	-0.14535	0.884435	0.0979492	0.324763	0.718186	0.257251	1.08537	0.277758	-0.176155	-0.0272886	0.514017	0.92622	-0.537834	0.590692	-0.138907	-0.306105	0.607911	0.287159	-1.14454	0.252401	-0.139673	-0.29783	0.605915	0.301047	-1.1243	0.260886	0.125672	0.309915	0.642822	0.280893	1.11921	0.263053	0.174619	0.262698	0.517752	0.364213	1.1257	0.260291	0.539372	0.0765888	0.0310675	0.794684	1.78407	0.0744121	-0.068229	0.299034	0.801761	0.299002	0.574767	0.565449	0.34416	-0.143443	0.191797	0.624687	0.595502	0.551508	0.0541823	-0.0890754	0.842033	0.762029	-0.0752757	0.939995	0.112764	-0.0164249	0.677558	0.955557	0.259384	0.795339	0.0913427	0.170641	0.736541	0.55972	0.664459	0.506397	-0.355438	-0.172189	0.176682	0.55611	-1.40933	0.158739	-0.315897	0.0155091	0.233295	0.958033	-0.827386	0.408018	-0.24664	0.177265	0.357117	0.544342	-0.22744	0.820081	-0.125713	0.0441395	0.642714	0.8809	-0.226183	0.821059	0.266961	0.325526	0.317544	0.256069	1.55133	0.120824	0.0311134	0.158009	0.908933	0.589539	0.472657	0.636458	-0.324123	-0.0507888	0.220678	0.863102	-1.01414	0.310515	0.572301	-0.0625147	0.0205222	0.831868	1.56889	0.116674	-0.320472	-0.0739406	0.226224	0.801652	-1.06029	0.289011	-0.491513	-0.125364	0.0531624	0.66936	-1.73226	0.083228	0.477935	0.230649	0.0611479	0.427583	1.95192	0.0509476	0.170146	-0.192152	0.528696	0.510467	-0.0220128	0.982438	0.0847029	0.390331	0.755125	0.167649	1.2343	0.217092	-0.208121	-0.0974521	0.439237	0.740322	-0.798267	0.424716	-0.340431	0.0146595	0.196975	0.96033	-0.902218	0.366941	-0.381168	0.0602028	0.145209	0.838009	-0.914429	0.360492	-0.409824	0.254498	0.114912	0.379916	-0.514561	0.60686	0.159043	-0.136639	0.556308	0.641369	0.0875893	0.930203	-0.0811068	0.175169	0.765243	0.549189	0.218485	0.827052	-0.340337	-0.194411	0.197107	0.505412	-1.42019	0.155551	-0.206902	-0.0621265	0.441981	0.832899	-0.707804	0.479067	0.388281	-0.215889	0.137232	0.458524	0.54689	0.584454	-0.303788	0.0465071	0.252675	0.874557	-0.71594	0.474029	0.283375	-0.00475368	0.287533	0.987132	0.759189	0.44774	-0.130817	0.158046	0.629162	0.589451	0.0423	0.96626	0.350907	0.168244	0.182657	0.565329	1.38568	0.165846	0.394571	0.0462876	0.130431	0.875144	1.21728	0.2235	0.127524	-0.195772	0.637891	0.502377	-0.146568	0.883473	-0.0748377	-0.283713	0.782968	0.325615	-0.912928	0.36128	0.172353	0.0111308	0.523284	0.969875	0.487866	0.625645	0.197553	0.0571828	0.463321	0.846045	0.669862	0.502946	0.259343	-0.0562819	0.332068	0.848444	0.564185	0.572628	-0.20028	-0.288061	0.457045	0.317932	-1.2633	0.20648	-0.00451249	-0.252379	0.986767	0.384033	-0.643789	0.519712	0.211455	0.039983	0.431774	0.892053	0.666016	0.505401	-0.0145535	0.206957	0.957338	0.47776	0.475861	0.634173	0.229321	0.0101182	0.392912	0.972614	0.642497	0.520551	-0.135522	0.435571	0.616769	0.11953	0.782527	0.433905	transcription factor bHLH130-like	GeneID:101258607
LOC101258609	43	0	grey	-0.160469	0.0498078	0.552729	0.865725	-0.306157	0.759485	-0.110183	-0.0371433	0.68458	0.899683	-0.383729	0.701179	-0.38497	0.197542	0.140907	0.498443	-0.583538	0.559531	0.0221363	0.0571282	0.935146	0.84619	0.198664	0.842525	-0.0375076	0.084578	0.890314	0.773751	0.108387	0.913689	-0.0335327	-0.0574112	0.901882	0.845437	-0.229535	0.818453	0.129645	-0.118165	0.632264	0.687445	0.0541483	0.956817	0.0532493	-0.22968	0.844722	0.429583	-0.431798	0.665888	-0.376965	0.393755	0.15007	0.163625	-0.029518	0.976451	0.479851	0.273937	0.0599709	0.343273	2.07176	0.0382876	0.30572	-0.278207	0.249519	0.335496	0.135661	0.892089	0.092888	0.264424	0.732235	0.360953	0.909934	0.362857	-0.248277	-0.113352	0.353831	0.699623	-0.949752	0.342238	0.050491	0.117841	0.852681	0.688262	0.423698	0.671786	-0.369527	0.024304	0.158936	0.934273	-0.966678	0.333705	-0.354032	0.0239571	0.178522	0.935209	-0.920357	0.357386	-0.197085	-0.167068	0.464404	0.56809	-0.941454	0.346472	-0.0968169	0.540796	0.721322	0.0458456	1.22567	0.220323	-0.513761	0.256479	0.0417847	0.376089	-0.859737	0.389934	-0.284428	-0.244115	0.285667	0.400309	-1.38414	0.166315	0.70912	0.022487	0.0020985	0.939178	2.39767	0.0164996	0.107699	-0.19446	0.691362	0.505301	-0.196419	0.844282	-0.34296	0.0234345	0.193454	0.93662	-0.888293	0.374383	0.161586	0.419153	0.54993	0.135746	1.5254	0.12716	0.400652	0.336011	0.12408	0.240167	1.97924	0.0477889	-0.531732	0.29744	0.034016	0.30171	-0.816476	0.414228	-0.295846	0.00969951	0.265911	0.973747	-0.783092	0.433573	-0.608779	0.171336	0.0123233	0.558099	-1.44663	0.148002	-0.260469	-0.270959	0.329898	0.348754	-1.3861	0.165717	-0.739871	-0.129533	0.00105095	0.65896	-2.83306	0.00461046	0.1906	-0.0816649	0.479516	0.781368	0.31004	0.75653	-0.499695	0.0254128	0.0487398	0.931281	-1.38999	0.164532	0.0117192	-0.238182	0.965642	0.412212	-0.56384	0.572863	0.103718	-0.207128	0.702276	0.477389	-0.239404	0.810792	0.577908	0.0474787	0.0190445	0.871955	1.86077	0.0627766	0.0049309	-0.542948	0.98554	0.0448212	-1.47704	0.139664	-0.172027	0.304746	0.524081	0.289414	0.311248	0.755612	-0.262164	-0.333445	0.326646	0.244002	-1.55944	0.118893	0.36089	0.0256595	0.169667	0.930615	1.06272	0.287909	0.372925	-0.048815	0.154843	0.86838	0.916981	0.359152	0.375491	-0.0989599	0.151799	0.736434	0.801346	0.422931	0.376781	-0.141344	0.150285	0.629816	0.699963	0.483951	0.187408	-0.300275	0.487044	0.296903	-0.257141	0.79707	0.0361447	0.362587	0.894278	0.202632	1.02614	0.304826	0.186055	0.0896001	0.49025	0.760664	0.71812	0.472683	0.304166	-0.0824807	0.252056	0.779233	0.628544	0.529648	-0.099134	-0.267152	0.714909	0.355832	-0.933805	0.350404	0.234752	0.03521	0.381486	0.904882	0.71918	0.47203	-0.291839	0.131665	0.272746	0.653665	-0.470853	0.637746	0.20054	0.0378734	0.45645	0.89772	0.630682	0.528248	-0.601516	0.122629	0.0137042	0.676211	-1.53827	0.123982	probable serine/threonine-protein kinase PBL7	GeneID:101258609
LOC101258610	43	0	grey	0.0600886	-0.284874	0.825049	0.323553	-0.558478	0.576518	0.0489801	0.171636	0.857047	0.557399	0.554316	0.579362	-0.420242	-0.498663	0.105083	0.0695175	-2.52642	0.0115232	-0.111852	-0.198352	0.680037	0.496647	-0.789564	0.429783	-0.182128	-0.275276	0.499612	0.340824	-1.17944	0.238223	0.11501	0.205129	0.671467	0.481745	0.815332	0.414883	0.24688	0.346866	0.356634	0.224357	1.55337	0.120334	0.473943	0.701522	0.063655	0.00517307	3.49471	0.000474576	0.183377	0.159139	0.496627	0.586845	0.883872	0.376765	0.0694256	-0.0647281	0.79835	0.825996	0.0252061	0.979891	0.47376	0.284195	0.063772	0.32476	2.07815	0.0376952	-0.246217	-0.297039	0.35797	0.302393	-1.4153	0.156982	0.631783	0.149093	0.00865591	0.610961	2.33738	0.0194192	-0.700208	-0.226935	0.00252438	0.435268	-2.86146	0.00421689	-0.602302	-0.212824	0.0135492	0.465081	-2.37283	0.0176522	-0.442277	0.094302	0.0862758	0.748465	-1.02521	0.305266	0.133201	0.248678	0.622872	0.391277	0.976702	0.328717	-0.0673163	-0.204825	0.804364	0.482408	-0.687287	0.491902	-0.164463	-0.390709	0.542753	0.167202	-1.44986	0.147097	-0.234703	0.239602	0.381588	0.409347	-0.0342247	0.972698	0.629312	0.26716	0.00900223	0.355817	2.62927	0.00855691	0.24408	-0.0775253	0.36229	0.792224	0.468799	0.639213	-0.440796	-0.0851736	0.0874583	0.772196	-1.46116	0.143972	0.338055	-0.0254609	0.200321	0.931151	0.868646	0.385041	-0.219368	-0.489961	0.414323	0.0753224	-1.90293	0.0570497	-0.0931508	-0.140139	0.731504	0.632768	-0.592713	0.553373	-0.479558	-0.164233	0.0601496	0.574768	-1.78813	0.0737547	-0.663009	-0.319787	0.00511968	0.265037	-2.92353	0.00346089	-0.0495801	0.280568	0.855313	0.331239	0.5749	0.565359	-0.221337	0.116336	0.410039	0.692063	-0.309197	0.757171	-0.0318518	0.258187	0.90678	0.372806	0.56277	0.573592	-0.277091	0.067691	0.298815	0.81815	-0.586728	0.557386	-0.0172256	0.323989	0.949514	0.258453	0.777688	0.436753	0.199163	0.301198	0.45961	0.295348	1.29546	0.19516	0.183402	0.223236	0.496566	0.442989	1.04697	0.295114	0.305509	0.149061	0.249863	0.611038	1.20282	0.229045	-0.542289	-0.264939	0.0299943	0.359983	-2.27183	0.0230966	0.350617	0.300866	0.183044	0.295906	1.72923	0.0837676	0.508537	0.244716	0.0442748	0.399112	2.09546	0.0361301	0.639053	0.198115	0.00769779	0.497173	2.49348	0.0126497	0.303726	0.152822	0.252778	0.601964	1.20705	0.227413	-0.207809	-0.00109196	0.439939	0.997044	-0.560611	0.575063	0.725813	0.129901	0.00145769	0.658045	2.75362	0.00589401	-0.343793	-0.49122	0.192302	0.074462	-2.26521	0.0234995	0.439729	-0.188922	0.0883171	0.517734	0.780129	0.435315	-0.410631	0.0430434	0.114128	0.883839	-1.04903	0.294165	0.313286	0.117815	0.237392	0.688327	1.14765	0.251114	0.42915	0.326278	0.0971626	0.254909	2.04355	0.040998	-0.152907	-0.00589237	0.571833	0.98405	-0.422184	0.672891	-0.0611608	0.132023	0.821973	0.652777	0.163269	0.870306	0.00523826	-0.515054	0.984639	0.0594615	-1.38133	0.167177	dnaJ protein homolog	GeneID:101258610
LOC101258614	43	0	grey	0.197901	0.436152	0.462519	0.118982	1.67566	0.0938052	0.32299	-0.347538	0.222389	0.2234	-0.00200434	0.998401	0.197963	0.122742	0.462376	0.675928	0.832947	0.404875	-0.272096	0.292029	0.307965	0.31101	-0.0017349	0.998616	-0.200914	0.323205	0.455592	0.259673	0.282224	0.777772	0.268522	-0.308862	0.314614	0.282616	-0.0537926	0.9571	0.135048	-0.29496	0.618012	0.305952	-0.38512	0.700148	-0.00573674	-0.587041	0.983177	0.0273098	-1.66402	0.0961076	0.269182	0.114161	0.31338	0.697573	1.01104	0.311998	-0.440504	0.254486	0.0876926	0.379938	-0.613693	0.539418	-0.182069	-0.153536	0.499756	0.600249	-0.866221	0.386369	-0.112612	0.220482	0.677971	0.44878	0.249872	0.802686	-0.322678	-0.156623	0.222863	0.59285	-1.27219	0.203307	0.217449	0.280577	0.418522	0.331224	1.29086	0.196754	0.65388	0.235679	0.00600452	0.417287	2.65746	0.00787329	0.703986	-0.369899	0.00233604	0.192999	1.3643	0.172472	0.158715	-0.329509	0.557135	0.249956	-0.414906	0.678211	-0.126663	-0.211975	0.640183	0.466907	-0.864151	0.387505	0.0616524	0.210272	0.820564	0.470576	0.686183	0.492598	0.356161	-0.192419	0.175741	0.509868	0.508217	0.611301	-0.51402	-0.244845	0.0416639	0.398856	-2.11544	0.0343925	-0.17178	0.537563	0.524686	0.0474167	1.01242	0.311336	0.200868	0.361164	0.455697	0.204542	1.46523	0.142859	-0.444795	-0.341227	0.0842927	0.232488	-2.13592	0.0326858	0.116326	0.253198	0.667909	0.382438	0.943162	0.345598	0.0769222	-0.316419	0.777063	0.270385	-0.598685	0.549383	0.35343	0.406576	0.179314	0.149121	2.03419	0.0419323	0.571388	0.266379	0.0207709	0.35728	2.38725	0.0169751	0.348938	-0.265591	0.185295	0.358757	0.297131	0.766366	0.469623	-0.430505	0.066452	0.124386	0.220208	0.825709	0.302943	-0.212189	0.254065	0.466446	0.299702	0.764404	0.373445	-0.34207	0.154223	0.231261	0.165163	0.868816	0.0179665	-0.141801	0.947345	0.628699	-0.302156	0.762533	0.0253113	-0.270719	0.925867	0.3492	-0.613092	0.539815	0.0817548	-0.281748	0.763418	0.329124	-0.492535	0.622341	-0.140763	0.602204	0.603078	0.0226743	1.3314	0.183058	0.388071	0.347641	0.137463	0.223254	1.97208	0.0486009	0.185567	-0.205428	0.491407	0.48109	-0.0137375	0.989039	-0.286298	-0.424443	0.282373	0.130369	-1.88911	0.0588768	-0.367824	-0.400554	0.161015	0.155823	-2.06035	0.0393654	-0.454469	-0.225456	0.0769745	0.438347	-1.85917	0.0630036	0.223258	0.334186	0.405884	0.242892	1.45208	0.146479	-0.52763	-0.28826	0.0356841	0.317582	-2.27936	0.0226459	0.147669	0.163273	0.585224	0.577037	0.79712	0.425381	-0.359056	0.272069	0.172006	0.346706	-0.310633	0.75608	0.160874	0.323298	0.551712	0.259529	1.25074	0.211029	-0.0165037	0.362815	0.951627	0.202327	0.887441	0.374842	-0.259734	-0.228101	0.331314	0.432849	-1.27204	0.20336	0.0797611	-0.367295	0.769039	0.196395	-0.732294	0.463989	0.0797216	-0.390223	0.769151	0.167777	-0.797971	0.424887	0.0712292	0.422984	0.793216	0.131838	1.29428	0.195569	uncharacterized LOC101258614%2C transcript variant X1	uncharacterized LOC101258614%2C transcript variant X2
LOC101258615	43	0	grey	-0.00156113	0.154808	0.995422	0.597196	0.378143	0.705325	0.231093	-0.349705	0.389164	0.220331	-0.271665	0.785879	0.234111	-0.374397	0.382825	0.18722	-0.332836	0.739258	-0.205282	0.256943	0.445643	0.375197	0.0928521	0.926021	-0.111552	0.204322	0.680851	0.483507	0.211257	0.832687	0.183698	-0.268789	0.49586	0.35278	-0.183377	0.854502	0.069446	-0.0833328	0.798292	0.777005	-0.0205642	0.983593	0.0204318	0.189065	0.940131	0.517412	0.522816	0.601102	-0.455659	0.0250991	0.0761077	0.932127	-1.23974	0.215073	-0.182714	0.295158	0.49821	0.305611	0.256246	0.797761	0.186965	0.2023	0.488092	0.487939	1.00301	0.315855	-0.224255	-0.0784108	0.403734	0.789899	-0.796043	0.426007	0.271858	-0.201854	0.308407	0.48892	0.236494	0.813049	-0.229995	0.209686	0.391484	0.471842	-0.0982379	0.921743	-0.418758	0.064157	0.106446	0.827511	-1.02313	0.306248	-0.216667	-0.475027	0.420238	0.0860692	-1.84774	0.0646394	0.289252	-0.122508	0.277216	0.676514	0.486175	0.626843	-0.17174	-0.623132	0.524783	0.0172811	-2.24733	0.0246192	0.252714	-0.298373	0.345012	0.300123	-0.070365	0.943903	0.142842	0.176208	0.597679	0.546785	0.816699	0.414101	-0.0379176	-0.0696027	0.889121	0.813096	-0.271136	0.786287	0.0314858	0.353473	0.907847	0.215058	0.988189	0.32306	-0.0583109	0.398887	0.830153	0.157713	0.880029	0.378844	0.0562103	-0.589264	0.836193	0.0265894	-1.5083	0.131479	0.409093	-0.203049	0.115624	0.486295	0.64526	0.518759	0.277025	-0.763099	0.298935	0.00149829	-1.70569	0.0880662	0.37096	0.41077	0.157201	0.144568	2.09991	0.0357368	0.268347	-0.0414482	0.314942	0.888119	0.626213	0.531175	-0.276636	-0.0665792	0.299641	0.821093	-0.914815	0.360289	0.124932	-0.38288	0.644795	0.176627	-0.655923	0.511874	0.234367	-0.0230045	0.382291	0.937781	0.575459	0.564981	0.673764	-0.440495	0.00421445	0.114936	1.00495	0.314921	0.0906621	0.284502	0.73844	0.324214	0.957187	0.338473	-0.10198	0.10716	0.707055	0.715392	-0.00725798	0.994209	-0.453071	-0.0727865	0.0780026	0.804693	-1.47121	0.141235	0.0446476	0.312897	0.869586	0.276045	0.911237	0.362171	0.0692817	-0.0304014	0.79876	0.917829	0.109105	0.913119	0.064144	0.0309045	0.813429	0.916473	0.245667	0.80594	-0.193702	-0.395974	0.472258	0.161052	-1.54505	0.122334	0.107911	-0.184201	0.690782	0.528439	-0.169787	0.865178	0.153778	-0.0714233	0.569616	0.808289	0.234864	0.814314	-0.548876	0.589504	0.0276754	0.0265123	0.0262488	0.979059	0.31024	-0.152739	0.242229	0.602166	0.471704	0.637138	0.345253	-0.416612	0.190297	0.138381	-0.133973	0.893424	-0.108268	0.083335	0.689805	0.776999	-0.0829749	0.933872	-0.593732	0.51299	0.0153156	0.0606662	-0.419811	0.674623	-0.443462	0.774149	0.0853381	0.00115457	1.26366	0.206353	-0.226194	-0.276368	0.399575	0.338833	-1.30402	0.192228	0.305053	-0.491128	0.250606	0.0745244	-0.483086	0.629035	0.594425	-0.340519	0.0151665	0.233521	0.942182	0.3461	-0.113001	-0.377247	0.676915	0.183617	-1.27232	0.203258	glycine cleavage system H protein 2%2C mitochondrial	GeneID:101258615
LOC101258617	29	1	turquoise	-0.2186	0.747888	0.416	0.00209949	1.78361	0.0744864	-0.46163	0.0167506	0.0718621	0.954677	-1.2802	0.200474	-0.285398	-0.108211	0.283956	0.712707	-1.04276	0.297059	0.400247	-0.120964	0.124496	0.680393	0.823889	0.410003	0.285833	-0.0830211	0.283189	0.77782	0.574083	0.565911	-0.386573	0.0952343	0.13912	0.746053	-0.844858	0.39819	-0.200816	0.119475	0.455816	0.684142	-0.244573	0.806787	0.1497	-0.212756	0.580016	0.465228	-0.130159	0.896441	-0.1489	0.215292	0.582066	0.459797	0.138835	0.88958	0.755214	0.761528	0.000718129	0.00155314	5.05512	4.3e-07	-0.413046	-0.518583	0.111806	0.0574417	-2.56921	0.0101932	0.635391	0.611503	0.00816932	0.0201412	3.72775	0.000193195	-0.35743	-0.721458	0.174097	0.00358503	-3.22004	0.00128172	0.263205	0.747537	0.324658	0.00211534	3.08267	0.00205152	0.0258732	0.719051	0.924225	0.00375325	2.28691	0.0222008	-0.33853	-0.758265	0.19965	0.00167212	-3.36263	0.000772026	-0.66353	-0.697673	0.00507254	0.00553458	-4.22751	2.36e-05	0.52652	-0.0654783	0.0361457	0.824008	1.38799	0.16514	-0.0766804	0.451337	0.777747	0.105249	0.988102	0.323103	-0.54017	-0.569289	0.0307709	0.0335974	-3.1826	0.00145958	0.389521	-0.655158	0.135872	0.0109838	-0.833066	0.404808	-0.143751	0.769708	0.595327	0.00128419	2.11454	0.0344689	-0.142557	0.798416	0.59842	0.000617808	2.30054	0.0214176	0.3547	-0.714242	0.177646	0.00410777	-1.21316	0.22507	-0.0482205	0.470365	0.859243	0.0896336	1.12288	0.261488	-0.105554	-0.625159	0.697234	0.0168161	-2.07684	0.0378161	-0.514455	0.772803	0.041462	0.00119271	1.01141	0.311819	-0.468282	0.624822	0.0673386	0.0168928	0.451482	0.651642	-0.328925	-0.654353	0.213519	0.0111164	-2.82149	0.00478012	-0.670542	-0.774202	0.00447095	0.00115309	-4.6724	2.98e-06	-0.519237	-0.669564	0.0392889	0.00880972	-3.50606	0.0004548	-0.701997	-0.801563	0.0024337	0.000566276	-5.00676	5.54e-07	-0.445106	-0.461941	0.0840494	0.0963318	-2.4904	0.0127598	-0.318172	-0.601973	0.229761	0.0227403	-2.57749	0.00995204	0.333389	-0.66393	0.206998	0.00961613	-1.04201	0.297407	-0.194722	0.255572	0.469882	0.37784	0.11836	0.905783	0.158343	0.694063	0.55807	0.00589129	2.51865	0.0117806	-0.547423	-0.570583	0.0281749	0.0331056	-3.21455	0.00130651	0.350912	-0.740551	0.182651	0.00245071	-1.36155	0.173339	-0.0889568	-0.776597	0.743204	0.00108773	-2.77546	0.00551237	0.0442933	-0.702794	0.870613	0.0050577	-2.02065	0.0433159	0.233066	0.784023	0.385013	0.000903613	3.21417	0.00130821	-0.238776	-0.730552	0.373138	0.00300237	-2.92198	0.00347812	0.0664416	0.377127	0.806861	0.183767	1.14778	0.251061	0.393697	0.714525	0.131361	0.00408618	3.29672	0.000978201	0.592062	0.837775	0.0156797	0.000183752	4.77418	1.8e-06	0.202252	0.709987	0.452534	0.00444283	2.71567	0.0066141	0.35522	-0.115023	0.176968	0.695387	0.699643	0.48415	-0.505772	-0.821377	0.0456365	0.000315359	-4.31771	1.58e-05	-0.341699	-0.787845	0.195204	0.000819093	-3.55241	0.000381721	-0.281776	0.230613	0.290378	0.427657	-0.191007	0.84852	T-complex protein 1 subunit zeta 1	GeneID:101258617
LOC101258619	4	2	blue	-0.165429	-0.309588	0.540352	0.281427	-1.2258	0.220274	0.440204	-0.0802037	0.0879344	0.785196	1.05319	0.292252	0.298699	-0.231671	0.261108	0.425482	0.237165	0.812529	-0.445692	0.079561	0.0835933	0.786881	-1.07284	0.283341	-0.260771	0.0249454	0.329317	0.932542	-0.645128	0.518844	0.382812	-0.0720527	0.143339	0.806628	0.890364	0.37327	0.230627	0.0239593	0.390149	0.935203	0.680058	0.496468	0.0596376	0.146075	0.826343	0.618278	0.518361	0.604206	-0.592099	0.00305281	0.0156717	0.991736	-1.79399	0.0728146	-0.465452	-0.312706	0.0692365	0.276354	-2.12663	0.0334508	0.466416	0.375906	0.0685856	0.185307	2.30562	0.021132	-0.601344	-0.367102	0.0137383	0.196648	-2.78268	0.00539116	-0.051752	0.229004	0.849041	0.430978	0.434025	0.66427	-0.148967	-0.195704	0.581895	0.502529	-0.882723	0.377386	-0.179217	-0.403042	0.506609	0.153031	-1.52595	0.127023	0.169803	0.240883	0.52954	0.40677	1.05552	0.291188	0.61037	0.364718	0.0120359	0.199794	2.81367	0.00489794	-0.530322	-0.253391	0.0345825	0.382064	-2.19706	0.0280162	-0.151786	-0.378537	0.574687	0.182001	-1.38047	0.167442	0.484984	0.387883	0.0568993	0.170566	2.40346	0.0162406	-0.12189	0.360997	0.652931	0.204766	0.601883	0.547252	-0.0334735	-0.380231	0.902055	0.179892	-1.0692	0.28498	-0.338745	-0.394319	0.199345	0.162968	-1.95429	0.0506667	-0.300265	0.160599	0.258496	0.583374	-0.422861	0.672397	0.783161	-0.215499	0.000333221	0.459356	2.25102	0.0243846	-0.160993	-0.0326465	0.551415	0.911782	-0.509681	0.610275	0.543076	-0.232185	0.0297097	0.424425	1.03066	0.302699	0.320635	-0.309885	0.225975	0.280942	0.0944666	0.924739	-0.154766	0.263691	0.56711	0.362335	0.248746	0.803557	0.310756	0.251842	0.241405	0.385078	1.48074	0.138675	0.616029	0.458814	0.0110562	0.0989051	3.11566	0.00183533	0.673398	0.331346	0.00424299	0.247167	3.00486	0.00265701	0.128225	0.299913	0.63603	0.297514	1.09906	0.271742	0.359067	0.435078	0.171992	0.119997	2.13613	0.0326692	-0.153041	0.405124	0.57149	0.150719	0.644588	0.519194	-0.04321	-0.30946	0.873754	0.281637	-0.898103	0.369131	-0.0107378	-0.301044	0.968517	0.295607	-0.789387	0.429886	0.19527	0.275808	0.46861	0.339852	1.2169	0.223641	-0.352226	0.24112	0.180905	0.406294	-0.371106	0.710559	0.280044	0.419324	0.293481	0.13557	1.85587	0.0634721	-0.170978	0.339165	0.526652	0.235506	0.40818	0.683141	-0.12395	-0.0925007	0.647417	0.753132	-0.556866	0.577619	0.131617	0.3181	0.627049	0.267707	1.15744	0.247092	0.393792	-0.312177	0.13126	0.277211	0.310297	0.756335	-0.395482	-0.320435	0.129465	0.264014	-1.92023	0.0548295	-0.490511	-0.265877	0.0537238	0.35822	-2.08736	0.0368558	-0.672657	-0.309227	0.00430121	0.282018	-2.9409	0.00327259	-0.326013	-0.0775284	0.217842	0.792216	-1.08551	0.277698	0.400312	0.319051	0.124429	0.2662	1.93163	0.0534052	0.885321	0.415035	5.14e-06	0.140033	4.78557	1.71e-06	-0.221491	-0.446935	0.409706	0.109112	-1.77376	0.0761037	probable vacuolar amino acid transporter YPQ2	GeneID:101258619
LOC101258621	30	6	red	-0.0933293	0.391127	0.731007	0.166708	0.76431	0.444683	-0.183183	0.194124	0.49709	0.506053	-0.00857337	0.99316	0.0845328	0.0918585	0.755603	0.754798	0.44983	0.652833	0.191047	-0.216436	0.478469	0.457357	-0.0269283	0.978517	0.179992	-0.169557	0.504743	0.562255	0.0620811	0.950498	-0.186362	0.206083	0.48952	0.479662	0.0132348	0.98944	-0.180072	0.136298	0.504551	0.642209	-0.145724	0.884139	0.109142	0.206142	0.687419	0.479534	0.8022	0.422437	0.129	0.135041	0.633973	0.645311	0.676029	0.499022	0.301538	0.395633	0.256383	0.161445	1.8484	0.0645442	-0.360131	-0.542371	0.170633	0.045094	-2.48563	0.0129322	0.321026	0.484969	0.225377	0.0788022	2.17739	0.0294514	-0.198327	-0.454384	0.461536	0.10263	-1.73254	0.0831777	0.326399	0.373132	0.217266	0.188834	1.8567	0.0633539	-0.0555716	0.608089	0.838032	0.0210451	1.58187	0.113679	-0.236089	-0.27987	0.378701	0.332494	-1.34097	0.179929	-0.120047	-0.48231	0.657879	0.0807021	-1.60756	0.107931	0.389172	0.253458	0.136254	0.381933	1.72161	0.0851398	0.191973	0.466753	0.476297	0.0924648	1.75352	0.0795134	-0.253074	-0.563256	0.344302	0.0359603	-2.24621	0.0246906	0.0380341	-0.525028	0.888783	0.0538808	-1.328	0.184178	-0.1078	0.600649	0.691085	0.0231203	1.41402	0.157357	-0.204262	0.438521	0.447957	0.116764	0.604099	0.545778	0.28009	-0.318836	0.293397	0.26654	-0.047796	0.961879	0.0160894	0.322743	0.95284	0.260395	0.862431	0.38845	0.268547	-0.114034	0.314568	0.697893	0.447822	0.654282	-0.0992833	0.347698	0.714496	0.223172	0.625183	0.531851	0.01725	0.466551	0.949442	0.0926242	1.28424	0.199059	-0.351226	-0.396638	0.182232	0.160286	-1.99851	0.0456615	-0.119431	-0.347601	0.659535	0.22331	-1.20596	0.227832	-0.35707	-0.501481	0.174563	0.0677085	-2.33861	0.0193556	-0.0148359	-0.416741	0.956511	0.138247	-1.12619	0.260083	-0.431387	-0.48014	0.095242	0.082276	-2.50277	0.0123227	-0.244401	-0.547304	0.361639	0.0427986	-2.16525	0.0303683	-0.207805	-0.476106	0.439948	0.0852587	-1.82661	0.0677591	-0.105109	0.468186	0.698455	0.0913335	0.964594	0.334748	0.231364	0.478362	0.388593	0.0835811	1.89926	0.0575308	-0.366046	-0.459655	0.163205	0.0982086	-2.23266	0.0255715	0.164805	-0.315338	0.541902	0.272114	-0.35962	0.719132	0.122037	-0.531189	0.652538	0.0506286	-1.12511	0.260542	-0.156296	-0.529523	0.563235	0.0514935	-1.86087	0.0627627	-0.00289255	0.333904	0.991517	0.243314	0.842849	0.399313	-0.163573	-0.481798	0.544969	0.0810715	-1.72347	0.0848036	0.299523	0.422338	0.259731	0.132491	1.92111	0.0547183	0.23045	0.530884	0.390522	0.0507862	2.06943	0.0385055	-0.0143686	0.457759	0.95788	0.0997834	1.17319	0.24072	0.0757434	0.316352	0.780401	0.270491	1.00321	0.315761	0.151819	0.186991	0.574603	0.522101	0.868291	0.385235	-0.209701	-0.408021	0.435691	0.147542	-1.62437	0.104296	0.0269349	-0.481662	0.921125	0.08117	-1.21506	0.224344	-0.117729	0.252363	0.664121	0.384063	0.318877	0.74982	pentatricopeptide repeat-containing protein At5g46460%2C mitochondrial	GeneID:101258621
LOC101258622	4	2	blue	-0.117384	-0.145494	0.665052	0.619691	-0.67094	0.502259	0.315748	-0.271012	0.233528	0.348657	0.184091	0.853942	0.150617	-0.327746	0.577672	0.252651	-0.432015	0.665731	-0.330206	0.225629	0.211635	0.437987	-0.345298	0.72987	-0.208455	0.161781	0.438486	0.580568	-0.159929	0.872937	0.285229	-0.226287	0.284254	0.436615	0.21212	0.832014	0.197839	-0.0665721	0.462663	0.821111	0.367117	0.713532	-0.0310337	0.112576	0.909165	0.701593	0.194795	0.845554	-0.534005	-0.223754	0.0331175	0.441903	-2.13367	0.0328698	-0.492193	-0.107126	0.0527841	0.715477	-1.68934	0.0911538	0.541464	0.544426	0.030295	0.0441272	3.09915	0.00194078	-0.656134	-0.419796	0.00577549	0.135085	-3.17556	0.00149549	0.420882	0.0963602	0.1045	0.743142	1.42408	0.154422	-0.407182	-0.0547537	0.117502	0.852518	-1.27782	0.201312	-0.39158	-0.282653	0.133635	0.327505	-1.80619	0.0708893	-0.0550044	-0.17429	0.839665	0.551227	-0.576999	0.56394	0.478388	0.247993	0.0608684	0.392627	1.99854	0.0456583	-0.529029	-0.736853	0.0351083	0.0026445	-3.86904	0.000109263	-0.0860372	-0.578903	0.75138	0.0300719	-1.84685	0.0647692	0.48642	0.539302	0.0560617	0.0465667	2.88331	0.00393525	-0.0574291	0.217877	0.832688	0.454293	0.390271	0.696336	0.170066	-0.154905	0.528893	0.596962	0.071849	0.942722	-0.255408	-0.0110998	0.339718	0.969959	-0.718232	0.472614	-0.182876	-0.385346	0.497822	0.173622	-1.48463	0.137641	0.340552	-0.441128	0.196805	0.114355	-0.22166	0.824579	-0.0655823	-0.58318	0.809316	0.0285954	-1.80823	0.0705706	0.495121	0.0740543	0.0511767	0.801353	1.6179	0.105684	0.14118	-0.351496	0.601993	0.217815	-0.52329	0.600773	-0.155512	0.266191	0.565219	0.357631	0.253311	0.800028	0.33129	0.00839593	0.210048	0.977275	0.931436	0.351628	0.348896	0.24528	0.18535	0.397992	1.57686	0.114827	0.606357	-0.0862097	0.0127712	0.769493	1.64864	0.0992222	0.183286	0.523099	0.496844	0.0549289	1.91264	0.0557945	0.334322	0.485537	0.205651	0.0784007	2.21862	0.0265124	-0.418654	0.164252	0.106542	0.574724	-0.774151	0.438842	0.226291	-0.191037	0.399368	0.512971	0.135491	0.892224	-0.297428	-0.40437	0.263242	0.151553	-1.86193	0.0626123	0.380871	0.399691	0.145549	0.1568	2.09798	0.0359073	-0.397672	-0.110009	0.127165	0.708123	-1.3841	0.166326	0.228746	0.22377	0.394134	0.441869	1.17366	0.24053	-0.0204046	0.239609	0.940211	0.409331	0.544564	0.586054	-0.358808	0.277066	0.172324	0.337565	-0.296642	0.76674	0.35623	0.276812	0.175651	0.338026	1.68192	0.0925853	0.0252115	-0.639816	0.926158	0.0137298	-1.78966	0.073509	-0.35667	-0.27969	0.17508	0.332818	-1.69089	0.0908578	-0.712243	0.129646	0.00196388	0.658679	-2.03991	0.0413594	-0.429948	0.423013	0.0964741	0.131809	-0.111013	0.911606	-0.410141	-0.351686	0.114604	0.217549	-2.05283	0.0400894	0.439892	-0.159644	0.0881862	0.585644	0.854629	0.392757	0.538616	0.0323539	0.0313502	0.91257	1.67256	0.094414	0.0935746	-0.429806	0.730325	0.125067	-0.877627	0.380146	inactive protein RESTRICTED TEV MOVEMENT 2-like	GeneID:101258622
LOC101258623	43	0	grey	-0.223097	-0.12473	0.406231	0.670945	-0.90748	0.364153	-0.100747	0.107103	0.710456	0.715536	-0.00409956	0.996729	0.254976	0.00964945	0.340563	0.973883	0.713458	0.475562	0.108834	-0.0843883	0.68826	0.774247	0.0818917	0.934733	0.170425	-0.0871804	0.52801	0.766962	0.241256	0.809357	-0.12902	0.0896707	0.633921	0.76048	-0.123029	0.902084	-0.181605	0.0692539	0.500868	0.814017	-0.315961	0.752032	-0.68364	0.0706553	0.00350091	0.810316	-2.03827	0.041523	-0.176577	-0.403609	0.512993	0.152399	-1.52039	0.128413	-0.185916	-0.0404748	0.49058	0.890732	-0.596871	0.550593	-0.0101703	0.250068	0.970181	0.388548	0.5989	0.54924	-0.155536	-0.154594	0.565159	0.597708	-0.796615	0.425675	0.170405	0.0378926	0.52806	0.897669	0.548153	0.583587	0.224113	-0.140482	0.404041	0.631927	0.256785	0.797345	-0.0599993	-0.182355	0.825305	0.532651	-0.610664	0.541422	-0.0269531	-0.0942992	0.921072	0.748472	-0.303002	0.761888	0.0988562	0.152655	0.715677	0.602366	0.639279	0.522641	-0.0955342	-0.303711	0.724879	0.291136	-1.0217	0.306923	0.0579891	-0.248226	0.831078	0.392168	-0.4674	0.640214	0.266231	0.180084	0.318919	0.537855	1.16775	0.242909	-0.267492	0.141441	0.316546	0.629579	-0.376563	0.706498	0.477534	-0.137366	0.0613964	0.639579	1.03661	0.29992	0.183335	0.0714396	0.496726	0.808246	0.665895	0.505478	-0.0137803	-0.180211	0.959603	0.537562	-0.482761	0.629265	-0.372202	-0.0797272	0.155708	0.786445	-1.23013	0.218647	0.138819	-0.182462	0.608143	0.532408	-0.082332	0.934383	0.414849	-0.153171	0.110094	0.601125	0.789811	0.429638	0.21351	-0.215508	0.427206	0.459336	0.0374283	0.970143	-0.0780331	0.218602	0.77392	0.452756	0.33737	0.735838	0.304567	0.0386981	0.2514	0.895504	0.927048	0.353902	-0.170507	0.098986	0.52781	0.736367	-0.212306	0.831869	0.20403	-0.0799114	0.448484	0.785962	0.351335	0.725337	0.19698	0.371531	0.464646	0.190889	1.48385	0.137849	0.0193847	0.191034	0.943195	0.512976	0.525051	0.599548	-0.570829	0.161526	0.0209244	0.581173	-1.31728	0.187744	0.480552	-0.173681	0.0595444	0.55264	0.955798	0.339174	-0.121968	-0.313291	0.652722	0.275408	-1.11841	0.26339	-0.0334354	0.174761	0.902166	0.550133	0.344021	0.73083	-0.417895	0.0751278	0.107244	0.798527	-0.993355	0.320537	-0.0984046	0.0979607	0.716926	0.73901	-0.0204737	0.983666	0.0227933	0.298939	0.933225	0.299163	0.815626	0.414714	-0.148713	-0.0336578	0.582545	0.909059	-0.478873	0.632029	-0.0854198	0.274164	0.753112	0.342856	0.462639	0.643623	-0.201037	-0.247035	0.455311	0.394517	-1.15713	0.24722	-0.421056	-0.0948557	0.104342	0.747032	-1.42092	0.155339	-0.227542	0.0900833	0.396696	0.759408	-0.391486	0.695438	-0.124525	0.223382	0.645881	0.442682	0.225375	0.821688	-0.498549	0.306768	0.049342	0.286062	-0.671789	0.501718	0.39016	-0.156563	0.135175	0.592992	0.70334	0.481844	-0.185501	0.0700637	0.491566	0.811878	-0.324635	0.745457	0.467561	-0.269265	0.0678181	0.351895	0.665017	0.50604	acylamino-acid-releasing enzyme%2C transcript variant X1	acylamino-acid-releasing enzyme%2C transcript variant X2
LOC101258627	43	0	grey	-0.119199	-0.230014	0.66016	0.428892	-0.890559	0.373166	0.179607	-0.0907651	0.50567	0.757636	0.257464	0.796821	-0.12645	-0.0433254	0.640748	0.883083	-0.442548	0.658092	-0.23329	0.106803	0.384544	0.716304	-0.366192	0.714222	-0.189515	0.0816037	0.48207	0.781528	-0.307211	0.758683	0.200568	-0.100393	0.456385	0.732743	0.291202	0.770897	0.22859	-0.0670497	0.394465	0.819847	0.451185	0.651856	0.412455	0.0239641	0.112371	0.93519	1.21905	0.222827	-0.464761	0.118208	0.0697061	0.687335	-1.04087	0.297934	0.23516	-0.0706148	0.380636	0.810423	0.460781	0.644956	0.144416	0.312217	0.593608	0.277146	1.17596	0.23961	-0.0122395	-0.248064	0.964117	0.392486	-0.652959	0.513783	0.0835861	0.255422	0.758264	0.378129	0.861483	0.388972	-0.360469	-0.289143	0.170202	0.316035	-1.72762	0.0840571	-0.44348	-0.411759	0.0853246	0.143507	-2.33305	0.0196454	-0.392731	0.0704282	0.132395	0.810915	-0.925254	0.354834	0.0696033	0.229562	0.797844	0.429824	0.756964	0.449071	0.0512191	-0.192623	0.850579	0.50941	-0.342166	0.732226	0.0696802	-0.313019	0.797625	0.275849	-0.608706	0.542719	-0.245658	0.221619	0.359097	0.446385	-0.111506	0.911215	0.401819	0.404981	0.122886	0.150877	2.17889	0.02934	0.113478	-0.179456	0.675619	0.539298	-0.142853	0.886406	-0.535914	-0.092346	0.0323766	0.753533	-1.81008	0.0702832	0.256542	0.148492	0.337503	0.612416	1.06069	0.28883	0.628904	-0.139431	0.00906045	0.634504	1.61303	0.106739	0.0451857	-0.0211868	0.868027	0.94269	0.067727	0.946003	-0.181238	-0.274718	0.501747	0.341844	-1.17552	0.239785	-0.202841	-0.329767	0.45119	0.249564	-1.38333	0.166565	-0.436946	0.273236	0.0905864	0.344559	-0.552669	0.58049	-0.332137	0.0315142	0.208814	0.914831	-0.836168	0.403061	0.0776682	0.360856	0.774952	0.204957	1.13149	0.257848	0.125413	0.111411	0.643511	0.704554	0.607606	0.543449	-0.313581	0.429681	0.236927	0.125188	0.266978	0.789486	-0.105395	0.275163	0.697669	0.341029	0.411948	0.680378	0.00743839	0.372034	0.978188	0.190242	0.976896	0.328621	0.0812042	0.0143097	0.764969	0.961276	0.250374	0.802298	0.0599864	-0.234918	0.825342	0.418837	-0.42748	0.66903	-0.0991279	0.205467	0.714926	0.481005	0.247426	0.804579	0.311204	0.256237	0.240692	0.376556	1.49356	0.13529	0.416982	0.210293	0.108092	0.470531	1.69771	0.0895617	0.0594356	0.417539	0.826923	0.137416	1.24674	0.212491	-0.358831	-0.199977	0.172294	0.493055	-1.49013	0.136191	0.357781	0.228753	0.173644	0.431497	1.56083	0.118564	0.449186	-0.29249	0.0809117	0.310211	0.541698	0.588026	0.342833	-0.211794	0.193629	0.467297	0.418568	0.675532	-0.256542	-0.0770901	0.337503	0.793367	-0.88346	0.376988	-0.305702	-0.0145792	0.249547	0.960548	-0.871236	0.383625	0.323035	0.465716	0.222321	0.0932883	2.12239	0.0338049	-0.194941	0.0360645	0.469374	0.902584	-0.434074	0.664235	0.59907	0.240677	0.0141955	0.407185	2.43139	0.0150412	-0.374229	-0.245538	0.153291	0.39748	-1.65465	0.0979965	pentatricopeptide repeat-containing protein At2g22410%2C mitochondrial-like	GeneID:101258627
LOC101258629	43	0	grey	-0.191238	0.0754998	0.47802	0.797548	-0.326987	0.743678	-0.218976	0.0597535	0.415179	0.839204	-0.442353	0.658234	-0.38903	0.0192751	0.136409	0.947854	-1.03927	0.298677	0.130947	-0.062516	0.628819	0.831864	0.195121	0.845298	0.0509513	-0.0523292	0.851352	0.858988	0.00662434	0.994715	-0.13631	0.0607471	0.614703	0.836563	-0.213919	0.830611	0.0470183	0.0428618	0.862721	0.884326	0.229545	0.818446	-0.091471	0.450893	0.736184	0.105634	0.947323	0.343474	-0.373578	0.290702	0.154064	0.313314	-0.305444	0.760028	0.369712	0.195635	0.158712	0.502682	1.51225	0.13047	0.373942	-0.0183504	0.153631	0.950353	0.994822	0.319823	-0.115353	0.0453591	0.67054	0.877632	-0.195377	0.845098	0.334936	-0.107983	0.204769	0.713289	0.656182	0.511707	-0.220069	0.0791982	0.412797	0.787832	-0.397527	0.690979	-0.638417	0.0868764	0.00777809	0.767755	-1.78552	0.0741776	-0.658033	-0.229468	0.00558807	0.43002	-2.66065	0.0077989	-0.245444	-0.109996	0.359528	0.708156	-0.933445	0.35059	-0.143726	-0.1525	0.595393	0.602741	-0.759396	0.447615	-0.355061	0.0128935	0.177175	0.965107	-0.95058	0.341818	-0.0020342	-0.0408396	0.994035	0.889753	-0.105474	0.916	0.594936	-0.107562	0.0150571	0.714363	1.54856	0.121487	0.101654	0.210368	0.707954	0.470369	0.792987	0.427785	-0.434188	0.173194	0.0928752	0.553772	-0.80184	0.422645	0.319853	-0.251446	0.227172	0.385852	0.247613	0.804434	-0.0263035	0.0137613	0.922969	0.96276	-0.0358982	0.971364	-0.329758	-0.265234	0.212292	0.359428	-1.57192	0.115969	0.0089342	0.178554	0.973804	0.541371	0.465744	0.641399	-0.609419	0.0899216	0.0122071	0.759828	-1.65232	0.0984687	-0.520445	-0.136197	0.0387539	0.642459	-1.86217	0.0625797	-0.506243	-0.13067	0.0454025	0.656135	-1.79736	0.0722789	-0.203509	-0.0832059	0.449669	0.777337	-0.750341	0.453049	-0.287457	-0.171605	0.280343	0.55747	-1.20714	0.227379	-0.124703	-0.0375886	0.645406	0.898486	-0.423776	0.671729	0.1839	-0.0449701	0.495378	0.878674	0.381924	0.702517	-0.118936	-0.236835	0.660867	0.41494	-0.907523	0.36413	0.109764	0.183104	0.685722	0.53094	0.745211	0.456144	-0.477005	0.0681414	0.0617255	0.816959	-1.20624	0.227726	-0.0883209	-0.0473744	0.744983	0.872234	-0.350416	0.726027	-0.0394031	-0.123152	0.884804	0.674898	-0.407504	0.683638	0.396997	-0.11669	0.127871	0.69117	0.824286	0.409777	0.238199	-0.155891	0.374329	0.5946	0.257564	0.796744	0.00345584	0.314062	0.989866	0.274165	0.80534	0.420624	0.375481	-0.118033	0.151811	0.687778	0.754039	0.450826	-0.26168	-0.0798587	0.327573	0.7861	-0.904856	0.365542	-0.0223945	0.196005	0.934391	0.501858	0.427146	0.669273	-0.215475	0.19419	0.422863	0.505905	-0.0973855	0.92242	0.114255	0.172948	0.673513	0.554344	0.731551	0.464443	-0.204402	0.114343	0.447639	0.697109	-0.26721	0.789308	0.075707	-0.196245	0.780503	0.501324	-0.286332	0.774624	-0.0268926	-0.159014	0.921248	0.587144	-0.464005	0.642644	-0.208621	-0.225253	0.438113	0.438771	-1.12156	0.262048	tetraspanin-2-like	GeneID:101258629
LOC101258632	24	42	lightcyan1	-0.198765	0.213629	0.460527	0.463354	-0.00150806	0.998797	-0.17963	-0.18695	0.505613	0.522194	-0.943852	0.345245	0.0929361	0.0444065	0.732101	0.880184	0.355442	0.722258	0.169387	0.156526	0.530563	0.593081	0.839107	0.40141	0.180701	0.169057	0.503037	0.563424	0.901516	0.367314	-0.179089	-0.165072	0.506918	0.572788	-0.887065	0.375044	-0.166598	-0.15004	0.537451	0.608671	-0.815243	0.414933	0.0871071	-0.0798932	0.748381	0.78601	0.0349339	0.972132	-0.00617173	-0.0681734	0.981902	0.816874	-0.183579	0.854344	-0.241691	-0.0191755	0.367155	0.948123	-0.699336	0.484342	0.328385	0.0158744	0.214316	0.957046	0.941134	0.346636	-0.335689	-0.00154709	0.203689	0.995812	-0.927755	0.353535	0.45354	-0.00743466	0.0776567	0.979876	1.27595	0.201972	-0.466508	0.0818605	0.0685235	0.780856	-1.13672	0.255655	-0.195985	0.147843	0.46695	0.613988	-0.160511	0.872478	0.00807489	-0.197435	0.976323	0.498681	-0.468685	0.639295	0.265065	-0.108273	0.321125	0.712549	0.452191	0.651131	-0.210596	-0.364348	0.43369	0.200285	-1.50108	0.133334	-0.139684	0.0488595	0.605885	0.86826	-0.252226	0.800866	0.149057	0.00258722	0.581664	0.992996	0.403665	0.686459	0.0946766	-0.19018	0.727261	0.514899	-0.220341	0.825606	0.56657	0.468115	0.0221225	0.0913893	2.94327	0.00324761	-0.00650143	0.15186	0.980935	0.604281	0.357677	0.720585	0.0189365	-0.388536	0.944506	0.169784	-0.954366	0.339899	-0.416713	-0.00546622	0.108344	0.985203	-1.18733	0.235098	0.0102108	-0.296383	0.970062	0.303514	-0.721425	0.470648	-0.137359	0.264219	0.611956	0.361339	0.297196	0.766317	-0.230381	0.116769	0.390668	0.690971	-0.333338	0.738879	0.210763	-0.0663882	0.433317	0.821598	0.403254	0.686762	0.252126	-0.136422	0.346172	0.641903	0.345501	0.729718	-0.00557494	-0.0726335	0.983652	0.805097	-0.192979	0.846976	0.0264054	-0.152198	0.922671	0.603466	-0.305849	0.75972	0.284894	-0.0447802	0.284844	0.879183	0.665444	0.505767	0.230182	-0.0789622	0.391089	0.788452	0.426295	0.669893	-0.188717	-0.241549	0.48395	0.405435	-1.10895	0.26745	0.670152	0.767534	0.00450284	0.00135173	4.63027	3.65e-06	-0.502249	0.0711886	0.047417	0.808908	-1.2866	0.198233	0.440007	0.0334823	0.0880932	0.909531	1.33147	0.183033	0.00484136	-0.257709	0.985803	0.373725	-0.633005	0.52673	0.152937	-0.198512	0.571756	0.496292	-0.0849643	0.93229	0.09724	-0.138047	0.720149	0.637903	-0.0822301	0.934464	-0.319653	0.311771	0.227479	0.27787	-0.0864586	0.931102	0.263429	-0.0369256	0.324232	0.900268	0.623305	0.533084	-0.500158	-0.0592579	0.0484978	0.840522	-1.59921	0.109775	-0.0653829	0.142155	0.809886	0.627832	0.177348	0.859235	-0.241332	0.167581	0.367889	0.566885	-0.236954	0.812692	0.21247	0.249192	0.429513	0.390267	1.19436	0.232337	0.0234005	-0.24096	0.93145	0.406615	-0.540145	0.589097	-0.00246939	-0.193891	0.992758	0.506574	-0.487556	0.625864	-0.238033	-0.228875	0.374672	0.431244	-1.21283	0.225195	0.156106	0.157133	0.563715	0.59163	0.804536	0.421088	probable xyloglucan endotransglucosylase/hydrolase protein 23	GeneID:101258632
LOC101258633	43	0	grey	0.0980284	0.304713	0.717966	0.289468	1.03107	0.30251	0.155364	-0.0894057	0.565595	0.76117	0.194825	0.84553	-0.298246	-0.299246	0.261868	0.298642	-1.56995	0.116426	-0.196865	0.00483785	0.464912	0.986904	-0.515896	0.605927	-0.228994	-0.0168171	0.393606	0.954497	-0.657995	0.510541	0.195253	-0.0184986	0.46865	0.949952	0.477991	0.632656	0.266111	0.0942509	0.319145	0.748597	0.952982	0.340599	-0.475224	-0.17626	0.0628427	0.546664	-1.80362	0.0712911	-0.266122	-0.278275	0.319126	0.335374	-1.42155	0.155157	0.173246	0.213395	0.5211	0.463857	0.993902	0.32027	0.2146	0.176968	0.424794	0.545027	1.01484	0.310184	-0.0367973	0.00646474	0.892379	0.982501	-0.081565	0.934993	0.0141177	-0.256678	0.958615	0.375706	-0.605757	0.544676	0.177256	0.317623	0.511347	0.268465	1.27987	0.200592	-0.493274	0.070036	0.0521861	0.811951	-1.25787	0.208438	-0.429801	-0.490167	0.0966008	0.0751812	-2.52974	0.0114148	-0.0377	-0.0903529	0.889754	0.758707	-0.321716	0.747668	-0.0990137	-0.659872	0.715241	0.0102314	-2.20426	0.027506	-0.123553	-0.166274	0.64848	0.569957	-0.739671	0.4595	-0.069189	0.0902916	0.799024	0.758867	0.0384225	0.969351	0.271429	-0.106134	0.3092	0.718013	0.475635	0.634334	0.318148	0.247666	0.229799	0.393271	1.49154	0.135821	-0.265363	0.348431	0.320559	0.222132	0.171474	0.863851	0.233712	-0.654016	0.38366	0.0111723	-1.28621	0.198369	0.265813	0.0999954	0.31971	0.733767	0.966336	0.333876	-0.128116	-0.701868	0.636319	0.00514146	-2.47428	0.0133506	0.084161	0.338131	0.756647	0.237028	1.08537	0.277758	-0.225574	0.058423	0.400902	0.842743	-0.463987	0.642657	-0.331344	-0.0959091	0.209969	0.744308	-1.14668	0.251512	-0.268885	-0.363548	0.313934	0.201348	-1.66251	0.0964102	-0.0342147	-0.0507165	0.899896	0.863296	-0.214895	0.829849	-0.0954635	-0.387241	0.725076	0.171336	-1.25408	0.209812	-0.02586	0.207649	0.924264	0.476256	0.447706	0.654365	0.255646	0.0667878	0.339252	0.82054	0.855556	0.392243	-0.0697497	-0.110803	0.797427	0.7061	-0.457371	0.647405	0.247776	-0.000267144	0.354834	0.999277	0.668833	0.503602	-0.294074	0.0194571	0.268921	0.947362	-0.754049	0.45082	-0.253416	0.0118659	0.343627	0.967886	-0.656342	0.511604	0.0643613	-0.380571	0.812807	0.17947	-0.811059	0.417332	0.470275	-0.200625	0.0660243	0.491625	0.852267	0.394066	0.263467	0.00589058	0.324159	0.984055	0.728333	0.46641	-0.0275095	0.542616	0.919447	0.0449782	1.41613	0.156736	0.352107	-0.0135169	0.181063	0.963421	0.940119	0.347157	0.122923	-0.192551	0.650165	0.509572	-0.150737	0.880183	0.0546969	0.195075	0.840551	0.503929	0.628897	0.529416	-0.139585	0.467994	0.606145	0.0914845	0.87138	0.383547	-0.374575	0.477068	0.152881	0.0845406	0.230006	0.818087	-0.0662267	-0.0623024	0.807475	0.832431	-0.328283	0.742698	0.062466	-0.512077	0.818232	0.0612049	-1.2198	0.22254	0.186662	-0.232438	0.488809	0.423906	-0.0802346	0.936051	-0.171591	-0.322871	0.525148	0.260195	-1.27873	0.200991	UDP-rhamnose/UDP-galactose transporter 6	GeneID:101258633
LOC101258634	30	6	red	0.138131	0.420229	0.609939	0.134641	1.46511	0.142891	0.235858	0.256754	0.379182	0.37556	1.2793	0.20079	0.222156	0.146164	0.408265	0.618062	0.958347	0.337888	-0.186748	-0.271093	0.488606	0.348508	-1.18102	0.237595	-0.120568	-0.212546	0.65648	0.465679	-0.849239	0.395748	0.18334	0.260854	0.496713	0.367713	1.14469	0.252336	0.0597683	0.161445	0.825968	0.581365	0.55727	0.577343	-0.0406666	-0.201819	0.881134	0.488997	-0.608887	0.5426	0.288903	0.500175	0.277823	0.0685426	2.13286	0.0329366	0.0383306	0.359646	0.887921	0.206591	1.02365	0.306003	-0.694327	-0.805144	0.00284184	0.000511894	-4.9919	5.98e-07	0.340878	0.679897	0.196349	0.00746726	2.96991	0.00297888	-0.450863	-0.431401	0.0796462	0.123518	-2.41599	0.0156926	0.447664	0.435723	0.0820725	0.119387	2.41842	0.0155882	0.504992	0.61669	0.0460262	0.0188244	3.23376	0.0012217	0.318729	-0.0594755	0.228901	0.839943	0.727854	0.466703	-0.043409	-0.555668	0.873176	0.0391039	-1.64964	0.0990174	0.555122	0.874007	0.0256058	4.38e-05	4.96192	6.98e-07	0.499407	0.80464	0.0488904	0.000519285	4.17418	2.99e-05	-0.0297727	-0.726725	0.912843	0.00323768	-2.33662	0.0194592	-0.532608	-0.575229	0.0336673	0.0313848	-3.17615	0.00149243	-0.418341	0.26326	0.106831	0.363148	-0.518755	0.603932	-0.0297235	0.222023	0.912986	0.445536	0.474388	0.635223	0.169919	0.214958	0.529254	0.46051	0.988849	0.322737	0.0268016	0.559241	0.921514	0.0375995	1.61834	0.10559	0.538866	0.441207	0.0312562	0.114282	2.75461	0.00587623	0.167612	0.281676	0.534943	0.329252	1.15682	0.247347	0.543588	0.654906	0.0295259	0.0110251	3.53189	0.000412594	-0.113409	-0.59231	0.675807	0.0256255	-1.96998	0.0488406	0.407539	-0.203181	0.11715	0.486005	0.639986	0.522182	-0.333764	-0.611961	0.206456	0.0200222	-2.66239	0.00775879	0.202829	-0.168251	0.451216	0.565312	0.128095	0.898074	-0.530475	-0.858534	0.0345208	8.47e-05	-4.71744	2.39e-06	-0.145732	-0.708166	0.59021	0.00459263	-2.55245	0.0106968	-0.134728	-0.53885	0.618855	0.0467868	-1.83453	0.0665747	-0.416088	-0.0661462	0.108929	0.822239	-1.3342	0.182138	0.569065	0.665577	0.0214143	0.00937468	3.67588	0.000237034	-0.401799	-0.650244	0.122907	0.0118126	-3.02666	0.00247271	-0.138031	-0.234444	0.610199	0.419803	-0.952695	0.340745	-0.0689305	-0.448995	0.799761	0.107292	-1.36685	0.171673	-0.610167	-0.653785	0.0120724	0.0112107	-3.79154	0.000149715	-0.0834465	-0.00893122	0.758656	0.975826	-0.243171	0.807873	-0.52971	-0.591819	0.0348307	0.0257791	-3.22709	0.00125056	0.505621	0.846133	0.0457116	0.000136359	4.51643	6.29e-06	-0.0582793	0.489685	0.830244	0.0755117	1.15769	0.24699	0.129098	0.056045	0.633715	0.849076	0.480902	0.630586	-0.186038	-0.197327	0.49029	0.49892	-0.987784	0.323258	-0.0685389	-0.0609148	0.800877	0.836117	-0.331017	0.740632	0.182469	-0.0111081	0.498798	0.969936	0.461024	0.644781	-0.00830766	-0.361521	0.97564	0.204061	-0.949442	0.342396	0.180665	0.550184	0.503125	0.0414988	1.99866	0.0456448	filament-like plant protein 3	GeneID:101258634
LOC101258635	4	2	blue	0.157586	-0.280863	0.559979	0.33071	-0.286532	0.774471	0.0967944	-0.3181	0.721384	0.267708	-0.550286	0.582123	0.0132369	-0.106162	0.961195	0.717943	-0.226002	0.8212	-0.0713237	0.317768	0.792947	0.268235	0.617253	0.537068	-0.0764645	0.271375	0.778358	0.347986	0.479108	0.631861	0.0833269	-0.312419	0.758992	0.276819	-0.570758	0.568163	0.0502197	-0.217518	0.853465	0.455055	-0.408479	0.682922	0.339739	0.232171	0.197946	0.424454	1.51532	0.129691	-0.0415932	0.00129616	0.878444	0.996491	-0.106934	0.914842	-0.270286	0.0560403	0.311323	0.849088	-0.595915	0.551232	0.271595	0.492212	0.308893	0.0737891	2.05728	0.0396593	-0.188584	-0.348283	0.484262	0.222342	-1.39535	0.16291	-0.20905	0.129845	0.437151	0.658184	-0.241509	0.809161	0.00658364	-0.142394	0.980694	0.62725	-0.333759	0.738561	0.0668571	-0.442406	0.805675	0.113186	-0.986891	0.323696	0.193016	-0.0923144	0.47386	0.753615	0.29039	0.771518	0.143808	0.256051	0.595179	0.376915	1.0246	0.30555	-0.399806	-0.509072	0.12495	0.0630018	-2.49559	0.0125748	-0.199707	-0.574875	0.458361	0.0315137	-2.13943	0.0324006	0.18892	0.422326	0.483471	0.132503	1.60946	0.107517	-0.0610693	0.465413	0.822236	0.0935306	1.07325	0.283157	-0.455392	-0.276517	0.0763017	0.338562	-1.99577	0.0459594	-0.0199978	-0.0380385	0.941401	0.897276	-0.146136	0.883814	-0.387516	-0.0797185	0.138075	0.786468	-1.27746	0.201439	0.560118	-0.220262	0.0240375	0.449246	1.12626	0.260057	-0.31839	-0.43282	0.229424	0.122151	-2.00771	0.0446738	0.0541744	-0.131047	0.842056	0.655198	-0.179383	0.857637	0.0859411	-0.409384	0.75165	0.146062	-0.837271	0.40244	0.173721	0.23834	0.519939	0.411892	1.05959	0.289331	-0.00611315	-0.0897261	0.982074	0.760337	-0.23655	0.813006	0.459926	0.435749	0.0730556	0.119363	2.45936	0.0139187	0.169938	-0.0174574	0.529207	0.952766	0.411253	0.680887	0.119062	0.603069	0.660528	0.0224292	2.02615	0.0427499	0.291766	0.461247	0.272872	0.0968994	2.01707	0.0436879	0.267998	0.43921	0.315595	0.116124	1.88113	0.0599543	-0.435939	-0.352308	0.0914169	0.21668	-2.13771	0.0325402	-0.0540041	-0.308753	0.842546	0.282795	-0.924816	0.355062	0.188221	0.221683	0.485119	0.446251	1.05617	0.29089	0.00637346	0.102469	0.981311	0.727406	0.268744	0.788127	-0.0485439	0.269901	0.858308	0.350715	0.549376	0.582747	-0.0304665	0.45766	0.910819	0.0998662	1.13027	0.258364	0.245545	0.130213	0.359325	0.657271	0.983976	0.325127	0.110297	0.209935	0.68427	0.471304	0.815004	0.41507	0.196172	-0.529377	0.466518	0.0515696	-0.917597	0.35883	0.0682794	-0.24917	0.801617	0.390309	-0.442532	0.658104	0.0389771	0.126728	0.886041	0.665951	0.415273	0.677942	-0.19589	0.220227	0.46717	0.449319	0.0233643	0.98136	0.101237	0.178517	0.709102	0.541458	0.71078	0.47722	-0.18115	-0.104588	0.501958	0.72197	-0.741756	0.458235	0.369663	0.218286	0.158771	0.453427	1.57007	0.116398	-0.487483	-0.670443	0.0554468	0.00868874	-3.39741	0.00068027	putative cyclin-A3-1	GeneID:101258635
LOC101258637	32	17	grey60	-0.0220797	0.617256	0.935312	0.0186848	1.70658	0.0879006	-0.286914	0.547344	0.281294	0.0427802	0.724388	0.468828	-0.0596472	-0.101678	0.826316	0.729438	-0.407923	0.683331	0.289511	-0.603407	0.276767	0.0223337	-0.92242	0.35631	0.216375	-0.551246	0.42088	0.0410269	-0.93743	0.348538	-0.265757	0.587234	0.319815	0.0272465	0.929151	0.352811	-0.201168	0.518171	0.455012	0.0576747	0.866007	0.386486	-0.151357	-0.149316	0.57578	0.610422	-0.772057	0.440081	-0.0258457	0.493318	0.924306	0.073044	1.2554	0.209335	0.592105	0.52036	0.0156702	0.056443	3.21445	0.00130697	-0.685366	-0.853648	0.00338685	0.000102716	-5.32972	9.84e-08	0.77164	0.78871	0.000463129	0.000800885	5.3263	1e-07	0.0345908	-0.65952	0.898801	0.0102861	-1.84835	0.0645512	0.282367	0.607813	0.289325	0.0211195	2.49592	0.0125633	-0.175871	0.757087	0.514706	0.00171684	1.95321	0.0507943	-0.516884	-0.356027	0.0403472	0.211529	-2.42559	0.0152834	-0.596913	-0.681106	0.0146401	0.00732125	-3.85713	0.000114728	0.795174	0.723652	0.000231429	0.00343698	5.1135	3.16e-07	0.602766	0.877051	0.0134583	3.81e-05	5.18364	2.18e-07	-0.715027	-0.806785	0.00184987	0.000488416	-5.1122	3.18e-07	0.115897	-0.794317	0.669068	0.000690489	-2.34483	0.0190355	0.0746868	0.403615	0.783395	0.152393	1.24625	0.212671	0.152228	0.467249	0.573561	0.0920724	1.64669	0.0996222	0.601033	-0.124615	0.0138002	0.671234	1.53133	0.125688	-0.32427	0.633288	0.220458	0.0150457	0.939431	0.34751	0.600728	0.193649	0.0138609	0.507115	2.31731	0.0204866	-0.340827	0.480016	0.196421	0.0823662	0.341782	0.732515	-0.0624866	0.796572	0.818173	0.000649704	2.50235	0.0123372	-0.403174	-0.709433	0.12151	0.00448804	-3.30123	0.000962619	-0.397453	-0.330515	0.127393	0.248426	-1.95403	0.0506979	-0.680791	-0.820933	0.00369592	0.000319765	-5.03813	4.7e-07	-0.235197	-0.424902	0.380559	0.12991	-1.74538	0.0809195	-0.401849	-0.902693	0.122856	9.91e-06	-4.76805	1.86e-06	-0.769092	-0.793701	0.000496865	0.000701993	-5.34241	9.17e-08	-0.230683	-0.775558	0.39003	0.00111571	-3.1546	0.0016072	0.0319182	-0.10228	0.906586	0.727893	-0.166936	0.867421	0.449424	0.684798	0.0807314	0.00688896	3.33339	0.00085795	-0.608869	-0.692952	0.0123069	0.00600455	-3.96179	7.44e-05	0.374601	-0.43177	0.15285	0.123161	-0.0900335	0.928261	-0.191429	-0.606577	0.477572	0.0214548	-2.23599	0.0253526	0.297085	-0.813641	0.263819	0.000399514	-1.97636	0.0481137	-0.357936	0.224326	0.173445	0.440707	-0.431887	0.665823	0.00216976	-0.645782	0.993637	0.0126059	-1.87554	0.0607184	0.279774	0.840368	0.293965	0.000167809	3.75481	0.000173474	0.538647	0.682179	0.0313384	0.00719356	3.63426	0.000278781	0.0733243	0.278161	0.787262	0.33558	0.894136	0.371249	-0.0042754	0.0601171	0.987462	0.838237	0.136122	0.891725	0.306189	0.0126627	0.248756	0.965731	0.867962	0.385415	-0.260164	-0.281139	0.330484	0.330214	-1.41223	0.157883	-0.347993	-0.57613	0.186568	0.0310592	-2.56928	0.0101909	0.295738	0.427206	0.266093	0.127619	1.92467	0.0542711	heat stress transcription factor A-5	GeneID:101258637
LOC101258638	4	2	blue	0.292375	-0.335079	0.271827	0.241556	-0.0569452	0.954589	0.343008	0.29445	0.193387	0.306828	1.6891	0.0911995	-0.497059	-0.592789	0.0501332	0.0254764	-3.11342	0.00184936	-0.393439	-0.321263	0.131637	0.262712	-1.91608	0.0553547	-0.451869	-0.408658	0.0788944	0.146849	-2.35168	0.0186889	0.400118	0.330076	0.124629	0.249093	1.9612	0.0498551	0.494127	0.482721	0.0517181	0.0804065	2.72241	0.00648077	-0.047926	0.337849	0.860095	0.237444	0.734496	0.462646	0.20537	0.0221701	0.445443	0.940034	0.605512	0.544839	-0.104802	-0.326521	0.699298	0.254534	-1.1085	0.267644	0.27343	0.306304	0.305506	0.28683	1.51748	0.129146	-0.170125	-0.347269	0.528748	0.223783	-1.34206	0.179576	-0.138747	0.276854	0.608329	0.33795	0.326847	0.743784	0.0256194	-0.336024	0.924967	0.240149	-0.788553	0.430373	0.125184	-0.375159	0.644124	0.186252	-0.633161	0.526628	0.131744	0.299265	0.626714	0.29861	1.10679	0.268386	0.0244156	0.399402	0.928484	0.157127	1.10059	0.271074	-0.336215	-0.0864189	0.202937	0.768947	-1.13775	0.255227	-0.381038	-0.316951	0.145359	0.269535	-1.86572	0.0620801	0.0772828	0.283058	0.776042	0.326782	0.91769	0.358781	0.128015	0.346347	0.636589	0.225098	1.22553	0.220375	0.149722	-0.266812	0.579961	0.356469	-0.270632	0.786674	-0.129802	-0.330512	0.631849	0.248431	-1.18653	0.235412	-0.321915	0.222835	0.224021	0.443829	-0.327958	0.742944	0.272773	-0.375374	0.306715	0.18598	-0.226291	0.820975	-0.471954	0.154482	0.064932	0.597977	-0.974705	0.329706	-0.116125	-0.32023	0.66845	0.264338	-1.12162	0.262022	-0.167774	-0.332172	0.534542	0.245918	-1.29386	0.195715	0.255188	0.355499	0.340147	0.212255	1.60096	0.109386	-0.13676	0.323108	0.613523	0.259826	0.45674	0.647858	0.202792	0.412294	0.451301	0.142937	1.61787	0.105691	-0.281439	0.33382	0.290981	0.24344	0.0850017	0.93226	0.0721869	0.294212	0.790493	0.307238	0.933936	0.350337	0.354425	0.353323	0.178007	0.215267	1.88468	0.0594734	0.442704	0.420315	0.0859375	0.134552	2.35584	0.0184807	0.0842189	0.0681638	0.756485	0.816899	0.390577	0.69611	-0.264665	-0.348387	0.321881	0.222195	-1.60796	0.107843	0.180165	0.350826	0.504327	0.218754	1.37939	0.167775	0.192294	0.388556	0.475547	0.16976	1.51971	0.128585	0.172748	0.371038	0.522317	0.191524	1.41606	0.156757	-0.0508151	0.308179	0.851745	0.283737	0.645682	0.518485	0.4442	-0.265308	0.0847579	0.359289	0.597423	0.550225	0.115337	0.311958	0.670581	0.277566	1.097	0.272641	-0.0592481	-0.36069	0.827461	0.205179	-1.08206	0.279225	0.0640828	-0.317541	0.813604	0.268596	-0.635882	0.524854	0.291636	-0.276847	0.273096	0.337962	0.098358	0.921648	0.100022	-0.276373	0.712457	0.338824	-0.429525	0.667541	0.152899	0.256207	0.571852	0.376613	1.04961	0.293899	-0.236894	0.312413	0.37703	0.276829	0.152819	0.878541	0.0686019	0.382337	0.800697	0.177293	1.16843	0.242634	-0.293679	-0.457289	0.269595	0.100177	-2.01032	0.0443972	heparanase-like protein 1%2C transcript variant X1	heparanase-like protein 1%2C transcript variant X2
LOC101258639	29	1	turquoise	-0.0354116	0.393609	0.896411	0.163795	0.925414	0.35475	-0.124664	-0.0968288	0.64551	0.741932	-0.569482	0.569029	-0.225058	-0.144242	0.402009	0.622739	-0.96162	0.336241	0.0874044	0.0232538	0.747548	0.937108	0.288812	0.772725	0.027239	0.027466	0.920237	0.925742	0.13938	0.88915	-0.0806636	-0.0385873	0.766493	0.895802	-0.308447	0.757743	0.0182419	0.0220737	0.946539	0.940294	0.102347	0.918481	-0.258356	-0.323234	0.333977	0.259629	-1.52059	0.128362	-0.0507602	0.118195	0.851904	0.68737	0.156462	0.875669	0.595406	0.485635	0.0149571	0.0783317	3.11403	0.00184551	-0.307406	-0.300133	0.246784	0.297142	-1.59902	0.109816	0.437838	0.400295	0.089855	0.156115	2.2809	0.0225541	-0.426393	-0.350416	0.0995674	0.21933	-2.1014	0.0356061	0.318808	0.401573	0.22878	0.154675	1.91626	0.0553322	0.174459	0.309566	0.518142	0.281463	1.25034	0.211175	-0.0239177	-0.413321	0.929939	0.141844	-1.14011	0.254239	-0.533991	-0.39782	0.0331227	0.15893	-2.60748	0.00912114	0.389324	0.078202	0.136087	0.790447	1.27936	0.200771	-0.133717	0.289306	0.621511	0.31575	0.373565	0.708728	-0.238193	-0.334395	0.374341	0.242578	-1.4944	0.135072	0.272551	-0.263001	0.307126	0.363638	0.0800761	0.936177	-0.2152	0.346489	0.423468	0.224895	0.306955	0.758878	-0.0793706	0.46082	0.770141	0.097249	1.01027	0.312366	0.32308	-0.224429	0.222253	0.440491	0.327289	0.743449	-0.075446	0.364713	0.781243	0.1998	0.736477	0.46144	-0.144144	-0.221225	0.59431	0.447214	-0.935042	0.349767	-0.0564734	0.376477	0.835436	0.184586	0.820298	0.412047	-0.228597	0.344955	0.39445	0.227092	0.265407	0.790696	-0.251331	-0.404082	0.347746	0.151874	-1.72917	0.0837793	-0.488672	-0.490493	0.0547655	0.0749579	-2.72833	0.00636566	-0.124322	-0.315654	0.646424	0.271608	-1.13116	0.257988	-0.511439	-0.420771	0.0428779	0.134086	-2.59291	0.00951687	-0.255126	-0.213266	0.34027	0.464133	-1.22078	0.222169	-0.174319	-0.364522	0.518482	0.200054	-1.40189	0.160948	0.454147	-0.243925	0.0772108	0.400686	0.686402	0.49246	-0.296459	0.164029	0.264875	0.575249	-0.403177	0.686818	0.345304	0.375371	0.190227	0.185984	1.91946	0.0549265	-0.517692	-0.39844	0.0399816	0.158222	-2.54967	0.0107824	-0.00695126	-0.383722	0.979617	0.175597	-1.00901	0.312971	-0.0442083	-0.421157	0.870859	0.133692	-1.2171	0.223565	0.00465304	-0.220939	0.986355	0.447818	-0.537949	0.590612	0.385716	0.308885	0.140073	0.282578	1.85833	0.0631218	-0.454022	-0.395145	0.0773027	0.162009	-2.31937	0.0203751	-0.0028152	0.265184	0.991744	0.359521	0.658021	0.510524	-0.117732	0.345723	0.664112	0.22599	0.570292	0.56848	0.53852	0.403705	0.031386	0.152292	2.64147	0.00825467	0.0524848	0.37381	0.846927	0.187968	1.10126	0.270784	-0.126287	-0.0271744	0.641185	0.926528	-0.402496	0.687319	0.0308319	-0.402185	0.909753	0.153988	-0.962504	0.335797	-0.267595	-0.400009	0.316352	0.156439	-1.76341	0.0778321	-0.0278817	-0.0494542	0.918361	0.86667	-0.195024	0.845374	kelch domain-containing protein 3%2C transcript variant X1	kelch domain-containing protein 3%2C transcript variant X2
LOC101258640	31	25	orange	-0.00594609	0.683078	0.982564	0.00708781	2.02926	0.0424323	0.466246	-0.174653	0.0687003	0.550385	0.904558	0.3657	0.305142	-0.0250637	0.250461	0.932223	0.77248	0.43983	-0.44294	0.0787	0.0857505	0.78914	-1.06589	0.286472	-0.281272	0.114922	0.291279	0.695643	-0.482039	0.629778	0.398905	-0.103392	0.125882	0.725037	0.863255	0.387997	0.226149	-0.0729351	0.39967	0.804302	0.429889	0.667277	0.226236	-0.504801	0.399485	0.0656202	-0.752148	0.451962	-0.29222	0.0939281	0.272093	0.749433	-0.565592	0.571671	-0.630637	0.689103	0.00881517	0.00641026	0.10847	0.913623	0.393255	-0.309706	0.131834	0.281234	0.315316	0.752522	-0.578226	0.511525	0.0189633	0.0615321	-0.362193	0.717208	-0.248252	-0.663972	0.353882	0.00960991	-2.63014	0.00853508	-0.0886452	0.706982	0.744075	0.00469214	1.92316	0.0544605	0.272066	0.424368	0.308022	0.130444	1.84805	0.0645952	0.573692	-0.808024	0.0201476	0.00047128	-1.01894	0.308233	0.590499	-0.582035	0.0160267	0.0289853	0.16474	0.869149	-0.633046	-0.336005	0.00848302	0.240177	-2.83131	0.00463582	-0.23217	0.313038	0.386896	0.275817	0.167742	0.866786	0.567857	-0.402443	0.0217549	0.153699	0.659945	0.509289	-0.322265	-0.450982	0.223489	0.105557	-2.07442	0.0380399	-0.204761	0.605809	0.446824	0.0216655	1.1707	0.241721	-0.0824404	0.706486	0.761487	0.00473434	1.93726	0.052713	-0.671036	-0.706654	0.00443083	0.00472004	-4.3067	1.66e-05	0.785945	0.708541	0.000306844	0.00456152	4.9724	6.61e-07	-0.302077	-0.754516	0.255492	0.00181767	-3.23368	0.00122205	0.485512	0.679727	0.0565904	0.00748808	3.43236	0.000598349	0.482203	0.529086	0.0585487	0.0517222	2.83371	0.00460105	0.236661	-0.606579	0.377513	0.0214543	-1.08495	0.277944	0.400527	-0.806626	0.124208	0.000490656	-1.61427	0.106469	0.79373	-0.382393	0.00024209	0.177224	1.87441	0.0608745	0.632332	-0.730881	0.00858041	0.00298278	-0.307676	0.758329	0.243589	-0.212016	0.363287	0.466817	0.130365	0.896278	0.327786	-0.420761	0.215203	0.134096	-0.198412	0.842723	0.109225	-0.378964	0.687192	0.181467	-0.686837	0.492185	-0.210247	0.0944874	0.43447	0.747985	-0.332544	0.739479	0.132717	0.543323	0.624146	0.0446441	1.84461	0.0650936	0.387673	-0.580873	0.137902	0.0293849	-0.543656	0.586678	-0.348624	-0.726716	0.185717	0.00323824	-3.2205	0.00127966	-0.0785101	-0.615842	0.772572	0.0190352	-1.96756	0.0491185	-0.317142	-0.3264	0.231356	0.25472	-1.69891	0.0893354	0.17577	0.788489	0.51495	0.000805497	3.08457	0.00203845	-0.14541	-0.502753	0.591041	0.0669026	-1.74199	0.0815097	0.320738	0.339341	0.225816	0.235247	1.74515	0.0809584	-0.423249	0.636165	0.102361	0.0144544	0.646357	0.518048	-0.162863	0.767171	0.546739	0.00136326	2.04759	0.0406005	-0.430125	0.614303	0.0963219	0.019422	0.536174	0.591839	-0.242639	-0.0436484	0.365219	0.882217	-0.76201	0.446054	0.191793	-0.755636	0.47672	0.00177319	-1.90131	0.0572614	0.782874	-0.572591	0.00033605	0.0323536	1.18979	0.234127	-0.287729	-0.128889	0.279867	0.660564	-1.10085	0.27096	mannose-1-phosphate guanyltransferase alpha	GeneID:101258640
LOC101258643	4	2	blue	-0.126818	-0.34077	0.639769	0.233154	-1.20683	0.227499	-0.00559324	-0.428381	0.983598	0.126461	-1.13645	0.255769	-0.0171418	0.156635	0.949759	0.592822	0.341502	0.732726	-0.0202159	0.466163	0.940763	0.0929331	1.18388	0.23646	-0.000186611	0.445079	0.999453	0.110769	1.1717	0.241317	0.00381333	-0.457573	0.988817	0.099939	-1.20054	0.22993	0.0220884	-0.431284	0.935286	0.123631	-1.07192	0.283755	0.185437	0.243375	0.491717	0.401784	1.10471	0.269284	0.122281	0.0502207	0.651884	0.864621	0.448271	0.653958	-0.119877	-0.245872	0.658335	0.396819	-0.933554	0.350534	0.403247	0.442237	0.121436	0.11334	2.29464	0.0217537	-0.446011	-0.458911	0.0833458	0.0988241	-2.48397	0.0129926	-0.272295	0.393768	0.307599	0.16361	0.280538	0.779065	-0.024586	-0.333918	0.927986	0.243292	-0.915602	0.359876	0.253468	-0.315193	0.343525	0.272347	-0.113715	0.909464	0.30012	0.163177	0.258737	0.577262	1.22257	0.221494	0.2136	0.28605	0.427006	0.321474	1.29475	0.195405	-0.481393	-0.324447	0.0590355	0.257741	-2.213	0.0268975	-0.639142	-0.468665	0.00768657	0.0909581	-3.24732	0.00116499	0.558181	0.501248	0.0246366	0.0678568	3.01692	0.00255361	0.0195871	0.310268	0.942603	0.280317	0.837728	0.402184	-0.520789	-0.197597	0.0386028	0.49832	-2.01818	0.0435728	-0.360805	-0.22856	0.169774	0.431897	-1.56952	0.116528	-0.371146	0.0580731	0.156977	0.843674	-0.888776	0.374123	0.25163	-0.586587	0.347154	0.0274587	-0.966789	0.33365	-0.699325	-0.11257	0.00257012	0.701608	-2.56808	0.0102264	0.279544	-0.1185	0.294379	0.686598	0.468191	0.639648	-0.105264	-0.414146	0.698028	0.140971	-1.3588	0.174211	0.0449135	0.337253	0.868816	0.238325	0.978657	0.32775	0.0536789	0.229631	0.843484	0.429682	0.714849	0.474703	0.348595	0.265183	0.185757	0.359523	1.62811	0.103503	-0.130555	0.184421	0.629857	0.527938	0.109568	0.912752	-0.017787	0.378178	0.947871	0.18245	0.927664	0.353582	0.62034	0.419875	0.0103529	0.135003	3.01589	0.00256223	0.274408	0.138483	0.303709	0.636831	1.08652	0.27725	-0.510288	0.0618958	0.043428	0.833511	-1.33807	0.180875	-0.243499	-0.361942	0.363469	0.203496	-1.58609	0.112718	0.207203	0.44645	0.441304	0.109543	1.73265	0.0831583	-0.391961	0.129309	0.133223	0.659519	-0.777122	0.437087	0.187867	0.307539	0.485956	0.284791	1.28153	0.200006	-0.483159	0.184573	0.057978	0.527592	-0.937216	0.348648	0.674847	-0.0652751	0.00413094	0.824547	2.00832	0.0446097	-0.268905	0.236246	0.313898	0.416134	-0.139564	0.889004	-0.216851	-0.548712	0.419833	0.0421596	-2.09319	0.0363323	-0.484071	-0.415689	0.0574369	0.139347	-2.48154	0.0130815	0.171768	-0.195468	0.524715	0.503055	-0.0260309	0.979233	0.237592	0.131882	0.375584	0.653127	0.965791	0.334149	-0.334271	-0.392895	0.205724	0.16463	-1.93681	0.052768	0.227684	0.167315	0.396392	0.567509	1.02687	0.304482	0.178451	0.129956	0.508458	0.657908	0.797383	0.425229	-0.327479	0.0476211	0.215659	0.871574	-0.782824	0.43373	putative cysteine-rich receptor-like protein kinase 9	GeneID:101258643
LOC101258646	18	8	pink	0.272774	-0.480721	0.306714	0.0818521	-0.542906	0.587195	0.255889	-0.311187	0.338778	0.278819	-0.0959873	0.923531	-0.0512694	-0.328463	0.850434	0.251554	-0.971296	0.331401	-0.229487	0.303554	0.39256	0.291398	0.149569	0.881105	-0.230052	0.214947	0.391364	0.460534	-0.0849007	0.93234	0.24198	-0.29343	0.366564	0.308586	-0.087345	0.930397	0.197234	-0.122271	0.46406	0.67711	0.227753	0.819838	0.0202295	0.375259	0.940723	0.186125	1.01993	0.307763	0.176157	-0.177329	0.514013	0.544195	0.0319728	0.974494	-0.248605	-0.502337	0.353175	0.0671652	-2.02499	0.0428684	0.266584	0.506277	0.318253	0.0647064	2.08888	0.0367183	-0.320643	-0.54221	0.225961	0.0451704	-2.36688	0.0179387	0.818858	0.477914	0.000104737	0.0839122	4.32587	1.52e-05	-0.603138	-0.396443	0.0133857	0.160511	-2.87428	0.00404954	-0.434915	-0.39228	0.0922676	0.165351	-2.24806	0.0245722	-0.250558	0.409282	0.349282	0.146172	0.38758	0.698327	0.202209	0.458664	0.452631	0.0990292	1.75648	0.079006	-0.0990402	-0.351476	0.715168	0.217842	-1.16217	0.245166	0.281682	-0.542288	0.290546	0.0451334	-0.721832	0.470398	0.0752547	0.546154	0.781785	0.0433258	1.70074	0.0889925	0.0762067	0.421152	0.779088	0.133697	1.30206	0.192895	0.213703	-0.26274	0.426777	0.364133	-0.0847767	0.932439	-0.0359115	-0.448236	0.894956	0.10796	-1.27691	0.201634	0.150529	0.149469	0.577895	0.610052	0.770198	0.441182	-0.292229	-0.660598	0.272076	0.0101191	-2.74096	0.00612593	0.308115	0.0311564	0.245639	0.915795	0.918912	0.358142	0.174511	-0.330266	0.518013	0.248805	-0.373997	0.708406	0.0245235	-0.499806	0.928169	0.0687796	-1.27999	0.200548	-0.0524056	0.494261	0.847155	0.0724125	1.18807	0.234806	0.169165	0.387743	0.531111	0.170733	1.4541	0.145919	0.0709921	0.482971	0.79389	0.0802266	1.47866	0.13923	0.39544	0.391972	0.129509	0.165713	2.12094	0.0339268	0.0993886	0.433758	0.714205	0.121253	1.40166	0.161018	-0.143533	0.522161	0.59589	0.0554443	1.03661	0.299917	-0.456682	0.388833	0.0753678	0.169429	-0.299316	0.764699	0.28849	0.335928	0.27854	0.240291	1.64166	0.10066	-0.114842	-0.52244	0.671924	0.0552908	-1.72513	0.0845037	0.431169	0.508209	0.0954277	0.0635247	2.59305	0.00951294	-0.0764236	0.317724	0.778474	0.268304	0.603569	0.54613	0.123729	0.452893	0.648008	0.103906	1.52521	0.127206	0.222618	0.431405	0.407266	0.123513	1.72976	0.0836731	-0.488815	-0.222448	0.0546838	0.444641	-1.96831	0.0490324	0.424095	0.462264	0.101603	0.0960695	2.42287	0.0153986	-0.240731	-0.587578	0.36912	0.0271343	-2.30052	0.0214188	0.00821202	-0.531953	0.975921	0.0502353	-1.43049	0.152576	-0.775386	-0.32005	0.000416986	0.264621	-3.5474	0.000389053	0.16974	-0.054308	0.529696	0.853707	0.32032	0.748726	-0.142818	-0.222998	0.597742	0.443488	-0.936028	0.349259	0.281787	0.34543	0.290359	0.226411	1.64868	0.0992123	0.064439	0.340071	0.812585	0.234176	1.03827	0.299145	0.590851	-0.423086	0.015948	0.131735	0.690584	0.489827	salicylate carboxymethyltransferase-like%2C transcript variant X1	salicylate carboxymethyltransferase-like%2C transcript variant X2
LOC101258647	4	2	blue	0.20965	-0.840087	0.435805	0.000169481	-2.42895	0.0151427	0.465889	-0.179533	0.0689413	0.53912	0.89101	0.372924	0.164749	-0.097635	0.54204	0.73985	0.199975	0.8415	-0.426785	0.255782	0.099223	0.377433	-0.565591	0.571672	-0.329847	0.177996	0.212161	0.542657	-0.465892	0.641293	0.411437	-0.230367	0.113349	0.428164	0.582499	0.560231	0.267365	-0.155585	0.316784	0.595334	0.340776	0.733272	0.181574	0.298598	0.500941	0.299741	1.24018	0.214909	0.25054	-0.180667	0.349318	0.536517	0.229829	0.818225	-0.753591	-0.792976	0.000748602	0.000715717	-5.24002	1.61e-07	0.408304	0.660017	0.116397	0.010209	3.08919	0.00200703	-0.68448	-0.74238	0.00344507	0.00235909	-4.55693	5.19e-06	0.359092	0.764274	0.17196	0.00145826	3.45959	0.000541007	-0.453452	-0.731887	0.0777217	0.00292354	-3.5787	0.000345305	0.151719	-0.799753	0.574859	0.00059546	-2.28483	0.0223228	0.444268	0.816018	0.0847051	0.000371935	4.06757	4.75e-05	0.551336	0.785536	0.0268455	0.000869367	4.2368	2.27e-05	-0.530748	-0.0732083	0.0344104	0.803582	-1.74378	0.0811981	-0.00284323	-0.654234	0.991662	0.0111361	-1.92465	0.0542729	0.660361	0.717229	0.0053648	0.00388459	4.30851	1.64e-05	-0.382297	0.79367	0.143923	0.000702565	1.583	0.113422	-0.215919	-0.839624	0.421884	0.000172264	-3.56853	0.000358987	-0.0721642	-0.891935	0.790557	1.81e-05	-3.69724	0.000217958	-0.387829	0.714098	0.137729	0.00411873	1.11076	0.266673	0.0512545	-0.645307	0.850477	0.0126928	-1.74356	0.081236	-0.0094336	0.497164	0.97234	0.0704939	1.31132	0.189751	0.486768	-0.779669	0.0558594	0.00100825	-1.1515	0.249527	0.390922	-0.746259	0.134347	0.00217378	-1.27003	0.204073	0.303264	0.725491	0.253536	0.00331661	3.07984	0.00207114	0.689206	0.758369	0.00314384	0.00166822	4.67027	3.01e-06	0.46151	0.824234	0.0719461	0.000288174	4.18644	2.83e-05	0.602363	0.845375	0.0135373	0.0001402	4.88036	1.06e-06	0.194066	0.575285	0.47141	0.0313645	2.12541	0.0335525	0.446013	0.764527	0.0833447	0.00144979	3.73588	0.000187058	-0.204362	0.810343	0.44773	0.000440489	2.21468	0.0267821	-0.109328	-0.292516	0.686911	0.310165	-1.02849	0.303721	-0.160458	-0.73975	0.552756	0.00249171	-2.75507	0.005868	0.650344	0.65382	0.00637835	0.0112048	3.96819	7.24e-05	-0.416038	0.759575	0.108975	0.00162352	1.26597	0.205522	0.0857006	0.873866	0.752324	4.41e-05	3.53217	0.000412167	-0.365586	0.776436	0.163774	0.00109203	1.52432	0.127429	-0.127236	-0.717314	0.638659	0.00387837	-2.54813	0.0108303	0.150641	0.745861	0.577609	0.00219225	2.76185	0.00574749	-0.122722	-0.565452	0.650701	0.0350863	-1.896	0.05796	-0.41923	-0.837699	0.106012	0.000184237	-4.15424	3.26e-05	-0.521793	-0.80789	0.0381633	0.0004731	-4.27706	1.89e-05	-0.00258838	-0.678912	0.992409	0.00758796	-2.0328	0.0420723	-0.384936	-0.0198435	0.140945	0.946318	-1.12237	0.261706	0.504255	0.845527	0.0463972	0.000139423	4.50636	6.59e-06	0.265092	0.853418	0.321073	0.000103635	3.82595	0.00013027	0.222862	-0.4518	0.406738	0.104848	-0.593099	0.553115	ras-related protein Rab7-like	GeneID:101258647
LOC101258649	29	1	turquoise	-0.229299	0.630704	0.392959	0.0155923	1.2013	0.229634	-0.431184	0.145145	0.0954153	0.620541	-0.862558	0.388381	0.0516348	-0.240911	0.849379	0.406713	-0.465207	0.641784	0.423029	-0.246584	0.102559	0.395408	0.577512	0.563594	0.374193	-0.228467	0.153334	0.43209	0.470865	0.637737	-0.413386	0.224839	0.111482	0.439634	-0.602993	0.546514	-0.347029	0.272857	0.187875	0.345255	-0.272196	0.785471	0.012683	-0.113821	0.962817	0.698435	-0.246458	0.805328	-0.0591443	0.773896	0.827759	0.00116166	2.36623	0.0179701	0.782509	0.697938	0.000339665	0.00550903	4.8974	9.71e-07	-0.621891	-0.802087	0.0101088	0.00055803	-4.63163	3.63e-06	0.683005	0.778299	0.00354366	0.0010431	4.75849	1.95e-06	-0.286265	-0.709833	0.28243	0.00445537	-2.95148	0.00316254	0.326558	0.714298	0.21703	0.00410344	3.09134	0.00199254	-0.0692665	0.759115	0.798803	0.00164044	2.25154	0.0243513	-0.416736	-0.482448	0.108322	0.0806026	-2.46286	0.0137833	-0.469877	-0.78988	0.0662853	0.000776757	-3.97278	7.1e-05	0.780236	0.57222	0.000362928	0.0324917	4.36155	1.29e-05	0.284711	0.738895	0.285168	0.00253604	3.0969	0.00195559	-0.525357	-0.753977	0.0366347	0.00183941	-3.95002	7.81e-05	0.183622	-0.743349	0.496041	0.00231169	-1.85503	0.0635919	-0.203755	0.533235	0.44911	0.0495807	0.909866	0.362893	-0.116511	0.588432	0.667408	0.0268574	1.34439	0.178824	0.626239	-0.20894	0.00944811	0.473456	1.42572	0.153948	-0.174722	0.540604	0.517501	0.0459379	1.0149	0.310154	0.338475	-0.0695788	0.199727	0.813159	0.761572	0.446315	-0.29669	0.626088	0.264485	0.0166061	0.990968	0.321701	-0.18292	0.761771	0.497719	0.00154453	1.96105	0.0498728	-0.51544	-0.76972	0.0410074	0.00128381	-4.00597	6.18e-05	-0.405539	-0.564414	0.119134	0.0354973	-2.70429	0.00684504	-0.652162	-0.77154	0.00618391	0.00122937	-4.56975	4.88e-06	-0.368764	-0.586559	0.159865	0.0274677	-2.67093	0.00756407	-0.52937	-0.804459	0.0349689	0.000521961	-4.28074	1.86e-05	-0.461045	-0.756408	0.0722706	0.00174302	-3.73879	0.000184906	-0.0909174	-0.738059	0.737728	0.00258001	-2.55892	0.0104997	-0.247321	0.0912742	0.355748	0.756315	-0.444004	0.657039	0.345306	0.750021	0.190224	0.00200526	3.33611	0.000849594	-0.708511	-0.77363	0.00212562	0.00116914	-4.86062	1.17e-06	0.177519	-0.583966	0.51071	0.0283302	-1.16268	0.244958	0.0314687	-0.675694	0.907897	0.00799269	-1.92811	0.053842	-0.0391453	-0.807199	0.885553	0.000482639	-2.84445	0.00444888	-0.111969	0.413172	0.679718	0.142002	0.77889	0.436045	-0.298255	-0.793698	0.261852	0.00070204	-3.46259	0.000535001	0.235332	0.69192	0.380276	0.00611129	2.72058	0.00651669	0.273569	0.66649	0.30525	0.00924287	2.71308	0.00666605	0.278407	0.479441	0.29643	0.0827875	2.03583	0.0417675	0.0947619	0.398421	0.727024	0.158244	1.28459	0.198934	0.192791	-0.132656	0.474385	0.651209	0.189675	0.849564	-0.144672	-0.437498	0.592946	0.117718	-1.5346	0.124881	-0.232999	-0.722204	0.385156	0.00353411	-2.86251	0.00420306	-0.0534907	0.243224	0.844026	0.402084	0.466301	0.641	ribosome maturation protein SBDS	GeneID:101258649
LOC101258650	43	0	grey	0.0313257	0.248357	0.908314	0.391909	0.704247	0.481279	0.150473	0.486451	0.57804	0.0777575	1.70282	0.0886016	0.147359	-0.00896617	0.586022	0.975732	0.370771	0.710808	-0.128598	-0.488629	0.63504	0.0762401	-1.65079	0.0987811	-0.0745917	-0.4523	0.783665	0.104416	-1.39206	0.163904	0.118854	0.484983	0.661089	0.0787926	1.61291	0.106765	0.043259	0.399894	0.873611	0.156569	1.15194	0.249346	-0.261292	0.146275	0.328316	0.617792	-0.346837	0.728714	-0.245889	0.240779	0.358631	0.406979	-0.0625722	0.950107	-0.0128615	0.424767	0.962295	0.130044	1.0768	0.28157	-0.0236854	-0.438445	0.930618	0.116834	-1.21468	0.224487	0.0469686	0.407739	0.862865	0.147849	1.18474	0.236122	-0.346415	-0.363084	0.18871	0.201967	-1.88795	0.0590328	0.218675	0.25878	0.415837	0.37167	1.23668	0.216205	0.174825	0.425578	0.517249	0.129234	1.5806	0.11397	0.234007	-0.239371	0.383044	0.409812	0.0328744	0.973775	-0.000828268	-0.366903	0.997571	0.196909	-0.944853	0.344734	-0.123788	0.446677	0.647851	0.109341	0.847881	0.396504	-0.0194382	0.40101	0.943038	0.155309	0.989234	0.322549	0.109046	-0.439727	0.687682	0.115645	-0.866235	0.386361	-0.10983	-0.382297	0.685541	0.177342	-1.27829	0.201148	-0.0495497	0.214852	0.855401	0.460738	0.403404	0.686651	0.1894	0.342675	0.482339	0.230382	1.38199	0.166974	-0.150469	-0.0931921	0.57805	0.75134	-0.630087	0.528638	0.371331	0.193253	0.156754	0.507999	1.51115	0.130749	-0.0701042	0.0716704	0.796417	0.807637	-0.00992567	0.992081	0.283663	0.23234	0.287022	0.424108	1.35136	0.17658	0.281526	0.361823	0.290826	0.203655	1.69383	0.0902976	0.0364006	-0.346444	0.893533	0.224959	-0.788889	0.430177	-0.055686	-0.209501	0.837702	0.472243	-0.668366	0.5039	0.391927	-0.503808	0.133261	0.0662397	-0.262451	0.792974	0.199697	-0.335458	0.458385	0.240991	-0.319245	0.749541	0.197284	-0.424873	0.463944	0.129939	-0.582248	0.5604	-0.0691347	-0.423972	0.799179	0.130842	-1.29166	0.196475	0.159472	-0.434815	0.55523	0.120247	-0.715462	0.474323	-0.127546	-0.0572605	0.637835	0.845838	-0.479715	0.63143	0.32005	0.334559	0.22687	0.242334	1.72991	0.0836464	-0.155543	-0.316175	0.565142	0.270774	-1.21684	0.223666	-0.182754	-0.178326	0.498116	0.541896	-0.930543	0.35209	-0.182373	-0.356351	0.499027	0.211084	-1.4009	0.161245	0.0713805	-0.476869	0.792785	0.0846886	-1.08192	0.279287	0.0920164	0.118039	0.734663	0.687763	0.534632	0.592904	-0.215051	-0.410924	0.423798	0.144403	-1.64774	0.0994062	0.256472	0.30369	0.33764	0.291171	1.46217	0.143696	-0.271388	0.353632	0.309277	0.214837	0.16883	0.865931	0.219749	0.270877	0.413493	0.348907	1.27153	0.203539	-0.340817	0.181225	0.196435	0.535239	-0.490419	0.623837	-0.225864	0.163208	0.400282	0.57719	-0.20468	0.837822	0.158202	-0.265796	0.558427	0.358372	-0.244974	0.806477	0.278517	-0.389735	0.296232	0.168356	-0.251055	0.801771	-0.222508	0.170519	0.407504	0.560006	-0.176911	0.859578	7-deoxyloganetin glucosyltransferase	GeneID:101258650
LOC101258652	21	47	bisque4	0.479335	-0.769571	0.0602864	0.00128834	-1.11531	0.26472	0.236755	-0.0897225	0.377317	0.760346	0.418143	0.675843	-0.429016	0.113175	0.0972785	0.700074	-0.935167	0.349702	-0.235234	0.192909	0.380482	0.508769	-0.155721	0.876253	-0.342922	0.151053	0.193506	0.606226	-0.572737	0.566822	0.276795	-0.16712	0.299352	0.567967	0.338708	0.73483	0.345938	-0.180011	0.18936	0.538021	0.508854	0.610855	-0.0603113	0.168132	0.82441	0.565591	0.256023	0.797933	-0.123999	-0.642254	0.647286	0.0132618	-2.19628	0.0280719	0.0325188	-0.921562	0.904836	2.83e-06	-3.83138	0.000127427	0.069182	0.774674	0.799044	0.00113996	2.71099	0.00670829	0.231956	-0.824688	0.387347	0.000284031	-2.24401	0.0248318	0.47057	0.862389	0.0658317	7.24e-05	4.54214	5.57e-06	-0.343064	-0.843644	0.193309	0.000149295	-3.96791	7.25e-05	-0.419069	-0.815629	0.10616	0.000376347	-3.98277	6.81e-05	-0.294139	0.752707	0.268809	0.00189144	1.59656	0.110363	-0.331866	0.875636	0.209208	4.06e-05	2.41075	0.0159198	0.0835917	-0.347281	0.758248	0.223765	-0.665889	0.505482	0.320504	-0.689062	0.226174	0.00641472	-1.19374	0.232581	-0.486259	0.769402	0.0561551	0.00129353	1.0904	0.275538	0.333793	0.781955	0.206414	0.000952164	3.49122	0.000480825	0.38602	-0.686639	0.139734	0.00668104	-0.984288	0.324974	0.327714	-0.820687	0.21531	0.000322227	-1.9385	0.0525619	0.213032	0.479779	0.428265	0.0825397	1.85274	0.0639199	-0.0421401	-0.651662	0.876857	0.0115687	-2.01771	0.0436219	0.27526	0.40697	0.302151	0.148689	1.80566	0.0709709	-0.312979	-0.815057	0.237877	0.000382902	-3.65391	0.000258276	-0.190344	-0.806248	0.480118	0.000496001	-3.24398	0.00117874	0.130013	0.86858	0.631291	5.57e-05	3.59707	0.000321826	-0.37194	0.799685	0.156022	0.000596581	1.65528	0.0978685	0.131406	0.821501	0.627605	0.00031414	3.19457	0.0014004	0.00319531	0.820137	0.99063	0.00032779	2.84309	0.00446784	0.262833	0.718004	0.325368	0.00382825	2.92525	0.00344182	-0.400118	0.784728	0.124629	0.000887515	1.46924	0.141767	0.217849	0.7696	0.417644	0.00128748	3.08264	0.00205176	0.38025	-0.0225794	0.146262	0.938929	1.00391	0.315421	0.0415251	-0.84734	0.878642	0.000130425	-2.94371	0.00324299	0.113128	0.833699	0.67657	0.000211273	3.24034	0.00119388	0.481672	0.76493	0.0588674	0.0014363	3.85851	0.000114081	-0.145448	0.818533	0.590942	0.000344448	2.43512	0.014887	0.799573	0.864779	0.000201313	6.55e-05	6.11724	9.52e-10	-0.463096	-0.70274	0.0708467	0.00506259	-3.46382	0.000532555	0.576102	0.923408	0.0195111	2.47e-06	5.68503	1.31e-08	-0.00883174	-0.635865	0.974104	0.0145152	-1.86343	0.0624022	0.513333	-0.806315	0.0419846	0.000495056	-1.23383	0.217266	-0.158374	-0.764126	0.557992	0.00146328	-2.8869	0.00389059	-0.190826	-0.629571	0.478986	0.0158365	-2.32549	0.0200456	0.332933	0.134373	0.207657	0.64696	1.24691	0.212432	-0.299821	0.713368	0.259234	0.00417491	1.37147	0.170228	-0.106899	0.851738	0.69355	0.000110547	2.80844	0.00497821	0.131743	-0.222245	0.626716	0.445068	-0.203029	0.839112	WAT1-related protein At3g28050-like	GeneID:101258652
LOC101258653	10	33	darkolivegreen	-0.0811269	-0.46831	0.765187	0.0912365	-1.45922	0.144505	0.00528735	0.127942	0.984495	0.662924	0.329108	0.742074	0.176963	-0.204261	0.512057	0.48364	-0.0342927	0.972644	0.00944821	-0.0932504	0.972297	0.751189	-0.204083	0.838289	0.0557835	-0.146435	0.837422	0.617404	-0.213546	0.830901	-0.0206377	0.10831	0.939529	0.712453	0.21174	0.83231	-0.0748784	0.160681	0.782852	0.583179	0.198546	0.842618	0.181864	0.433894	0.500246	0.121123	1.62482	0.104201	0.0406972	-0.0951278	0.881045	0.746328	-0.125987	0.899742	-0.238717	-0.558913	0.373259	0.0377357	-2.19025	0.0285058	0.195353	0.147192	0.468418	0.615567	0.886766	0.375205	-0.383589	-0.330244	0.142459	0.248838	-1.91	0.0561332	0.133763	0.414318	0.621393	0.140789	1.4358	0.151059	-0.283546	-0.400699	0.28723	0.155659	-1.81109	0.0701272	0.177924	-0.205094	0.509731	0.481819	-0.0337975	0.973039	0.176814	0.666816	0.512418	0.00919618	2.44458	0.0145019	0.280218	0.412943	0.293168	0.142246	1.83746	0.0661415	-0.351903	0.299987	0.181333	0.297389	-0.214484	0.83017	-0.150714	-0.175479	0.577424	0.548471	-0.836141	0.403076	0.484478	0.25283	0.0571967	0.383155	2.03216	0.0421379	-0.238	0.252813	0.374741	0.383187	-0.00901287	0.992809	-0.063046	-0.42743	0.816571	0.127397	-1.28583	0.198504	-0.0685884	-0.590522	0.800736	0.0261879	-1.84365	0.0652339	-0.37445	0.52518	0.153029	0.0537984	0.387855	0.698123	0.108777	-0.510616	0.688414	0.0620737	-1.0915	0.275053	-0.177986	0.579392	0.509582	0.0299005	1.14448	0.252426	0.297144	-0.446389	0.263719	0.109598	-0.365581	0.714678	0.199654	-0.305753	0.458483	0.287742	-0.238254	0.811684	0.0715274	0.381702	0.792367	0.178074	1.17439	0.240241	0.282023	0.61627	0.289938	0.0189286	2.52805	0.0114697	0.0916619	0.271366	0.735651	0.348002	0.924984	0.354974	0.303516	0.593086	0.253122	0.0253841	2.50071	0.0123944	0.0247658	0.0159346	0.92746	0.956883	0.104572	0.916715	0.168014	0.276195	0.533951	0.339149	1.14335	0.252893	-0.368038	0.26957	0.160753	0.351328	-0.344623	0.730378	-0.0180742	-0.060917	0.94703	0.836111	-0.197225	0.843651	-0.148474	-0.330622	0.583159	0.248263	-1.23722	0.216007	0.381172	0.361831	0.145205	0.203645	1.99042	0.0465447	-0.432605	0.499765	0.0942073	0.068806	0.119512	0.904869	-0.132476	0.450502	0.624782	0.105974	0.836239	0.40302	-0.431072	0.156898	0.0955106	0.592192	-0.832733	0.404995	-0.00656838	-0.518409	0.980739	0.05754	-1.42378	0.15451	-0.182616	0.321983	0.498446	0.261584	0.329144	0.742047	-0.151091	-0.169298	0.57646	0.56286	-0.821559	0.411328	-0.372339	-0.442375	0.155544	0.113214	-2.1988	0.0278922	-0.125752	-0.579409	0.642608	0.0298945	-1.95499	0.0505838	0.31295	-0.547219	0.237922	0.0428376	-0.648245	0.516827	-0.29115	-0.143215	0.273932	0.625245	-1.14649	0.251593	0.13981	0.630584	0.605558	0.0156179	2.19081	0.0284657	0.211771	0.436471	0.431069	0.118682	1.71493	0.0863587	-0.0756645	-0.0208706	0.780624	0.943544	-0.251703	0.801271	homologous-pairing protein 2 homolog	GeneID:101258653
LOC101258656	43	0	grey	-0.0353708	-0.0296368	0.89653	0.919889	-0.166238	0.86797	-0.13891	0.0596602	0.607905	0.839452	-0.223602	0.823067	0.321567	0.224361	0.224552	0.440632	1.44116	0.14954	0.194875	-0.0205601	0.469527	0.944382	0.471902	0.636997	0.222808	0.00899309	0.406856	0.975659	0.621579	0.534219	-0.186424	0.0241007	0.489373	0.934822	-0.440022	0.659921	-0.273427	-0.0616251	0.305512	0.83423	-0.893444	0.371619	-0.0129913	-0.231739	0.961914	0.425342	-0.612517	0.540196	0.194173	-0.395649	0.47116	0.161427	-0.50472	0.613756	-0.295328	-0.162745	0.266788	0.578286	-1.20757	0.227213	-0.196924	0.0245304	0.464776	0.933662	-0.467809	0.639921	0.0262106	-0.0774983	0.92324	0.792294	-0.12085	0.90381	-0.201784	0.19222	0.453601	0.510314	-0.0645279	0.94855	0.107269	-0.189225	0.692537	0.51705	-0.184256	0.853813	0.65362	0.0322982	0.00603141	0.91272	2.14704	0.0317899	0.641204	0.109892	0.0074311	0.708421	2.28161	0.0225124	-0.0612426	0.0777034	0.821739	0.791756	0.0284826	0.977277	-0.0796636	0.0610972	0.769314	0.835632	-0.061374	0.951061	0.00919626	0.0377472	0.973035	0.898059	0.116837	0.906989	0.189357	0.0555504	0.482441	0.850394	0.643321	0.520016	-0.389727	-0.0263251	0.135647	0.928819	-1.15317	0.248842	0.0402337	0.0647995	0.882391	0.825807	0.265454	0.79066	0.417734	-0.0351078	0.107393	0.905157	1.09118	0.275194	-0.440016	0.0425157	0.0880856	0.885255	-1.14525	0.252104	-0.200426	-0.186937	0.456711	0.522225	-1.0009	0.316875	-0.0162869	0.197096	0.952262	0.499433	0.446091	0.655532	0.117115	-0.0414876	0.665778	0.888013	0.209603	0.833978	0.361268	-0.0557987	0.169187	0.849732	0.864183	0.387487	0.442336	0.130509	0.0862296	0.656535	1.57859	0.11443	0.245228	0.160555	0.359965	0.583478	1.05902	0.289591	0.256404	-0.0863301	0.337771	0.769179	0.481872	0.629897	0.112909	0.0723385	0.677164	0.805875	0.477511	0.632998	0.187672	-0.00722766	0.486418	0.980436	0.484785	0.627829	-0.217358	-0.032683	0.418721	0.911683	-0.664483	0.506381	0.0852765	-0.0540594	0.753514	0.85437	0.0936225	0.925409	0.0842704	0.320255	0.75634	0.264298	1.03655	0.299945	0.385547	-0.0948108	0.140261	0.747148	0.842717	0.399387	0.235014	0.196153	0.38094	0.501529	1.12041	0.262537	-0.220631	0.0459038	0.411574	0.876172	-0.480972	0.630536	-0.686328	-0.0100682	0.00332459	0.97275	-2.24969	0.0244686	-0.192062	-0.0390432	0.47609	0.894577	-0.610222	0.541715	0.243061	-0.186344	0.36436	0.523568	0.194368	0.845888	-0.588105	0.0758998	0.0165696	0.796496	-1.59899	0.109824	-0.18433	-0.0567911	0.494352	0.847088	-0.63259	0.527002	-0.253569	-0.131342	0.343326	0.654467	-1.00943	0.312769	0.324638	-0.136339	0.219903	0.642109	0.555098	0.578828	0.209094	-0.00295538	0.437053	0.992	0.554251	0.579407	-0.12695	-0.243465	0.639419	0.401603	-0.946287	0.344002	-0.166056	0.0863547	0.538796	0.769115	-0.231396	0.817007	-0.25434	-0.0395574	0.341809	0.893196	-0.784968	0.432472	0.311538	0.47397	0.24016	0.0868682	2.11451	0.0344716	TBC1 domain family member 13	GeneID:101258656
LOC101258657	43	0	grey	-0.165462	-0.175032	0.540271	0.549505	-0.875032	0.381556	-0.214022	-0.285816	0.426072	0.321886	-1.2953	0.195217	-0.332112	-0.245536	0.20885	0.397484	-1.5273	0.126687	0.140047	0.254823	0.604942	0.379288	1.01123	0.311907	0.0658159	0.198981	0.808648	0.495254	0.668377	0.503893	-0.142395	-0.253916	0.59884	0.381043	-1.01519	0.310013	0.0182828	-0.118972	0.946419	0.685409	-0.244431	0.806897	-0.263182	-0.0014739	0.324702	0.99601	-0.716704	0.473556	-0.182424	-0.126293	0.498905	0.667037	-0.799126	0.424217	0.342069	-0.268791	0.19469	0.352776	0.268052	0.788659	0.135612	0.206572	0.616534	0.478599	0.874401	0.3819	0.110246	-0.224645	0.684408	0.440039	-0.266939	0.789516	0.27677	0.247413	0.299397	0.39377	1.37075	0.170453	-0.211574	-0.143661	0.431509	0.624155	-0.922703	0.356162	-0.372913	-0.172282	0.154858	0.555893	-1.46287	0.143504	-0.395081	0.204637	0.12989	0.482818	-0.596977	0.550523	-0.308587	0.186118	0.244879	0.524082	-0.382681	0.701957	0.101874	-0.223912	0.707349	0.441573	-0.287451	0.773767	-0.144888	-0.185408	0.592387	0.525692	-0.845525	0.397818	-0.305875	0.229988	0.249267	0.428945	-0.26241	0.793005	0.499355	0.191819	0.048918	0.511214	1.9268	0.054004	0.653931	0.0793492	0.00599924	0.787436	2.26411	0.0235671	-0.183364	-0.252568	0.496657	0.383664	-1.12303	0.261425	0.377536	0.0658508	0.149403	0.823021	1.21238	0.225366	-0.316072	-0.199313	0.233022	0.494521	-1.36073	0.173598	-0.116471	-0.00375948	0.667515	0.989823	-0.318768	0.749903	-0.340923	-0.0676857	0.196286	0.818164	-1.10565	0.268877	-0.565743	-0.146588	0.0223612	0.617033	-2.05823	0.0395682	-0.168462	0.149245	0.532844	0.610592	-0.0816726	0.934907	-0.428146	0.105396	0.0980331	0.719902	-0.951633	0.341283	-0.210449	0.334826	0.434018	0.241934	0.287803	0.773497	-0.501213	0.220138	0.04795	0.449506	-0.909413	0.363132	0.00244217	0.13259	0.992838	0.651373	0.333162	0.739012	-0.0265755	0.192212	0.922174	0.510333	0.406422	0.684433	0.096363	0.26334	0.72258	0.362998	0.916359	0.359479	0.633525	0.679007	0.00841815	0.00757628	4.00351	6.24e-05	-0.288555	-0.166824	0.278428	0.568663	-1.19825	0.23082	-0.0842743	0.153419	0.756329	0.600531	0.155289	0.876594	0.284799	0.0739291	0.285011	0.801683	0.956353	0.338894	0.246805	0.171073	0.356786	0.558712	1.08995	0.275734	0.379792	0.24381	0.146788	0.400916	1.6673	0.0954547	-0.108965	-0.0228816	0.687901	0.938113	-0.345503	0.729717	0.293926	0.181043	0.269174	0.535655	1.24969	0.211412	-0.343721	-0.226815	0.192402	0.435517	-1.5134	0.130177	0.211104	-0.230688	0.432556	0.427504	-0.00836936	0.993322	0.0719415	-0.156795	0.79119	0.592439	-0.196594	0.844146	0.0867341	-0.0838328	0.749426	0.775698	0.0242244	0.980674	0.166107	-0.297818	0.53867	0.301066	-0.308709	0.757543	-0.189072	0.236816	0.483112	0.414978	0.0849714	0.932284	-0.363843	0.161595	0.165946	0.581009	-0.60952	0.54218	0.195031	-0.340679	0.469165	0.233288	-0.346527	0.728947	mitochondrial uncoupling protein 5-like%2C transcript variant X1	mitochondrial uncoupling protein 5-like%2C transcript variant X2
LOC101258660	29	1	turquoise	0.0154774	0.16029	0.954633	0.584108	0.436997	0.662114	-0.0719535	-0.319996	0.791156	0.264706	-1.00306	0.315834	-0.44167	-0.192814	0.0867597	0.508982	-1.73317	0.0830651	0.00433522	0.254237	0.987287	0.380421	0.648185	0.516865	-0.089407	0.226773	0.741946	0.435604	0.328124	0.742818	0.0041299	-0.264381	0.987889	0.361034	-0.652426	0.514126	0.165165	-0.145426	0.541007	0.619856	0.0822624	0.934438	0.216239	0.168934	0.421179	0.563711	0.999099	0.317747	-0.0627141	0.261809	0.817522	0.365897	0.490442	0.623821	0.798571	0.489875	0.00020787	0.0753815	4.20885	2.57e-05	-0.141627	-0.0357584	0.600833	0.903407	-0.464872	0.642023	0.475996	0.143323	0.0623564	0.624981	1.72346	0.0848057	0.0918367	-0.34058	0.735164	0.233431	-0.62529	0.531781	-0.155728	0.337987	0.564672	0.23724	0.446378	0.655324	-0.573171	0.138519	0.0202872	0.636745	-1.38415	0.166313	-0.705268	-0.407076	0.00227479	0.148573	-3.38062	0.000723229	-0.412968	-0.24867	0.11188	0.391293	-1.78413	0.0744025	0.56672	-0.184154	0.0220795	0.528546	1.24407	0.213472	0.117151	-0.11519	0.665678	0.694963	0.0279678	0.977688	-0.693429	-0.0467036	0.00289301	0.87403	-2.37536	0.0175318	0.774051	-0.068521	0.000432975	0.815955	2.55796	0.0105289	0.0097134	0.138115	0.97152	0.637737	0.366187	0.714225	-0.447365	0.389984	0.0823013	0.16806	-0.265015	0.790998	0.822126	-0.290063	9.31e-05	0.314429	2.34641	0.0189553	0.00549453	0.0582521	0.983888	0.843198	0.157387	0.87494	0.182323	-0.528691	0.499146	0.0519295	-0.953263	0.340457	-0.494229	0.344095	0.0516626	0.22833	-0.554342	0.579345	-0.607161	0.0806696	0.0126211	0.783975	-1.66567	0.0957792	-0.569772	-0.247832	0.0212168	0.392944	-2.33226	0.0196869	-0.740809	-0.451738	0.00102754	0.104902	-3.71208	0.000205564	-0.320287	-0.116742	0.226507	0.691037	-1.16557	0.243789	-0.452705	-0.418385	0.0782736	0.136539	-2.3832	0.0171628	-0.433325	0.0837209	0.0936001	0.77599	-1.02203	0.306767	-0.331852	-0.0475988	0.209228	0.871634	-1.02922	0.303375	0.287437	-0.0580103	0.280377	0.843842	0.64028	0.521991	-0.0463844	-0.278783	0.864556	0.334456	-0.824249	0.409798	0.10136	0.192991	0.708765	0.508587	0.74783	0.454563	-0.486796	-0.245566	0.0558433	0.397426	-2.02121	0.0432581	0.602399	-0.330611	0.0135301	0.248281	1.0024	0.31615	0.551146	-0.212902	0.026909	0.464914	1.11083	0.26664	0.373941	-0.140312	0.153633	0.632345	0.693797	0.487809	-0.199513	0.468254	0.458806	0.0912801	0.708892	0.478392	0.341413	-0.347927	0.195603	0.222847	0.0516997	0.958768	0.190779	-0.102897	0.479097	0.726309	0.258074	0.796349	0.544259	0.179974	0.0292861	0.538106	2.0601	0.0393887	-0.000332494	0.486569	0.999025	0.0776747	1.30116	0.193204	0.0655653	0.549847	0.809365	0.0416492	1.6879	0.0914301	0.415487	-0.10327	0.109493	0.72535	0.916153	0.359587	-0.198585	-0.424154	0.460942	0.130659	-1.64148	0.100698	-0.0134329	-0.290104	0.960621	0.314356	-0.767156	0.442989	-0.252318	-0.351058	0.345793	0.218428	-1.58041	0.114013	probable NADH dehydrogenase [ubiquinone] 1 alpha subcomplex subunit 5%2C mitochondrial	GeneID:101258660
LOC101258661	43	0	grey	-0.382276	0.243923	0.143947	0.400691	-0.455726	0.648587	0.0914675	-0.255398	0.736193	0.378175	-0.397077	0.691311	-0.00801813	0.0595118	0.976489	0.839847	0.124732	0.900736	-0.168202	0.219424	0.533486	0.451016	0.0970702	0.922671	-0.0750861	0.233108	0.782263	0.422534	0.382656	0.701975	0.108693	-0.22951	0.688645	0.429933	-0.283663	0.776669	0.132886	-0.207988	0.623701	0.47552	-0.163333	0.870256	0.170849	0.123335	0.52697	0.67444	0.760154	0.447163	-0.708416	-0.236989	0.00212987	0.414627	-2.93059	0.00338321	-0.145368	0.276685	0.591149	0.338258	0.30852	0.757687	0.511643	-0.0540997	0.0427811	0.854262	1.36208	0.173173	-0.39552	0.129973	0.129425	0.657867	-0.78661	0.43151	-0.0165329	-0.295757	0.951542	0.304585	-0.790506	0.429232	-0.309626	0.29781	0.243211	0.301081	-0.0947156	0.924541	-0.196084	0.312632	0.466721	0.276474	0.266716	0.789688	0.0487043	-0.393249	0.857844	0.164216	-0.889137	0.373929	0.257563	-0.251461	0.335517	0.385822	0.0676942	0.946029	-0.443079	-0.388253	0.0856405	0.170122	-2.26318	0.0236244	-0.444366	-0.0181218	0.0846278	0.95097	-1.30816	0.190819	0.141696	-0.074369	0.600654	0.800524	0.194929	0.845449	0.308238	-0.26682	0.245441	0.356453	0.173146	0.862536	0.3535	0.438526	0.179222	0.116759	2.12969	0.0331971	-0.287915	0.39458	0.279543	0.162665	0.238046	0.811845	-0.230455	-0.573557	0.390513	0.0319964	-2.21992	0.026424	0.493226	0.0607212	0.0522126	0.836631	1.57846	0.11446	-0.45214	-0.563507	0.078693	0.0358595	-2.85217	0.00434214	-0.0135081	0.3712	0.9604	0.191315	0.919105	0.358041	-0.240595	0.152451	0.369399	0.602859	-0.272921	0.784914	-0.0183879	-0.177702	0.946112	0.543334	-0.488605	0.625121	-0.139996	-0.353752	0.605075	0.21467	-1.27848	0.201079	0.449716	-0.223476	0.0805104	0.442485	0.724655	0.468664	0.0229981	-0.431645	0.932627	0.123282	-1.0706	0.284348	0.226828	0.00795254	0.398219	0.978474	0.630233	0.528542	0.240507	-0.133513	0.369578	0.649088	0.320033	0.748943	0.280642	-0.252874	0.292408	0.383068	0.129831	0.8967	0.323369	0.330494	0.221817	0.248457	1.72851	0.0838967	-0.220212	0.125741	0.412484	0.668417	-0.28269	0.777415	0.207655	-0.154242	0.440286	0.598553	0.176656	0.859778	0.0302819	-0.406638	0.911358	0.149053	-0.977001	0.328569	0.175586	-0.321665	0.515398	0.262082	-0.34749	0.728223	0.125714	-0.188524	0.642709	0.518633	-0.133001	0.894193	0.0372916	0.529105	0.890941	0.0517121	1.54122	0.123264	0.1868	-0.195296	0.488482	0.503438	0.015499	0.987634	0.00812822	-0.0653067	0.976166	0.824463	-0.13869	0.889695	-0.121652	0.256493	0.653571	0.376063	0.319164	0.749602	-0.0408108	0.509369	0.880715	0.0628222	1.26828	0.204698	-0.362885	0.608147	0.167147	0.0210293	0.723356	0.469461	0.0371345	-0.194943	0.891398	0.504225	-0.385407	0.699936	-0.0595871	-0.486546	0.826488	0.0776909	-1.45981	0.144344	0.439802	-0.388597	0.0882587	0.169711	0.244105	0.80715	-0.284427	-0.103034	0.285669	0.725957	-1.02714	0.304354	calcineurin B-like protein 4%2C transcript variant X1	calcineurin B-like protein 4%2C transcript variant X2
LOC101258662	43	0	grey	0.243244	0.205557	0.363988	0.480809	1.16751	0.243003	-0.0263234	-0.0654531	0.92291	0.824075	-0.230217	0.817923	-0.000361155	0.205846	0.998941	0.48018	0.51057	0.609652	0.0723684	0.0662432	0.789977	0.821982	0.354304	0.723111	0.0196897	0.104253	0.942302	0.72283	0.308399	0.757779	-0.0374772	-0.0719214	0.890402	0.806975	-0.275677	0.782796	-0.055666	-0.13247	0.83776	0.651669	-0.473833	0.635619	0.0308133	-0.118006	0.909808	0.687845	-0.208858	0.834559	0.655338	-0.638386	0.0058556	0.0140103	0.225398	0.821669	-0.117625	0.0256781	0.664401	0.930565	-0.249741	0.802787	-0.261291	0.114881	0.328319	0.695746	-0.425073	0.670783	0.0878444	-0.0389578	0.746316	0.894806	0.13754	0.890604	0.0956795	-0.0798923	0.724476	0.786012	0.0578076	0.953902	0.14267	0.0781425	0.598127	0.790603	0.571861	0.567416	0.189523	0.119584	0.48205	0.683868	0.801894	0.422614	0.0470121	-0.273715	0.862739	0.343679	-0.563528	0.573075	0.0718124	0.00209752	0.791557	0.994322	0.195463	0.84503	0.183701	-0.472593	0.495853	0.0879171	-0.765971	0.443694	0.227864	-0.0867277	0.39601	0.768142	0.400668	0.688664	-0.0196225	0.0675132	0.942499	0.81862	0.113702	0.909474	-0.311519	-0.123262	0.24019	0.674622	-1.15601	0.247679	-0.00332628	0.267518	0.990246	0.355148	0.662823	0.507444	0.141688	0.261173	0.600674	0.367106	1.03232	0.301921	-0.0280477	-0.501501	0.917876	0.0676953	-1.42465	0.154257	-0.396134	0.0150473	0.128777	0.959282	-1.07185	0.283785	0.276942	-0.407372	0.299086	0.14825	-0.306933	0.758894	-0.116972	0.195317	0.666164	0.50339	0.173753	0.86206	0.160495	0.00158493	0.552664	0.99571	0.432214	0.665586	0.19809	0.0369113	0.462083	0.900307	0.621573	0.534223	0.328522	-0.130829	0.214114	0.655741	0.580341	0.561684	-0.397936	-0.102824	0.12689	0.726494	-1.36713	0.171583	0.00125831	-0.22157	0.99631	0.446489	-0.548556	0.58331	-0.136689	0.166102	0.613711	0.570361	0.0467485	0.962714	-0.00198424	-0.00100853	0.994181	0.99727	-0.00772019	0.99384	-0.293081	-0.117605	0.270617	0.688858	-1.08825	0.276484	0.0478532	0.12106	0.860306	0.680152	0.424701	0.671055	-0.102623	-0.0289403	0.705287	0.921767	-0.343382	0.731311	0.0975176	0.121224	0.719381	0.67974	0.557234	0.577368	0.0744766	-0.219135	0.783991	0.451628	-0.348205	0.727687	-0.0328237	-0.176704	0.903948	0.545637	-0.524302	0.600069	-0.250085	-0.0378671	0.350221	0.897737	-0.768799	0.442012	-0.0221371	0.322336	0.935144	0.261031	0.760167	0.447154	-0.0595107	0.0429347	0.826708	0.884131	-0.0524039	0.958207	-0.100613	-0.116471	0.710824	0.691722	-0.553697	0.579786	0.167923	0.130935	0.534176	0.655477	0.771105	0.440645	-0.0360952	0.286225	0.894422	0.321163	0.625712	0.531504	0.408381	0.304305	0.116321	0.290147	1.91714	0.0552196	0.14838	-0.0990338	0.5834	0.736243	0.152115	0.879096	-0.134977	-0.3485	0.618201	0.222034	-1.25027	0.211199	-0.310925	-0.149224	0.241136	0.610644	-1.21906	0.22282	0.189975	0.208135	0.480985	0.475202	1.02619	0.304801	probable RNA helicase SDE3	GeneID:101258662
LOC101258663	43	0	grey	-0.105382	0.346929	0.697707	0.224267	0.606736	0.544026	0.13001	0.0220049	0.631297	0.94048	0.399843	0.689272	-0.201863	-0.426434	0.453422	0.128383	-1.65733	0.0974524	-0.191017	-0.123157	0.478539	0.674887	-0.814877	0.415143	-0.174142	-0.153712	0.518914	0.599826	-0.845003	0.398109	0.164707	0.108049	0.542145	0.71312	0.705482	0.48051	0.224677	0.243697	0.402829	0.401141	1.21394	0.224769	0.239425	-0.226157	0.371801	0.436886	0.0822837	0.934421	-0.0363381	-0.190585	0.893715	0.513987	-0.568798	0.569493	0.106281	0.393046	0.695243	0.164453	1.29977	0.19368	0.229983	-0.0847072	0.39151	0.773414	0.411572	0.680653	-0.260448	0.232657	0.329938	0.423457	-0.124806	0.900677	-0.0298181	-0.389765	0.91271	0.16832	-1.08694	0.277065	-0.0498743	0.380472	0.854463	0.179593	0.849229	0.395754	-0.174142	0.199345	0.518914	0.49445	0.0294407	0.976513	-0.238624	-0.500311	0.373452	0.0684552	-1.99029	0.0465594	0.214728	-0.253085	0.42451	0.382657	-0.0566005	0.954863	-0.147713	-0.32152	0.585113	0.262309	-1.21021	0.226199	-0.31503	0.0673111	0.23465	0.819155	-0.697705	0.485361	0.134448	-0.157577	0.61959	0.590572	-0.031342	0.974997	0.187759	-0.202579	0.486212	0.487326	-0.000448085	0.999642	-0.180526	0.398905	0.503457	0.157693	0.551612	0.581214	-0.548102	0.449804	0.0279405	0.106583	-0.442231	0.658322	-0.0682127	-0.495876	0.801807	0.071341	-1.51284	0.13032	0.339432	0.290461	0.198377	0.313735	1.66771	0.0953733	-0.343242	-0.528936	0.193064	0.0518007	-2.38848	0.016918	0.0319748	0.401179	0.906422	0.155119	1.12579	0.260255	-0.203588	0.239279	0.449488	0.409997	0.0514211	0.95899	-0.295918	-0.282427	0.265789	0.327908	-1.51819	0.128966	-0.0999291	-0.483129	0.712712	0.0801136	-1.5563	0.119638	-0.111405	-0.130439	0.681252	0.65671	-0.617318	0.537025	-0.0962879	-0.461038	0.722788	0.0970707	-1.47693	0.139694	-0.310908	0.0147238	0.241163	0.960157	-0.814673	0.415259	0.281939	-0.175073	0.290088	0.549411	0.333402	0.738831	-0.0519351	-0.0556816	0.848513	0.850044	-0.274064	0.784036	-0.21699	0.298202	0.419529	0.300414	0.169953	0.865047	-0.25695	0.186154	0.336707	0.523999	-0.234048	0.814947	0.00571826	-0.263703	0.983232	0.362312	-0.64644	0.517995	-0.0264499	-0.411279	0.922541	0.144022	-1.14079	0.253958	0.427771	-0.333261	0.0983606	0.244279	0.360816	0.718237	-0.330405	-0.0740745	0.211342	0.8013	-1.09002	0.275705	0.271618	0.494269	0.30885	0.0724072	2.06401	0.0390171	0.057732	-0.231955	0.831817	0.424898	-0.425789	0.670262	0.0961135	0.0156765	0.723272	0.957581	0.293482	0.769154	-0.0200686	0.299621	0.941194	0.298008	0.704042	0.481407	-0.149725	0.520847	0.579953	0.0561716	1.01545	0.309892	0.132393	0.492309	0.625002	0.0737233	1.67287	0.0943519	0.0174573	-0.0294529	0.948836	0.920385	-0.0259731	0.979279	0.0194469	-0.474717	0.943013	0.0863032	-1.21283	0.225196	0.372609	-0.323531	0.155221	0.259166	0.213663	0.83081	-0.253663	-0.443235	0.343142	0.112433	-1.85267	0.0639293	general transcription and DNA repair factor IIH subunit TFB4	GeneID:101258663
LOC101258664	43	0	grey	0.138877	0.339622	0.607992	0.234835	1.23612	0.216414	-0.0581366	0.684792	0.830654	0.00688968	1.89889	0.0575795	-0.220349	-0.171298	0.412187	0.558188	-1.01648	0.309402	0.0497308	-0.709286	0.854877	0.00450006	-2.03794	0.0415558	-0.0272977	-0.679392	0.920065	0.00752895	-2.10038	0.0356954	-0.0259446	0.703091	0.924017	0.00503106	2.0707	0.0383872	0.0457013	0.636949	0.866534	0.0142963	1.96552	0.0493538	-0.180038	-0.00376737	0.504633	0.989802	-0.490812	0.62356	0.297921	0.113369	0.262413	0.69958	1.09177	0.274936	0.217986	0.0213993	0.417343	0.942116	0.638568	0.523104	-0.444582	-0.518051	0.0844588	0.0577427	-2.66968	0.00759233	0.365266	0.408359	0.164171	0.147173	2.07539	0.0379506	0.335785	-0.281696	0.203551	0.329215	0.215066	0.829716	0.00214829	0.184981	0.9937	0.526664	0.46407	0.642598	-0.117156	0.440762	0.665667	0.114691	0.847645	0.396636	-0.405283	-0.028903	0.11939	0.921867	-1.20837	0.226905	-0.419582	-0.268332	0.105688	0.35363	-1.85691	0.0633242	0.485008	0.473402	0.0568854	0.0873003	2.66109	0.0077889	0.547282	0.585994	0.0282238	0.0276542	3.27073	0.0010727	-0.25652	-0.520453	0.337546	0.0563916	-2.10745	0.0350787	-0.10199	-0.515204	0.70703	0.0593745	-1.66647	0.0956193	0.0474648	0.25098	0.861429	0.386762	0.753866	0.450929	-0.103037	0.160157	0.704147	0.584425	0.122128	0.902798	0.50065	-0.049926	0.0482418	0.865409	1.33323	0.182457	-0.469619	0.300522	0.0664545	0.296487	-0.588657	0.556091	0.53506	0.352606	0.0327064	0.216265	2.4825	0.0130465	-0.122123	0.0819145	0.652307	0.780715	-0.123628	0.901609	-0.00953701	0.428093	0.972037	0.126744	1.09556	0.273274	-0.310839	-0.223319	0.241272	0.442814	-1.40694	0.159447	0.0307788	0.0608832	0.909908	0.836201	0.230776	0.817489	-0.747746	-0.484073	0.000867213	0.0794394	-3.85466	0.000115892	-0.122779	-0.0873949	0.650549	0.766404	-0.541111	0.588431	-0.502181	-0.549809	0.0474518	0.0416665	-2.97508	0.00292912	-0.206954	-0.475163	0.441865	0.0859668	-1.82127	0.0685662	-0.478017	-0.47078	0.0610975	0.0893115	-2.62874	0.00857009	0.0964334	0.121574	0.722385	0.678861	0.555208	0.578753	0.0229553	0.278005	0.932752	0.335863	0.760119	0.447184	-0.248722	-0.249895	0.352941	0.388888	-1.29751	0.194456	0.125968	-0.0535486	0.642032	0.855733	0.203768	0.838535	0.0959525	-0.303519	0.723719	0.291457	-0.512999	0.607952	-0.121345	-0.450167	0.654393	0.106266	-1.51042	0.130936	-0.447907	-0.104828	0.0818857	0.721356	-1.53319	0.12523	0.238773	-0.169575	0.373145	0.562211	0.224743	0.822179	0.0628527	0.551516	0.817125	0.0409077	1.68656	0.0916881	0.342563	0.392448	0.194004	0.165154	1.96029	0.0499614	-0.167965	-0.00683879	0.534071	0.981489	-0.465397	0.641647	0.152077	-0.168599	0.573946	0.564496	-0.0114616	0.990855	0.0552111	0.341829	0.83907	0.231611	1.01864	0.308375	0.0241136	-0.0597511	0.929366	0.83921	-0.0827235	0.934071	-0.466749	-0.218822	0.068362	0.452291	-1.88331	0.0596582	0.396477	0.45761	0.128416	0.0999079	2.32054	0.0203118	probable CCR4-associated factor 1 homolog 6	GeneID:101258664
LOC101258665	38	22	darkgreen	0.123318	0.702962	0.649108	0.00504263	2.46667	0.0136377	-0.132721	0.160459	0.624137	0.583707	0.0432392	0.965511	-0.170396	-0.251505	0.528082	0.385736	-1.08483	0.277996	0.134254	-0.271173	0.620099	0.348359	-0.323914	0.746003	0.0510395	-0.248831	0.851097	0.390975	-0.487424	0.625958	-0.105557	0.247074	0.697225	0.39444	0.337668	0.735613	-0.0387384	0.295087	0.886735	0.305734	0.642418	0.520602	-0.215951	-0.0727997	0.421813	0.804659	-0.75913	0.447775	0.00776982	0.149479	0.977217	0.610026	0.38947	0.696928	-0.0683518	0.811496	0.80141	0.000425805	2.59021	0.00959169	0.193446	-0.432361	0.472856	0.122592	-0.615277	0.538372	0.0681335	0.58078	0.802033	0.0294173	1.80612	0.0708996	0.00893409	-0.813739	0.973804	0.000398355	-2.76387	0.00571195	0.152956	0.74621	0.571706	0.00217606	2.77005	0.00560482	-0.0724841	0.635708	0.789648	0.0145471	1.6473	0.0994959	-0.0112845	-0.876934	0.966915	3.83e-05	-3.36688	0.000760229	-0.0147655	-0.661327	0.956717	0.0100073	-1.98683	0.0469415	-0.216297	-0.201982	0.421052	0.488639	-1.0831	0.278764	-0.231043	0.354737	0.38927	0.213306	0.285878	0.774971	-0.231167	-0.508767	0.389008	0.0631863	-1.99719	0.0458045	0.126387	-0.634732	0.640918	0.0147467	-1.49922	0.133817	0.403608	0.686945	0.121071	0.00664693	3.19509	0.00139789	0.583963	0.864564	0.0175427	6.61e-05	4.9802	6.35e-07	-0.283722	-0.831644	0.286916	0.000226364	-3.69516	0.000219749	-0.161676	0.505893	0.549706	0.0649431	0.933303	0.350663	-0.26024	-0.777165	0.330338	0.00107266	-3.24773	0.0011633	-0.344468	0.758416	0.191374	0.00166648	1.48083	0.138652	-0.20968	0.579642	0.435739	0.029813	1.05826	0.289937	0.505514	-0.627727	0.045765	0.0162405	-0.334029	0.738358	-0.202682	-0.78687	0.451552	0.000840036	-3.14797	0.00164408	0.135501	-0.627536	0.616825	0.0162828	-1.44539	0.148349	-0.307731	-0.885585	0.246259	2.52e-05	-4.27338	1.93e-05	0.653974	-0.313859	0.00599486	0.274492	1.27389	0.202702	-0.0416746	-0.518962	0.878208	0.0572274	-1.51858	0.128868	0.347981	-0.586217	0.186585	0.0275803	-0.68498	0.493356	0.330017	0.0606126	0.211911	0.83692	1.05574	0.291086	-0.319751	0.554009	0.227329	0.0398175	0.65212	0.514324	0.131606	-0.567677	0.627078	0.0342169	-1.22746	0.219649	0.334743	-0.747892	0.205045	0.00209933	-1.45034	0.146965	-0.250145	-0.723363	0.350103	0.00345619	-2.91663	0.0035384	0.649313	-0.595093	0.0064908	0.0247678	0.36894	0.712173	0.206362	0.853238	0.4432	0.000104358	3.65974	0.000252473	0.252686	-0.640356	0.345067	0.0136251	-1.17527	0.239886	-0.293067	0.279393	0.270641	0.333355	-0.0957394	0.923728	0.225653	0.72511	0.400734	0.00334124	2.85693	0.00427755	0.315689	0.916938	0.23362	3.96e-06	4.70912	2.49e-06	0.051653	0.834977	0.849327	0.000202311	3.08683	0.00202307	0.315436	0.0405065	0.234015	0.890647	0.963299	0.335398	-0.344804	-0.902203	0.190913	1.02e-05	-4.58613	4.52e-06	-0.238621	-0.762377	0.373458	0.0015233	-3.0978	0.00194962	-0.151004	-0.105976	0.576682	0.718418	-0.663163	0.507226	uncharacterized LOC101258665	GeneID:101258665
LOC101258667	4	2	blue	-0.445373	-0.46839	0.0838415	0.0911739	-2.51144	0.0120239	-0.280106	-0.217366	0.293369	0.45538	-1.30251	0.192744	0.046938	0.0624454	0.862953	0.832052	0.277436	0.781445	0.222757	0.269577	0.406965	0.351315	1.27647	0.20179	0.249861	0.236419	0.350667	0.415783	1.26564	0.205642	-0.256013	-0.255515	0.338534	0.377949	-1.33282	0.182592	-0.190494	-0.232746	0.479765	0.423276	-1.09098	0.27528	0.311329	0.100963	0.240493	0.731276	1.10013	0.271276	-0.428231	-0.289917	0.0979596	0.314682	-1.94215	0.052119	-0.0888776	-0.543886	0.743425	0.0443797	-1.72912	0.0837875	0.687573	0.637504	0.00324544	0.0141854	4.07807	4.54e-05	-0.475758	-0.649752	0.0625058	0.0118981	-3.26718	0.00108625	0.35896	0.543174	0.172128	0.0447147	2.48486	0.0129602	-0.523063	-0.498441	0.037613	0.0696616	-2.87642	0.00402216	-0.494464	-0.520087	0.0515345	0.0565956	-2.8459	0.00442861	-0.248666	0.317651	0.353052	0.268421	0.133964	0.893431	0.234675	0.540018	0.381648	0.0462203	2.11262	0.0346337	-0.507911	-0.428788	0.04458	0.126061	-2.60426	0.00920735	-0.484527	-0.588072	0.0571679	0.0269738	-3.052	0.00227322	0.198063	0.699764	0.462145	0.00533577	2.65436	0.00794599	0.482	0.431737	0.0586706	0.123193	2.52231	0.0116587	0.190918	-0.463878	0.478771	0.0947621	-0.718839	0.47224	-0.345442	-0.45484	0.190038	0.102243	-2.15533	0.031136	-0.0307255	0.122603	0.910064	0.676277	0.220515	0.82547	0.0959488	-0.665397	0.723729	0.00940086	-1.71092	0.0870956	-0.445636	0.00811968	0.0836367	0.978022	-1.24807	0.212007	-0.0414816	-0.308753	0.878768	0.282796	-0.891607	0.372604	-0.480092	-0.563131	0.0598243	0.0360103	-2.94532	0.00322618	-0.124644	0.546765	0.645564	0.0430454	1.17188	0.241244	-0.190786	0.49891	0.47908	0.0693578	0.830927	0.406015	0.333504	0.423333	0.206832	0.131485	2.024	0.0429698	-0.0187855	0.401992	0.944948	0.154205	0.993831	0.320305	0.262992	0.521815	0.325064	0.0556351	2.13039	0.033139	0.32031	0.622862	0.226471	0.0173439	2.66568	0.0076832	0.0173975	0.311616	0.949011	0.278121	0.83559	0.403386	0.250082	-0.178241	0.350229	0.542093	0.234677	0.814459	-0.509923	-0.621987	0.0436034	0.0175482	-3.27238	0.00106645	0.346881	0.682167	0.188076	0.00719502	2.99829	0.00271503	0.00379205	0.293189	0.98888	0.309002	0.749905	0.453312	0.328994	0.542786	0.213418	0.0448976	2.39358	0.0166849	0.2496	0.386492	0.351188	0.172236	1.67321	0.0942852	-0.0347128	-0.258081	0.898446	0.37301	-0.738669	0.460108	0.457651	0.547693	0.0746717	0.0426216	2.81452	0.00488503	-0.330884	-0.64704	0.210641	0.0123782	-2.79624	0.00517011	-0.0746033	-0.605396	0.783632	0.0217793	-1.91636	0.0553188	-0.315898	-0.44108	0.233293	0.114399	-2.02539	0.0428274	0.0343021	-0.116685	0.899641	0.691182	-0.196336	0.844347	-0.0344056	-0.420139	0.89934	0.134733	-1.1881	0.234796	0.022272	0.375365	0.93475	0.185991	1.02563	0.305064	0.198803	0.378346	0.460441	0.18224	1.50829	0.13148	-0.26279	0.0015588	0.325449	0.99578	-0.708162	0.478845	rho GTPase-activating protein 2-like	GeneID:101258667
LOC101258668	43	0	grey	-0.190563	0.00507179	0.479604	0.986271	-0.497998	0.618485	0.0908916	0.603286	0.7378	0.022368	1.95161	0.0509841	0.467337	-0.532465	0.0679681	0.0499733	-0.113477	0.909653	-0.0521215	-0.643971	0.847975	0.0129393	-2.01171	0.0442503	0.0837869	-0.68724	0.757699	0.00661421	-1.842	0.0654753	0.0185603	0.644965	0.945607	0.0127555	1.92696	0.0539844	-0.138119	0.719049	0.609969	0.00375339	1.85065	0.0642193	-0.138241	0.378008	0.609651	0.182662	0.606135	0.544425	-0.0794115	0.206971	0.770026	0.477729	0.303858	0.761236	-0.205131	0.0446734	0.445986	0.879469	-0.441036	0.659187	0.00929107	-0.253239	0.972758	0.382359	-0.609518	0.542181	-0.224975	0.154759	0.402188	0.597313	-0.223435	0.823197	0.0106256	-0.175064	0.968846	0.549431	-0.405168	0.685354	0.12512	0.0858219	0.644293	0.770504	0.54352	0.586772	-0.0492409	0.165538	0.856293	0.57169	0.278865	0.780349	0.114318	0.123213	0.673342	0.674745	0.607136	0.54376	0.330622	-0.0102775	0.211025	0.972183	0.883709	0.376853	0.0269171	0.4856	0.921177	0.0783568	1.37016	0.170636	0.130782	0.196977	0.629255	0.499696	0.836894	0.402652	0.238453	-0.202569	0.373804	0.487348	0.140121	0.888564	-0.199625	-0.151509	0.45855	0.605127	-0.909344	0.363169	-0.29945	-0.18878	0.259853	0.518055	-1.28534	0.198673	-0.106785	-0.0450704	0.693862	0.878405	-0.394082	0.693521	0.0895967	0.206685	0.741415	0.478351	0.751362	0.452435	-0.0453722	-0.0521796	0.867487	0.859387	-0.248055	0.804092	0.190709	0.312366	0.479262	0.276905	1.30241	0.192776	0.476572	-0.0263747	0.0619959	0.928686	1.30731	0.191109	0.315122	0.139044	0.234506	0.635454	1.20591	0.227852	-0.210925	-0.0996412	0.432955	0.734679	-0.811442	0.417112	0.338349	0.161821	0.199905	0.580475	1.3318	0.182927	0.197147	-0.186334	0.464259	0.52359	0.0667033	0.946818	0.404214	0.0838307	0.120462	0.775703	1.33999	0.180247	-0.0115116	-0.298049	0.96625	0.300674	-0.783374	0.433407	-0.000316146	-0.129694	0.999073	0.65856	-0.320321	0.748725	-0.259612	-0.0910735	0.331549	0.756836	-0.926659	0.354104	-0.281881	-0.470927	0.290191	0.089198	-2.01887	0.043501	0.276574	0.0969622	0.299753	0.741587	0.989568	0.322385	-0.0821254	-0.0760263	0.762374	0.796163	-0.40436	0.685948	-0.368072	0.1369	0.160711	0.640726	-0.684313	0.493777	0.113171	0.0195392	0.676452	0.94714	0.348579	0.727406	-0.121017	-0.282405	0.655274	0.327948	-1.03283	0.301684	-0.00722243	-0.125541	0.978822	0.668915	-0.328253	0.742721	-0.166886	-0.154774	0.53674	0.597276	-0.827897	0.407729	0.126777	0.17388	0.639878	0.552178	0.767525	0.44277	-0.380082	0.07718	0.146455	0.793131	-0.869284	0.384692	-0.475175	-0.102497	0.0628732	0.727335	-1.6191	0.105426	-0.29532	-0.266234	0.266803	0.357551	-1.47356	0.1406	-0.403463	0.126404	0.121218	0.666759	-0.820503	0.411929	0.595717	0.149242	0.0148912	0.6106	2.18458	0.0289197	0.245325	0.0378843	0.359769	0.897691	0.755423	0.449995	0.457612	-0.107443	0.0746991	0.714667	1.04356	0.296689	two-component response regulator ORR24%2C transcript variant X1	two-component response regulator ORR24%2C transcript variant X2
LOC101258669	4	2	blue	-0.185056	-0.356791	0.492624	0.21048	-1.40948	0.158694	0.0170483	-0.388486	0.950033	0.169843	-0.95922	0.337448	0.362473	0.50709	0.167665	0.0642075	2.37346	0.0176225	0.00931171	0.480541	0.972697	0.0819833	1.3074	0.191075	0.109285	0.505452	0.687028	0.0652159	1.65369	0.09819	-0.0353289	-0.467947	0.896652	0.0915216	-1.33648	0.181394	-0.14562	-0.566626	0.590498	0.0346258	-1.96193	0.0497712	-0.362305	-0.282494	0.167877	0.32779	-1.71547	0.0862597	-0.0386549	-0.591103	0.886978	0.0260041	-1.76641	0.0773274	-0.54141	-0.511326	0.0303149	0.0616506	-2.98651	0.00282182	0.405103	0.678352	0.119569	0.00765727	3.16039	0.00157556	-0.647416	-0.616069	0.0067017	0.0189785	-3.79976	0.000144836	0.406536	0.549569	0.118142	0.0417737	2.65473	0.00793723	-0.146616	-0.438285	0.587933	0.116983	-1.54225	0.123014	-0.102066	-0.51682	0.706818	0.0584445	-1.67207	0.0945103	0.134268	0.230877	0.620063	0.427114	0.933311	0.350659	0.414089	0.502303	0.110813	0.0671872	2.5186	0.0117822	-0.483432	-0.623456	0.0578156	0.0172062	-3.1852	0.00144652	-0.132263	-0.580548	0.625343	0.0294976	-1.97672	0.0480737	0.677965	0.667489	0.00389789	0.00910041	4.15842	3.2e-05	-0.291188	0.472997	0.273867	0.0876086	0.465486	0.641583	0.0621208	-0.368554	0.819221	0.194748	-0.782769	0.433763	-0.0699608	-0.3962	0.796826	0.160791	-1.21206	0.225488	-0.214874	-0.0214839	0.424188	0.941887	-0.630136	0.528606	-0.271351	-0.435786	0.309344	0.119328	-1.88032	0.0600639	-0.0940701	-0.126579	0.728946	0.666322	-0.561351	0.574559	0.676563	-0.315183	0.00400136	0.272363	1.37754	0.168344	0.237064	-0.547051	0.376677	0.0429141	-0.865013	0.387032	-0.0288897	0.537785	0.915419	0.0473076	1.39577	0.162784	0.52969	0.346064	0.0348388	0.225503	2.44442	0.0145087	0.223452	0.445335	0.405465	0.110539	1.77432	0.0760099	0.4516	0.326274	0.0790954	0.254916	2.11723	0.0342401	0.240122	0.585259	0.370368	0.0278975	2.29015	0.0220124	0.373061	0.592338	0.154681	0.0256166	2.70581	0.00681388	-0.588208	0.318835	0.0165461	0.266542	-0.976486	0.328824	0.150414	-0.132425	0.57819	0.651781	0.0747105	0.940445	-0.263833	-0.535147	0.323463	0.0486161	-2.1781	0.0293988	0.381927	0.643886	0.144344	0.0129552	2.93775	0.00330602	-0.681955	0.219763	0.00361522	0.450298	-1.65604	0.0977134	0.0525575	0.442246	0.846717	0.113332	1.30274	0.192664	-0.179504	0.506162	0.505918	0.0647777	0.885603	0.375832	-0.0190296	-0.190243	0.944234	0.514757	-0.522098	0.601602	0.0143513	0.592105	0.957931	0.0256896	1.70583	0.0880394	-0.370417	-0.559954	0.157858	0.0373046	-2.5789	0.00991149	-0.650037	-0.522181	0.00641164	0.0554335	-3.47049	0.000519511	-0.621255	-0.313419	0.0102083	0.275201	-2.71803	0.00656711	-0.0340824	-0.116396	0.900281	0.691912	-0.376618	0.706457	-0.710288	-0.301567	0.00204731	0.294728	-3.11119	0.00186335	0.660997	0.208329	0.00530513	0.474781	2.62015	0.00878919	0.0411448	0.366572	0.879746	0.197345	1.05064	0.293422	0.579759	0.187938	0.0185752	0.519957	2.21764	0.0265793	heparanase-like protein 3	GeneID:101258669
LOC101258670	4	2	blue	-0.0952458	-0.549129	0.72568	0.0419717	-1.76442	0.0776606	0.0124374	0.210695	0.963537	0.469664	0.556849	0.577631	0.00798838	0.336685	0.976576	0.239166	0.879313	0.379232	-0.0292649	-0.0842384	0.914324	0.774638	-0.284281	0.776195	-0.00682481	-0.0693809	0.979987	0.813682	-0.188278	0.850659	0.0154096	0.107555	0.954831	0.714382	0.305251	0.760175	0.0195207	-0.0359704	0.942797	0.902837	-0.0364935	0.970889	0.610004	0.223327	0.0121016	0.442797	2.43206	0.0150132	0.132927	-0.391339	0.623594	0.166457	-0.658787	0.510033	-0.339623	-0.801872	0.198109	0.000561394	-3.63955	0.000273118	0.41475	0.359822	0.110188	0.206352	2.09034	0.0365874	-0.379475	-0.499222	0.147154	0.0691559	-2.39982	0.0164033	0.380924	0.670583	0.145489	0.00866958	3.04982	0.00228981	-0.58537	-0.703514	0.0172074	0.00499334	-3.91563	9.02e-05	-0.186226	-0.464063	0.489844	0.0946131	-1.72934	0.0837489	0.0486113	0.717198	0.858113	0.00388687	2.33779	0.0193982	0.442993	0.599883	0.0857089	0.0233425	2.95665	0.00311002	-0.270932	0.0621628	0.310123	0.832802	-0.582709	0.560089	-0.136101	-0.247362	0.61525	0.39387	-0.981082	0.326552	0.0741622	0.371008	0.784884	0.191563	1.15088	0.249783	0.14944	0.416123	0.580682	0.138892	1.48347	0.137948	0.16225	-0.482153	0.548269	0.0808149	-0.854806	0.392659	-0.113502	-0.687419	0.675555	0.00659437	-2.36663	0.0179509	-0.0609632	0.49263	0.82254	0.0735065	1.16007	0.246019	-0.12352	-0.409835	0.648566	0.145575	-1.39502	0.163009	-0.022376	0.647764	0.934445	0.0122486	1.83042	0.0671877	-0.331659	-0.719236	0.20951	0.00374007	-3.13135	0.00174004	-0.237563	-0.478638	0.375643	0.0833776	-1.91749	0.0551759	0.322286	0.634508	0.223458	0.0147926	2.71869	0.00655414	0.278375	0.780314	0.296488	0.000992148	3.31907	0.000903192	0.13955	0.432624	0.606236	0.122339	1.50605	0.132055	0.0706167	0.722213	0.794958	0.00353352	2.42171	0.0154478	0.247059	0.270495	0.356275	0.349613	1.34695	0.177997	0.328778	0.402367	0.213736	0.153785	1.94804	0.0514097	0.112825	0.35136	0.677393	0.218006	1.19873	0.230633	0.262545	0.0477473	0.325919	0.871236	0.828328	0.407485	-0.512261	-0.557589	0.0424888	0.0382899	-3.03847	0.00237784	0.526226	0.582695	0.0362689	0.0287602	3.1802	0.00147175	0.304797	0.689768	0.251024	0.00633874	2.90885	0.00362756	0.343411	0.563522	0.19283	0.0358534	2.50978	0.0120805	0.0500916	0.474133	0.853835	0.0867445	1.39508	0.162991	-0.284492	-0.732892	0.285555	0.00286524	-3.06419	0.00218258	0.534254	0.692933	0.0330199	0.00600657	3.6679	0.000244548	-0.234779	-0.210938	0.381431	0.469138	-1.15754	0.247053	0.208394	-0.49988	0.438623	0.068732	-0.785574	0.432117	-0.259033	-0.740204	0.332667	0.0024684	-3.03061	0.00244062	0.182211	-0.717727	0.499414	0.00384836	-1.72421	0.0846693	0.344698	0.303652	0.191058	0.291236	1.71893	0.0856276	-0.0866213	0.655138	0.749742	0.0109871	1.69125	0.0907887	0.0281327	0.63368	0.917628	0.0149641	1.90555	0.0567091	-0.258053	0.232189	0.334564	0.424417	-0.119226	0.905096	protein FAR1-RELATED SEQUENCE 9	GeneID:101258670
LOC101258671	43	0	grey	0.201208	0.0876551	0.45492	0.765726	0.754972	0.450266	0.134734	0.732514	0.618838	0.00288704	2.6468	0.00812574	0.0467612	-0.527258	0.863465	0.0526863	-1.31243	0.189377	-0.0978157	-0.774689	0.718555	0.00113953	-2.78738	0.00531364	-0.0967666	-0.806185	0.721461	0.000496892	-2.99054	0.00278484	0.112123	0.774228	0.679298	0.00115236	2.82283	0.00476017	0.0579482	0.822941	0.831196	0.000300235	3.00925	0.00261892	0.352539	0.388805	0.18049	0.169463	1.97979	0.0477274	0.355183	-0.0864802	0.177015	0.768787	0.77017	0.441199	-0.359035	-0.00299867	0.172033	0.991883	-1.00156	0.316557	-0.154671	-0.0414108	0.567349	0.888219	-0.514027	0.607233	0.0016267	0.0323389	0.99523	0.91261	0.0835452	0.933418	-0.443015	-0.230002	0.0856914	0.428918	-1.83296	0.0668082	0.142469	0.123372	0.598647	0.674347	0.683266	0.494439	0.7923	0.160307	0.000253051	0.584067	3.2471	0.00116589	0.71891	-0.111434	0.00169987	0.704494	2.12133	0.033894	0.117093	0.0225646	0.665837	0.938969	0.366506	0.713987	-0.182192	-0.0547863	0.499461	0.852431	-0.621809	0.534067	-0.110409	0.0409939	0.683965	0.889338	-0.19284	0.847085	0.13114	-0.0677692	0.628308	0.817943	0.182719	0.855018	-0.443058	-0.220615	0.0856572	0.448499	-1.80888	0.0704691	-0.108147	-0.0033204	0.690137	0.991012	-0.295386	0.767699	0.342874	0.0570057	0.193573	0.846516	1.08523	0.277818	-0.714519	-0.297386	0.00187027	0.301803	-3.12267	0.00179219	0.2348	-0.0839563	0.381387	0.775375	0.426895	0.669456	-0.202953	-0.115807	0.450935	0.693402	-0.829469	0.406839	-0.174349	0.064428	0.51841	0.826792	-0.308009	0.758075	0.345411	0.101463	0.19008	0.729992	1.20245	0.229188	0.673795	-0.0104576	0.00421203	0.971696	2.13771	0.03254	0.274741	0.0997674	0.3031	0.734354	0.991255	0.321561	0.229148	-0.181615	0.393279	0.534345	0.167375	0.867075	0.00404178	-0.101811	0.988147	0.729096	-0.239559	0.810672	0.119147	-0.121594	0.660299	0.67881	0.0174139	0.986106	0.0282873	-0.00699257	0.917177	0.981072	0.0577326	0.953962	0.379847	-0.213032	0.146726	0.464635	0.528049	0.597465	-0.11177	-0.210232	0.68026	0.470663	-0.819711	0.412381	0.176565	-0.0618845	0.513021	0.833541	0.320315	0.748729	0.318891	0.0879751	0.228652	0.764892	1.09024	0.275608	0.0804727	-0.0131331	0.767031	0.964458	0.181201	0.85621	-0.532573	-0.0280477	0.0336815	0.924174	-1.63958	0.101092	-0.389068	-0.222871	0.136368	0.443754	-1.64185	0.100621	0.39637	0.14871	0.128529	0.611888	1.47644	0.139825	-0.449943	0.0388677	0.0803389	0.895048	-1.18695	0.235246	0.0654814	-0.0519908	0.809604	0.859891	0.0460298	0.963286	0.047577	0.149026	0.861105	0.611123	0.493748	0.621484	0.569829	0.119235	0.0212011	0.684745	2.00598	0.0448589	0.229	0.00404423	0.393595	0.989052	0.626719	0.530843	0.302831	0.202659	0.254248	0.487151	1.33053	0.183343	-0.499176	-0.130129	0.0490116	0.657478	-1.77099	0.0765622	0.00237371	-0.071641	0.993039	0.807714	-0.169505	0.8654	-0.250341	-0.268978	0.349713	0.352428	-1.3522	0.176312	probable LRR receptor-like serine/threonine-protein kinase At1g07650	GeneID:101258671
LOC101258672	23	21	darkred	-0.100229	0.655475	0.711884	0.0109319	1.65638	0.0976454	0.156526	0.0339011	0.562653	0.908404	0.500635	0.616628	0.0684517	0.308421	0.801126	0.28334	0.962285	0.335906	-0.172447	-0.0665857	0.523053	0.821075	-0.6242	0.532496	-0.105106	0.0197347	0.698464	0.946612	-0.230768	0.817495	0.14454	0.0477694	0.593286	0.871177	0.502214	0.615517	0.107187	-0.0703492	0.692762	0.811124	0.112079	0.910761	0.0718193	-0.423664	0.791538	0.131152	-0.917192	0.359042	-0.200028	0.102082	0.457623	0.7284	-0.285535	0.775235	-0.144399	0.750884	0.59365	0.00196813	2.00347	0.0451272	0.209381	-0.41837	0.436409	0.136555	-0.529488	0.596467	-0.341395	0.582258	0.195628	0.028909	0.690032	0.490174	0.590517	-0.62672	0.0160227	0.0164645	-0.00777981	0.993793	-0.585537	0.606334	0.0171679	0.0215214	-0.0526513	0.95801	-0.267933	0.504949	0.315717	0.0655282	0.635117	0.525352	-0.193231	-0.784332	0.473357	0.000896529	-3.10571	0.00189824	0.216086	-0.634108	0.421515	0.0148753	-1.25198	0.210577	-0.14914	-0.0837768	0.58145	0.775844	-0.603246	0.546345	0.148378	0.441206	0.583403	0.114283	1.55588	0.119736	0.187076	-0.506718	0.487828	0.0644351	-0.866707	0.386103	0.033029	-0.517033	0.90335	0.0583227	-1.31438	0.188719	0.397195	0.575212	0.127663	0.0313911	2.71714	0.00658482	-0.209181	0.757742	0.436856	0.00169185	1.86545	0.0621188	0.0140419	-0.615191	0.958837	0.019198	-1.7197	0.0854875	-0.0193287	0.681939	0.943359	0.00722191	1.98862	0.0467432	0.162677	-0.549394	0.547202	0.0418522	-1.07833	0.280886	0.223236	0.612922	0.405931	0.0197742	2.34867	0.0188405	0.0704627	0.556961	0.795397	0.0385546	1.72604	0.0843409	-0.201411	-0.611707	0.454454	0.0200881	-2.28344	0.0224047	0.135638	-0.730733	0.616464	0.00299159	-1.91767	0.0551534	-0.00543202	-0.575837	0.984071	0.0311648	-1.62176	0.104856	0.400711	-0.755055	0.124019	0.00179617	-1.28868	0.197508	-0.0491441	-0.314345	0.856573	0.27371	-0.927092	0.353879	-0.169839	-0.539947	0.529452	0.0462545	-1.93344	0.0531823	-0.565718	-0.560305	0.0223684	0.0371596	-3.24767	0.00116354	0.436138	0.0262331	0.0912527	0.929068	1.30103	0.193247	-0.0546059	0.558529	0.840812	0.0378959	1.40026	0.161436	0.345709	-0.566167	0.189673	0.0348052	-0.618281	0.53639	-0.215078	-0.652924	0.423737	0.0113549	-2.4896	0.0127888	0.0476781	-0.672889	0.860812	0.00835886	-1.87255	0.06113	-0.0801167	-0.445556	0.768036	0.110342	-1.38608	0.165724	-0.484952	0.634981	0.0569182	0.0146955	0.435665	0.66308	0.176682	-0.545883	0.512737	0.0434507	-1.02789	0.304	-0.0956142	0.414109	0.724657	0.14101	0.825403	0.409143	-0.151909	0.668368	0.574373	0.00897629	1.57362	0.115575	-0.561212	0.719321	0.0237041	0.00373407	0.540821	0.588631	0.128533	0.596772	0.635212	0.0242611	2.0275	0.0426116	-0.203666	0.0936094	0.449311	0.750258	-0.316522	0.751606	0.200873	-0.76469	0.455687	0.00144431	-1.92887	0.0537476	0.257302	-0.653942	0.336023	0.0111846	-1.21947	0.222664	0.355478	0.184624	0.176631	0.527475	1.44091	0.149611	PLASMODESMATA CALLOSE-BINDING PROTEIN 5	GeneID:101258672
LOC101258673	30	6	red	0.468912	0.428244	0.0669212	0.126596	2.46706	0.0136226	0.441657	0.0352765	0.0867697	0.904703	1.34129	0.179826	-0.402015	-0.170609	0.122686	0.559794	-1.54926	0.12132	-0.449426	-0.108917	0.08073	0.710905	-1.54835	0.121539	-0.502493	-0.100189	0.0472921	0.733268	-1.70837	0.0875668	0.470519	0.0934772	0.0658646	0.750601	1.58092	0.113895	0.501287	0.139511	0.047912	0.634307	1.80185	0.0715696	0.349339	-0.398381	0.184755	0.158289	-0.068127	0.945685	0.375975	-0.21132	0.15123	0.468315	0.520489	0.602723	0.0344228	0.328822	0.89929	0.251004	0.927628	0.3536	-0.302808	-0.368605	0.254286	0.194681	-1.77457	0.0759695	0.268951	0.428673	0.313812	0.126175	1.85205	0.0640192	-0.0808567	-0.446483	0.765948	0.109514	-1.39088	0.164262	-0.137774	0.438558	0.610872	0.116729	0.785499	0.432161	0.324927	0.435195	0.219469	0.119886	2.03417	0.0419341	0.205494	-0.3615	0.445163	0.204089	-0.375863	0.707019	-0.14597	-0.40758	0.589597	0.148022	-1.44889	0.147369	0.290422	0.0336041	0.27519	0.909204	0.873494	0.382394	0.268332	0.35942	0.314969	0.206897	1.6493	0.0990859	-0.27416	-0.392543	0.304164	0.165042	-1.76045	0.0783308	-0.0675222	-0.425756	0.803777	0.129058	-1.2927	0.196113	-0.145251	0.436669	0.59145	0.118496	0.759587	0.447501	0.1043	0.425208	0.700675	0.129604	1.38911	0.1648	0.013001	-0.355374	0.961886	0.212427	-0.875786	0.381146	0.0585565	0.423562	0.829448	0.131255	1.26233	0.206829	0.242097	-0.214995	0.366325	0.460432	0.118528	0.905649	-0.353339	0.364722	0.179434	0.199789	-0.0404629	0.967724	0.0832056	0.411822	0.759334	0.143441	1.29305	0.195995	0.290855	-0.361732	0.274441	0.203777	-0.135654	0.892095	0.0376254	-0.40434	0.889971	0.151587	-0.950811	0.3417	-0.133778	-0.376085	0.621352	0.185081	-1.32483	0.185227	-0.11458	-0.427904	0.672632	0.12693	-1.42471	0.154242	-0.190969	-0.287219	0.478651	0.319412	-1.23544	0.216667	-0.152458	-0.417663	0.572975	0.137287	-1.49621	0.134599	0.424081	-0.25502	0.101616	0.378905	0.558854	0.576261	-0.164517	0.306274	0.542617	0.286879	0.335824	0.737004	0.196399	0.32413	0.465991	0.258233	1.35012	0.176978	0.0422088	-0.428445	0.876658	0.126398	-1.0101	0.312446	0.395764	-0.423321	0.129167	0.131498	0.00104457	0.999167	-0.0567233	-0.445212	0.834717	0.110649	-1.32284	0.185888	-0.145117	-0.251359	0.591796	0.386022	-1.01586	0.309697	-0.115155	0.301256	0.671075	0.29525	0.455518	0.648737	0.0250374	-0.303206	0.926667	0.29198	-0.700548	0.483585	0.223717	0.362674	0.404894	0.202515	1.5328	0.125326	0.35448	0.381302	0.177935	0.178567	1.96408	0.0495211	0.30059	0.418847	0.257955	0.136061	1.91382	0.0556434	0.139796	0.397076	0.605594	0.159783	1.40151	0.161061	0.402368	-0.082887	0.122327	0.77817	0.92484	0.355049	-0.23673	-0.394006	0.377371	0.163333	-1.65873	0.0971699	-0.08168	-0.415783	0.763628	0.139248	-1.30069	0.193364	-0.179135	0.0217622	0.506806	0.941135	-0.425802	0.670252	cyprosin%2C transcript variant X1	cyprosin%2C transcript variant X2
LOC101258674	30	6	red	0.176065	0.214425	0.514234	0.461651	1.00424	0.315263	-0.354625	0.277382	0.177745	0.336991	-0.283124	0.777082	-0.0987856	-0.377552	0.715872	0.183233	-1.23516	0.216771	0.390863	-0.340477	0.134411	0.233582	0.223545	0.823111	0.257451	-0.363035	0.335733	0.202033	-0.234899	0.814287	-0.334401	0.332694	0.205538	0.245132	-0.0729605	0.941838	-0.264486	0.408877	0.322222	0.146612	0.346919	0.728652	-0.00308107	0.155878	0.990965	0.594632	0.376809	0.706316	0.440332	0.389528	0.0878311	0.168602	2.25783	0.0239562	0.380299	0.25885	0.146205	0.371537	1.70819	0.0876005	-0.548449	-0.462078	0.0278217	0.0962202	-2.85483	0.00430598	0.618807	0.39661	0.0105989	0.160319	2.94091	0.00327245	-0.188376	-0.371037	0.484755	0.191525	-1.4588	0.144619	0.154563	0.327276	0.567624	0.253372	1.24451	0.21331	0.439965	0.392546	0.0881272	0.165039	2.26535	0.023491	0.114071	-0.0693216	0.674013	0.813839	0.133046	0.894157	-0.602534	-0.320814	0.0135037	0.263418	-2.65898	0.00783767	0.460369	0.526802	0.0727438	0.052929	2.75169	0.00592888	0.231347	0.38348	0.388628	0.175892	1.61329	0.106681	-0.360558	-0.401268	0.170088	0.155019	-2.04027	0.0413238	-0.0738776	-0.373189	0.785691	0.18876	-1.15632	0.24755	-0.0833599	0.0329596	0.7589	0.910939	-0.140299	0.888424	0.395742	0.189352	0.12919	0.516764	1.57697	0.114803	0.121369	0.079848	0.654329	0.786128	0.518707	0.603965	-0.424988	0.170256	0.100809	0.560619	-0.779405	0.435741	0.171654	0.194055	0.524995	0.506207	0.940135	0.347148	-0.376786	0.17153	0.150279	0.557646	-0.624177	0.532511	-0.028956	0.345136	0.915225	0.226833	0.804967	0.420839	0.203066	-0.320157	0.450677	0.264453	-0.267958	0.788732	-0.252564	-0.102913	0.345306	0.726266	-0.935982	0.349282	-0.332762	-0.418345	0.207906	0.13658	-2.00695	0.0447552	-0.42951	-0.167811	0.0968516	0.566345	-1.63016	0.103068	-0.140613	-0.454797	0.603467	0.102279	-1.57655	0.114898	-0.430057	-0.360265	0.0963809	0.205753	-2.14088	0.0322836	0.192463	-0.319968	0.47515	0.264751	-0.296637	0.766743	-0.0818376	-0.324194	0.763184	0.258134	-1.04084	0.297951	0.331829	0.301539	0.209262	0.294775	1.67478	0.093977	-0.194497	-0.36772	0.470407	0.195838	-1.4662	0.142593	0.190591	-0.13707	0.479539	0.640307	0.172619	0.862951	-0.514934	-0.23142	0.0412406	0.425998	-2.08386	0.0371727	0.00661575	-0.416058	0.9806	0.13896	-1.06741	0.285785	0.0912588	0.0161374	0.736775	0.956334	0.281654	0.778209	-0.380318	-0.349714	0.146184	0.220319	-1.95379	0.0507257	-0.154538	0.397458	0.567687	0.159345	0.618147	0.536479	0.26128	0.264141	0.328339	0.361486	1.37041	0.170559	0.63026	0.103093	0.0088681	0.725805	2.21617	0.0266798	0.471995	0.0555604	0.0649056	0.850367	1.49254	0.135559	0.248396	0.024845	0.353593	0.932813	0.732105	0.464105	-0.422453	-0.074486	0.103077	0.800216	-1.37516	0.169081	-0.638591	-0.25251	0.00775604	0.383777	-2.63183	0.00849268	0.0967347	0.0435212	0.72155	0.882558	0.363411	0.716298	phospholipid:diacylglycerol acyltransferase 1-like	GeneID:101258674
LOC101258676	43	0	grey	-0.0309999	-0.0605883	0.909264	0.836985	-0.230637	0.817597	-0.27226	0.0151679	0.307663	0.958956	-0.70181	0.482798	-0.292745	0.159639	0.271192	0.585656	-0.40346	0.68661	0.232972	0.015773	0.385212	0.95732	0.666554	0.505057	0.125982	0.0329455	0.641995	0.910977	0.415827	0.677537	-0.211934	-0.012201	0.430707	0.96698	-0.599241	0.549012	-0.0685137	-0.0679365	0.800949	0.817501	-0.348221	0.727674	0.412155	-0.151587	0.112659	0.604938	0.785185	0.432345	0.415727	0.376141	0.109268	0.18501	2.1397	0.0323793	0.395897	-0.138391	0.129027	0.637058	0.766795	0.443204	-0.211719	-0.154869	0.431184	0.597048	-0.951188	0.341509	0.364031	0.0392522	0.165711	0.894015	1.10562	0.268893	0.106636	0.173653	0.69427	0.552705	0.712924	0.475893	-0.187864	-0.137172	0.485963	0.640058	-0.841149	0.400264	-0.0136741	-0.0566309	0.959914	0.847515	-0.175046	0.861044	-0.198122	0.323041	0.462009	0.25993	0.289468	0.772223	-0.283595	0.0351902	0.287142	0.904935	-0.685234	0.493196	0.454868	0.475597	0.0766835	0.0856404	2.56566	0.010298	0.034236	0.168493	0.899834	0.564746	0.50731	0.611937	-0.54852	-0.123224	0.0277972	0.674719	-1.93385	0.0531312	0.380769	0.0831102	0.145666	0.777587	1.26489	0.205912	0.124921	-0.192781	0.644826	0.509057	-0.145955	0.883957	-0.112853	-0.225408	0.677316	0.438446	-0.861641	0.388885	0.361186	0.490797	0.169291	0.0747503	2.3164	0.0205366	-0.469194	0.0130898	0.0667344	0.964576	-1.31472	0.188604	0.0863964	0.51024	0.750373	0.0622988	1.60835	0.107758	-0.741124	-0.215912	0.00101975	0.458475	-3.05865	0.00222338	-0.50426	-0.007216	0.0463946	0.980468	-1.48607	0.13726	0.0692609	0.041846	0.798819	0.887052	0.286102	0.7748	-0.307422	0.183448	0.246758	0.530156	-0.386044	0.699464	-0.412965	0.0177097	0.111883	0.952084	-1.11858	0.26332	-0.626045	0.285601	0.00947685	0.322266	-1.22474	0.220674	-0.240557	-0.185403	0.369477	0.525705	-1.10863	0.26759	-0.218054	-0.0755365	0.417195	0.797452	-0.77171	0.440286	0.351458	0.0402874	0.181923	0.891235	1.07001	0.284615	0.143373	-0.214484	0.596306	0.461523	-0.151704	0.879421	-0.0662423	0.136172	0.80743	0.642521	0.160118	0.872788	-0.0560454	-0.0175363	0.836668	0.952553	-0.191397	0.848214	0.628806	0.25194	0.0090746	0.384887	2.58707	0.00967951	0.149069	0.0901581	0.581632	0.759214	0.618804	0.536046	0.105228	-0.0559349	0.698128	0.849369	0.142286	0.886854	0.0292576	-0.406609	0.914345	0.149085	-0.979626	0.327271	0.114485	-0.0488017	0.67289	0.868415	0.184598	0.853545	-0.230173	0.251087	0.391108	0.386552	0.0083824	0.993312	0.577052	-0.0794337	0.0192646	0.787215	1.546	0.122104	0.268221	-0.336423	0.315179	0.239556	-0.130014	0.896555	0.518691	-0.450346	0.0395326	0.10611	0.331779	0.740056	0.633231	0.147714	0.00845801	0.614299	2.34031	0.0192675	-0.486606	0.312868	0.0559538	0.276092	-0.613537	0.539522	-0.502491	0.179003	0.0472933	0.540338	-1.01889	0.308257	0.0644933	0.508704	0.812429	0.0632241	1.54499	0.12235	uncharacterized LOC101258676	GeneID:101258676
LOC101258678	4	2	blue	-0.0084824	-0.826131	0.975128	0.000271182	-2.90262	0.00370055	0.189	-0.0633348	0.483281	0.829691	0.350787	0.725748	-0.0296049	0.0433252	0.913332	0.883084	0.027841	0.977789	-0.206575	0.164918	0.442719	0.57315	-0.146838	0.88326	-0.165528	0.111244	0.540104	0.704979	-0.16839	0.866276	0.187809	-0.137602	0.486093	0.638999	0.16366	0.869999	0.171056	-0.130842	0.526462	0.655709	0.134721	0.892833	0.292285	0.311448	0.27198	0.278394	1.58564	0.112821	-0.303745	-0.590857	0.252746	0.026082	-2.49297	0.0126679	-0.368494	-0.867895	0.160195	5.74e-05	-4.26737	1.98e-05	0.70031	0.851557	0.00251916	0.00011131	5.38701	7.16e-08	-0.598391	-0.876037	0.0143344	3.99e-05	-5.1548	2.54e-07	0.0570225	0.795492	0.833857	0.00066899	2.8117	0.00492804	-0.303986	-0.818624	0.252352	0.000343487	-3.65387	0.000258315	-0.260538	-0.884976	0.329766	2.6e-05	-4.13062	3.62e-05	0.106024	0.700383	0.695945	0.00527809	2.40786	0.0160465	0.422425	0.915012	0.103102	4.52e-06	5.00732	5.52e-07	-0.636838	-0.424774	0.00798032	0.130038	-3.10267	0.00191786	-0.495831	-0.807025	0.0507928	0.000485058	-4.17826	2.94e-05	0.415655	0.846157	0.109335	0.000136241	4.21396	2.51e-05	0.179964	0.836897	0.50481	0.000189422	3.44704	0.000566765	-0.253153	-0.810702	0.344145	0.00043587	-3.45032	0.000559919	-0.266716	-0.821161	0.318006	0.000317494	-3.56547	0.000363204	-0.296932	0.443397	0.264077	0.112286	0.35706	0.721047	0.487009	-0.670739	0.0557205	0.00864824	-0.581309	0.561033	-0.500963	0.275853	0.0480794	0.339771	-0.763062	0.445426	0.191382	-0.809816	0.477682	0.000447338	-2.24667	0.0246614	-0.166181	-0.862289	0.538487	7.27e-05	-3.63352	0.000279583	0.0891876	0.876304	0.742559	3.94e-05	3.56696	0.000361142	0.0771196	0.787133	0.776504	0.000834339	2.81034	0.00494898	0.603217	0.880143	0.0133704	3.29e-05	5.21871	1.8e-07	0.201363	0.790853	0.454565	0.000757137	3.17017	0.00152352	0.294511	0.811637	0.268176	0.000424035	3.57533	0.000349785	0.634211	0.887374	0.008326	2.3e-05	5.43255	5.56e-08	0.270501	0.846642	0.310923	0.000133831	3.78154	0.000155863	-0.20656	-0.34161	0.442754	0.23193	-1.42629	0.153784	-0.445122	-0.900346	0.0840374	1.14e-05	-4.87691	1.08e-06	0.383268	0.84193	0.142822	0.000158761	4.07598	4.58e-05	-0.157034	0.766362	0.561371	0.0013893	2.0586	0.0395325	0.328804	0.893057	0.213697	1.71e-05	4.42298	9.74e-06	0.0465603	0.895472	0.864046	1.5e-05	3.6723	0.000240374	0.166646	-0.620012	0.537335	0.0180162	-1.33089	0.183227	0.312816	0.930218	0.238134	1.43e-06	4.92251	8.54e-07	-0.0863392	-0.728554	0.750533	0.00312351	-2.49634	0.0125482	-0.222834	-0.826644	0.4068	0.000266737	-3.48376	0.00049443	-0.271637	-0.71338	0.308816	0.00417396	-2.92711	0.00342126	-0.276089	-0.593201	0.300638	0.0253485	-2.42192	0.0154388	-0.13826	0.152235	0.609602	0.603378	0.00766036	0.993888	0.169825	0.688545	0.529487	0.00647078	2.52398	0.0116034	0.469803	0.901553	0.0663337	1.06e-05	4.97521	6.52e-07	-0.43365	-0.428589	0.0933268	0.126257	-2.35092	0.0187272	uncharacterized LOC101258678	GeneID:101258678
LOC101258679	43	0	grey	-0.521084	-0.0216608	0.0384733	0.941409	-1.58185	0.113684	-0.0825461	-0.0178324	0.761189	0.951753	-0.26258	0.792875	0.191191	-0.334542	0.478131	0.242359	-0.340115	0.73377	0.0241893	-0.0283365	0.929145	0.923395	-0.00541734	0.995678	0.136271	-0.0739237	0.614805	0.801697	0.18139	0.856062	-0.0858541	0.0259427	0.751894	0.929851	-0.164149	0.869614	-0.0920082	0.142158	0.734686	0.627826	0.106468	0.915211	0.280357	0.0277819	0.292919	0.92489	0.830229	0.406409	-0.260242	0.0190321	0.330335	0.948511	-0.658119	0.510462	-0.0215953	0.00527753	0.936728	0.985714	-0.0442172	0.964731	0.195221	0.308115	0.468724	0.283842	1.30329	0.192476	-0.24903	-0.194978	0.352326	0.504145	-1.15681	0.247349	-0.371982	0.052172	0.155972	0.859407	-0.90584	0.365021	0.0781332	-0.0564626	0.773637	0.847963	0.0686916	0.945235	0.0932876	-0.270992	0.731123	0.348693	-0.433262	0.664824	0.177276	-0.140133	0.511299	0.632782	0.128508	0.897747	0.355948	0.156786	0.176018	0.592459	1.37209	0.170035	-0.168154	-0.467214	0.533605	0.0920998	-1.68983	0.0910614	-0.444376	-0.317591	0.0846198	0.268516	-2.0696	0.0384901	0.141655	0.186368	0.600759	0.523513	0.839227	0.401342	0.143874	0.25232	0.595009	0.384148	1.01501	0.310102	0.131224	0.0112011	0.628087	0.969685	0.376638	0.706443	-0.440551	0.0558685	0.0876554	0.849546	-1.11422	0.265184	-0.146051	-0.207134	0.589388	0.477375	-0.904019	0.365985	0.31535	-0.0726114	0.23415	0.805155	0.685596	0.492968	-0.347758	-0.349613	0.186887	0.220461	-1.85419	0.0637121	-0.0573411	-0.0626218	0.832941	0.831583	-0.305469	0.760009	-0.139624	-0.215741	0.606042	0.458838	-0.908732	0.363491	-0.078754	0.178953	0.771883	0.540453	0.23432	0.814737	0.0441817	-0.126976	0.870936	0.665332	-0.195744	0.84481	0.170368	0.290777	0.52815	0.313184	1.1886	0.234596	-0.085252	-0.0624766	0.753583	0.831969	-0.37934	0.704435	-0.085047	0.399117	0.754159	0.157452	0.809591	0.418175	0.285013	0.250041	0.284634	0.3886	1.40129	0.161128	0.218227	0.257772	0.416817	0.373603	1.23279	0.217654	0.111303	0.0568474	0.68153	0.846938	0.435102	0.663488	-0.096363	-0.145812	0.72258	0.618919	-0.615474	0.538242	-0.0135915	0.168513	0.960156	0.564699	0.380783	0.703364	0.0480445	0.0527405	0.859752	0.857889	0.256519	0.79755	0.326878	0.0764234	0.216552	0.795119	1.08534	0.277769	-0.315859	0.296075	0.233354	0.304041	-0.117654	0.906342	0.316043	0.119783	0.233068	0.683366	1.16063	0.245793	-0.191946	0.165897	0.476361	0.570843	-0.104065	0.917118	0.100013	-0.307531	0.71248	0.284803	-0.512991	0.607958	-0.149612	-0.043168	0.580242	0.883505	-0.504634	0.613816	0.129351	0.165156	0.633042	0.57259	0.752448	0.451782	-0.0845548	0.142432	0.755541	0.627157	0.127026	0.898919	0.0925258	0.416862	0.733244	0.138121	1.3328	0.182597	-0.0903307	-0.19593	0.739365	0.502025	-0.725861	0.467924	0.31714	0.114374	0.23136	0.697032	1.15042	0.24997	-0.359552	-0.396227	0.171371	0.16076	-2.02253	0.0431221	uncharacterized LOC101258679%2C transcript variant X1	uncharacterized LOC101258679%2C transcript variant X2
LOC101258680	43	0	grey	0.318055	0.0431187	0.229942	0.883637	0.977411	0.328366	0.319009	0.224013	0.22847	0.441361	1.43272	0.151939	0.0522081	0.0962672	0.847725	0.743382	0.374793	0.707814	-0.2705	-0.202145	0.310924	0.48828	-1.23601	0.216456	-0.247576	-0.177289	0.355236	0.544287	-1.10783	0.267936	0.28322	0.203726	0.287807	0.484813	1.27649	0.201781	0.189505	0.13157	0.482092	0.6539	0.831678	0.405591	0.241912	-0.0468919	0.366702	0.873526	0.538038	0.590551	0.14199	-0.432774	0.599889	0.122195	-0.756634	0.449269	-0.666508	-0.0419265	0.00480963	0.886836	-2.23109	0.0256753	0.355758	0.363379	0.176265	0.201574	1.91698	0.0552409	-0.334615	-0.210019	0.205229	0.471123	-1.44297	0.149028	0.330366	-0.0196636	0.2114	0.946804	0.859953	0.389815	-0.396026	-0.0484037	0.128891	0.86948	-1.22703	0.21981	0.041653	-0.185749	0.87827	0.524918	-0.350067	0.726288	0.36488	-0.275055	0.164651	0.341227	0.32046	0.74862	0.453452	0.157644	0.0777215	0.590411	1.68327	0.0923236	-0.421977	-0.675558	0.103506	0.00801009	-3.20162	0.00136657	0.0651089	-0.305719	0.810669	0.287798	-0.601082	0.547785	0.0508699	0.209976	0.851587	0.471216	0.656804	0.511307	-0.185457	0.105735	0.491669	0.719035	-0.23645	0.813083	0.313575	0.0153336	0.236936	0.958508	0.896124	0.370186	0.512617	0.126298	0.0423206	0.667026	1.80924	0.0704131	-0.476657	-0.52198	0.0619429	0.0555442	-2.79061	0.00526087	0.0182878	0.0075913	0.946405	0.979452	0.0669856	0.946593	0.0441187	-0.500157	0.871119	0.0685543	-1.22923	0.218986	-0.178804	-0.0549861	0.507606	0.851898	-0.613035	0.539853	0.186204	-0.190291	0.489896	0.514648	0.026597	0.978781	0.759861	0.226039	0.0006365	0.437131	3.19828	0.00138251	0.374735	-0.0667458	0.152692	0.820652	0.878478	0.379685	0.509931	0.120092	0.0435995	0.682588	1.78419	0.0743933	0.323053	-0.184348	0.222295	0.528104	0.429682	0.667427	0.689127	0.421038	0.00314869	0.133813	3.33878	0.000841459	0.0633414	0.251596	0.815726	0.385559	0.797613	0.425095	0.206366	0.0454913	0.443191	0.877277	0.665457	0.505759	0.344983	-0.136743	0.190667	0.641113	0.614715	0.538743	-0.217507	-0.252533	0.418393	0.383733	-1.21707	0.223579	0.658794	0.266863	0.00551426	0.356373	2.76184	0.00574771	0.259951	-0.0294283	0.330895	0.920452	0.631813	0.527509	-0.21391	0.0280548	0.42632	0.924154	-0.506091	0.612793	0.384831	0.253045	0.141062	0.382736	1.70702	0.0878177	-0.242532	0.208372	0.365438	0.474688	-0.136734	0.891241	0.440886	0.321548	0.0873862	0.262265	2.06891	0.0385548	-0.142987	-0.306984	0.597305	0.285706	-1.15792	0.246895	0.19228	0.0442646	0.47558	0.880565	0.623633	0.532869	-0.173385	0.256765	0.52076	0.375539	0.179923	0.857213	-0.0890855	0.228547	0.742844	0.431923	0.333565	0.738708	0.338538	0.458854	0.199638	0.0988717	2.14707	0.0317877	-0.162426	-0.370548	0.547831	0.192157	-1.38657	0.165572	0.110118	0.0342923	0.684756	0.907351	0.376563	0.706498	0.0337483	-0.176113	0.901254	0.547004	-0.346608	0.728886	NDR1/HIN1-like protein 6	GeneID:101258680
LOC101258682	9	11	greenyellow	0.11377	-0.725626	0.674829	0.00330786	-1.94981	0.0511985	0.332814	-0.295192	0.20783	0.305555	0.170161	0.864884	0.18659	-0.0592311	0.48898	0.840593	0.354267	0.723139	-0.299831	0.356303	0.259218	0.211149	0.0943703	0.924815	-0.212183	0.286472	0.430151	0.320727	0.151866	0.879293	0.284114	-0.335488	0.286222	0.240946	-0.0819099	0.934718	0.16078	-0.254872	0.551948	0.379191	-0.20927	0.834237	0.245131	0.25035	0.360161	0.387996	1.28858	0.197544	0.267173	-0.160615	0.317146	0.583337	0.327591	0.743221	-0.490085	-0.665296	0.0539637	0.00941551	-3.3837	0.000715167	0.169091	0.662057	0.531294	0.00989641	2.40265	0.0162768	-0.435824	-0.733277	0.0915128	0.00284322	-3.52791	0.000418849	-0.290626	0.729679	0.274837	0.0030548	1.48149	0.138477	-0.0782742	-0.628174	0.773239	0.016142	-2.01621	0.0437784	0.657903	-0.656534	0.00560068	0.0107599	0.160776	0.87227	0.816474	0.691594	0.000114006	0.00614532	5.11695	3.11e-07	0.408974	0.684293	0.11574	0.00694697	3.19983	0.00137508	-0.368711	-0.196455	0.15993	0.500858	-1.51127	0.130719	-0.305799	-0.688209	0.24939	0.00650748	-2.90451	0.00367827	0.538098	0.708447	0.0315451	0.00456932	3.75684	0.00017207	-0.378436	0.725689	0.148357	0.00330381	1.19883	0.230595	-0.342615	-0.630197	0.193932	0.0157013	-2.76156	0.00575259	0.0348875	-0.756577	0.897937	0.00173649	-2.32815	0.0199043	-0.619669	0.516499	0.0104601	0.0586283	-0.516746	0.605334	0.202581	-0.779032	0.451781	0.00102433	-2.01108	0.0443169	-0.33554	0.295801	0.203903	0.304511	-0.176644	0.859788	0.297868	-0.605094	0.262502	0.0218627	-0.904731	0.365608	0.357689	-0.717075	0.173763	0.00389584	-1.21833	0.2231	0.485763	0.677712	0.0564437	0.00773703	3.42408	0.000616885	0.468314	0.596184	0.0673167	0.0244377	3.0271	0.0024691	0.544133	0.704277	0.0293308	0.00492579	3.75904	0.000170566	0.215739	0.676153	0.422279	0.00793397	2.59337	0.00950416	0.152119	0.539724	0.573838	0.0463624	1.88454	0.0594926	0.33254	0.720621	0.208227	0.0036428	3.14102	0.00168361	0.336589	0.641001	0.202403	0.0135008	2.78795	0.00530435	-0.317657	-0.0593156	0.230559	0.840368	-1.01602	0.309621	0.141046	-0.61644	0.602342	0.0188864	-1.3861	0.165716	0.440908	0.689395	0.0873686	0.00637876	3.32662	0.000879063	-0.37671	0.603235	0.150367	0.0223824	0.661974	0.507988	-0.21899	0.717205	0.41515	0.00388632	1.62018	0.105193	-0.544828	0.602375	0.0290837	0.0226258	0.0904212	0.927953	0.476266	-0.532162	0.0621872	0.0501285	-0.0820499	0.934607	-0.540615	0.590831	0.0306065	0.0260902	0.0623154	0.950312	-0.114115	-0.669088	0.673893	0.00887569	-2.2851	0.0223071	-0.507208	-0.787809	0.0449255	0.000819853	-4.08913	4.33e-05	0.170087	-0.60261	0.52884	0.0225591	-1.25344	0.210044	0.133191	-0.440005	0.622898	0.115388	-0.802244	0.422412	-0.230072	-0.191529	0.391322	0.511866	-1.09482	0.273595	0.173564	0.635605	0.520324	0.0145681	2.30289	0.0212849	0.207586	0.637371	0.440441	0.0142119	2.40358	0.0162353	0.049028	-0.258037	0.856909	0.373095	-0.516856	0.605257	kinesin-like protein KIN-UB	GeneID:101258682
LOC101258683	43	0	grey	0.382502	0.405931	0.14369	0.14983	2.12127	0.0338991	0.167982	0.414286	0.534029	0.140823	1.52836	0.126422	-0.338927	0.0840687	0.199088	0.775082	-0.72722	0.467091	-0.164969	-0.4264	0.541495	0.128417	-1.55621	0.119659	-0.255249	-0.370251	0.340029	0.192542	-1.64274	0.100436	0.200088	0.417619	0.457485	0.137333	1.62617	0.103914	0.257158	0.3118	0.336303	0.277823	1.48605	0.137266	0.189101	-0.461967	0.483043	0.0963108	-0.717868	0.472839	0.0670052	-0.427919	0.805252	0.126915	-0.942722	0.345823	0.223556	0.100285	0.405241	0.733022	0.848109	0.396377	-0.581826	-0.298583	0.0180619	0.299767	-2.51435	0.011925	0.624369	0.324758	0.00972791	0.25726	2.76242	0.00573753	-0.0813246	-0.344674	0.76463	0.227496	-1.09596	0.273098	0.0867794	0.333818	0.749299	0.243442	1.08044	0.279946	0.162237	0.363736	0.548303	0.201099	1.36677	0.171697	-0.103095	-0.239392	0.703986	0.409769	-0.871729	0.383356	-0.473099	-0.230642	0.0641948	0.427598	-1.93537	0.0529453	0.51096	0.0339637	0.0431064	0.908236	1.5755	0.11514	0.548908	0.399441	0.0276646	0.157083	2.66804	0.00762953	-0.56096	-0.322487	0.0237806	0.260794	-2.49718	0.0125185	-0.0974797	-0.41997	0.719485	0.134906	-1.35526	0.175335	0.0199251	0.249719	0.941614	0.389232	0.67762	0.498013	0.278653	0.204973	0.295985	0.482085	1.26656	0.205311	0.143037	-0.331006	0.597174	0.247682	-0.461466	0.644464	0.0918545	0.458439	0.735114	0.0992167	1.45702	0.14511	0.483767	-0.0662801	0.057617	0.821885	1.23408	0.217175	-0.450594	0.250621	0.0798486	0.387465	-0.657114	0.511108	0.115711	0.400152	0.66957	0.156278	1.34569	0.178403	0.0699273	-0.277198	0.796921	0.337325	-0.51192	0.608707	-0.179467	-0.141251	0.506008	0.630044	-0.828344	0.407476	-0.436917	-0.354871	0.0906103	0.213121	-2.14808	0.0317073	-0.0927892	-0.2164	0.732511	0.457435	-0.784788	0.432578	-0.29789	-0.362932	0.262464	0.202171	-1.74422	0.0811205	-0.518461	-0.332322	0.0396359	0.245692	-2.36542	0.0180097	0.120017	-0.319662	0.657959	0.265234	-0.492369	0.622458	-0.00511901	-0.0283603	0.984989	0.923331	-0.0830306	0.933827	0.33526	0.259784	0.204303	0.369751	1.57395	0.115499	-0.238108	-0.232118	0.374518	0.424564	-1.22143	0.221925	0.492671	-0.284046	0.0525189	0.325024	0.712158	0.476367	-0.335865	-0.301659	0.203437	0.294573	-1.68712	0.0915796	0.0897317	-0.29165	0.741038	0.311667	-0.497701	0.618695	-0.374602	0.206783	0.15285	0.478139	-0.527882	0.597581	0.0737011	-0.125317	0.786192	0.669477	-0.113235	0.909844	0.423314	0.411773	0.102303	0.143493	2.2674	0.0233661	0.638392	0.35689	0.00778126	0.210344	2.91318	0.00357765	0.313517	0.188048	0.237028	0.519709	1.32456	0.185318	-0.0579283	-0.0467688	0.831253	0.873856	-0.268079	0.788639	0.520543	-0.0789503	0.038711	0.788483	1.33303	0.182522	-0.532684	-0.209627	0.0336374	0.47197	-2.09248	0.0363959	-0.161538	-0.215788	0.55005	0.458738	-0.968179	0.332955	-0.159953	0.275319	0.554024	0.340744	0.265391	0.790708	O-fucosyltransferase 29-like%2C transcript variant X1	O-fucosyltransferase 29-like%2C transcript variant X2
LOC101258684	35	48	darkslateblue	-0.0744522	0.791352	0.784061	0.000747233	2.43595	0.0148528	-0.0967872	0.0277574	0.721404	0.924956	-0.18887	0.850195	0.108813	-0.269301	0.688317	0.351828	-0.387291	0.69854	0.107178	-0.159507	0.692787	0.58597	-0.109418	0.912871	0.116868	-0.138997	0.666443	0.635569	-0.032067	0.974419	-0.108011	0.131017	0.690509	0.655272	0.0358924	0.971368	-0.124457	0.207122	0.646063	0.477402	0.183791	0.854177	0.11893	-0.265375	0.660883	0.359162	-0.349816	0.726477	0.0453374	0.431526	0.867588	0.123397	1.25113	0.210885	0.211827	0.871981	0.430944	4.8e-05	3.85452	0.000115955	0.0140361	-0.595205	0.958854	0.0247337	-1.64245	0.100497	0.0668705	0.736461	0.805637	0.0026657	2.48633	0.012907	-0.653113	-0.833929	0.0060841	0.000209637	-5.00715	5.52e-07	0.323362	0.851733	0.221827	0.000110564	3.97969	6.9e-05	0.307859	0.687635	0.246052	0.00657048	2.90786	0.00363913	0.343036	-0.869511	0.193349	5.35e-05	-2.31452	0.0206394	-0.0442875	-0.795694	0.87063	0.000665347	-2.77927	0.00544816	-0.0306108	-0.00450824	0.910398	0.987796	-0.0920569	0.926653	-0.408234	0.570048	0.116466	0.0333083	0.439368	0.660395	0.112861	-0.63515	0.677294	0.0146609	-1.53724	0.124234	0.135359	-0.70556	0.617197	0.00481393	-1.79101	0.0732909	-0.576071	0.750092	0.0195191	0.00200219	0.646659	0.517852	-0.117402	0.837025	0.665002	0.000188584	2.65465	0.00793901	-0.072024	-0.675607	0.790956	0.00800387	-2.20189	0.0276733	0.295955	0.71449	0.265726	0.00408884	3.00264	0.0026765	-0.399059	-0.631662	0.125722	0.0153879	-2.94076	0.00327408	0.112274	0.847468	0.67889	0.000129808	3.35306	0.000799232	-0.0452796	0.760964	0.867755	0.0015732	2.32594	0.0200219	-0.0088611	-0.83144	0.974018	0.000227903	-2.94516	0.00322791	-0.221189	-0.860388	0.410362	7.86e-05	-3.76674	0.000165394	0.427472	-0.659607	0.0986212	0.0102727	-0.731705	0.464349	-0.188095	-0.844866	0.485419	0.000142825	-3.53596	0.000406298	-0.0213528	-0.536175	0.937437	0.0481029	-1.52319	0.127711	0.175958	-0.666438	0.514494	0.00925038	-1.49971	0.133691	0.607259	-0.661817	0.0126029	0.00993287	-0.0857814	0.93164	-0.614578	0.245038	0.0113013	0.398474	-1.28232	0.19973	0.283653	0.721512	0.28704	0.0035813	3.00261	0.00267675	-0.231784	-0.767484	0.387709	0.00135332	-3.1088	0.00187846	-0.129173	-0.829324	0.633515	0.000244432	-3.24869	0.00115937	0.0255743	-0.783651	0.925098	0.000912187	-2.51595	0.0118711	-0.162018	-0.652446	0.548849	0.0114355	-2.34196	0.0191828	0.654535	0.844242	0.0059373	0.000146101	5.09911	3.41e-07	-0.522275	-0.760335	0.0379538	0.00159581	-3.97528	7.03e-05	0.0723631	0.500831	0.789992	0.0681228	1.54002	0.123554	-0.303129	0.794935	0.253757	0.000679121	1.82894	0.0674092	0.454902	0.82044	0.0766586	0.000324711	4.13561	3.54e-05	-0.0135026	0.697193	0.960416	0.00558101	2.07529	0.03796	-0.146274	-0.130953	0.588813	0.655432	-0.712421	0.476204	0.0540136	-0.780182	0.842519	0.000995424	-2.41872	0.0155752	0.141202	-0.801698	0.601935	0.000564138	-2.32654	0.0199899	-0.426604	-0.141647	0.0993822	0.629075	-1.55508	0.119927	signal peptide peptidase	GeneID:101258684
LOC101258685	29	1	turquoise	-0.169819	0.345389	0.529501	0.226469	0.42861	0.668207	-0.539405	-0.0942141	0.0310551	0.748692	-1.82769	0.0675966	-0.464395	0.258951	0.0699556	0.371343	-0.681474	0.495571	0.461241	0.0840826	0.0721336	0.775045	1.52638	0.126916	0.289305	0.137348	0.277124	0.639623	1.1265	0.259955	-0.433936	-0.0942354	0.0930863	0.748637	-1.46109	0.14399	-0.179664	-0.169412	0.505531	0.562593	-0.899576	0.368346	-0.152471	0.018533	0.572941	0.949859	-0.361169	0.717973	0.0128934	0.253047	0.962201	0.382731	0.667714	0.504316	0.692961	0.558793	0.00292002	0.0377859	3.8043	0.000142203	-0.168135	-0.295512	0.533651	0.305006	-1.19521	0.232005	0.484721	0.347043	0.0570537	0.224105	2.28687	0.0222034	0.0648523	-0.385496	0.811403	0.17344	-0.823892	0.410001	0.161929	0.367026	0.549071	0.196748	1.37524	0.169057	-0.345901	0.414344	0.189411	0.140762	0.125309	0.900279	-0.66376	-0.44038	0.00505185	0.115042	-3.27317	0.00106348	-0.625377	-0.45274	0.00957628	0.104038	-3.13712	0.00170618	0.383143	0.0151346	0.142964	0.959046	1.10527	0.269045	-0.134768	0.200155	0.618749	0.492662	0.138241	0.89005	-0.554401	-0.348528	0.0258386	0.221994	-2.54388	0.0109629	0.541384	-0.307714	0.0303243	0.284502	0.824635	0.409579	0.300918	0.449078	0.257411	0.107219	2.00602	0.0448544	-0.17052	0.51174	0.527778	0.0614043	0.928566	0.353114	0.476569	-0.375782	0.0619973	0.185464	0.40403	0.686191	-0.406953	0.210162	0.117729	0.470813	-0.620266	0.535083	-0.135705	-0.380973	0.61629	0.178974	-1.344	0.178949	-0.578003	0.383635	0.0190202	0.175704	-0.754398	0.45061	-0.717115	0.287678	0.00176795	0.318604	-1.66049	0.0968162	-0.33317	-0.34805	0.207315	0.222672	-1.80617	0.0708911	-0.685985	-0.511069	0.00334672	0.0618037	-3.60525	0.000311852	-0.679959	-0.411697	0.00375449	0.143575	-3.26545	0.00109289	-0.833188	-0.538059	6.13e-05	0.047173	-4.64403	3.42e-06	-0.288775	-0.208663	0.278045	0.474058	-1.30513	0.191849	-0.154626	-0.352786	0.567465	0.216014	-1.31535	0.188394	0.0782236	-0.404142	0.773382	0.151807	-0.842441	0.399541	0.266891	0.14152	0.317676	0.629385	1.07264	0.283431	-0.295803	0.422481	0.265983	0.132346	0.297279	0.766254	-0.405066	-0.345287	0.119606	0.226616	-2.01888	0.0434992	0.448299	-0.382359	0.0815868	0.177266	0.290055	0.771774	0.168825	-0.479443	0.531949	0.0827861	-0.828285	0.407509	0.315835	-0.399607	0.233391	0.156895	-0.171381	0.863924	0.136471	0.421819	0.614281	0.133019	1.46537	0.142821	0.189913	-0.483997	0.481133	0.0794933	-0.785161	0.432359	-0.266554	0.159192	0.31831	0.586721	-0.329406	0.741849	0.500365	0.405823	0.0483902	0.149949	2.50937	0.0120948	0.326114	0.574725	0.217691	0.0315684	2.49883	0.0124604	0.350786	0.539723	0.182819	0.0463629	2.44816	0.0143589	0.362714	0.109396	0.167362	0.709684	1.27445	0.202505	-0.488755	-0.569807	0.0547184	0.0333997	-2.99935	0.00270556	-0.586537	-0.515891	0.016933	0.0589778	-3.17691	0.00148855	-0.0426748	0.230816	0.875306	0.427239	0.462781	0.643521	nuclear intron maturase 2%2C mitochondrial	GeneID:101258685
LOC101258686	43	0	grey	0.079636	0.0565231	0.769392	0.847802	0.349745	0.72653	-0.354268	0.309314	0.178213	0.281875	-0.196449	0.844258	-0.196859	-0.186059	0.464927	0.524215	-0.988849	0.322737	0.356239	-0.324248	0.17564	0.258051	0.161756	0.871498	0.224913	-0.33147	0.40232	0.246979	-0.238382	0.811585	-0.312738	0.323724	0.238257	0.258865	-0.0335624	0.973226	-0.200357	0.331713	0.45687	0.246612	0.307102	0.758766	0.140223	0.36237	0.604482	0.202922	1.30331	0.192468	0.324702	-0.200825	0.219807	0.491185	0.392643	0.694583	0.455183	0.126502	0.0764534	0.666516	1.61118	0.107141	-0.429508	0.0670189	0.0968533	0.819929	-1.05077	0.293365	0.665259	0.00713112	0.00491849	0.980697	2.13986	0.0323658	-0.383952	-0.217859	0.14205	0.454331	-1.61304	0.106736	0.286467	0.0632969	0.282076	0.829792	0.934991	0.349793	0.253023	0.0532188	0.344401	0.856613	0.81478	0.415198	0.0364358	-0.244032	0.893431	0.400474	-0.51362	0.607518	-0.464661	-0.0210798	0.0697746	0.942979	-1.38309	0.166638	0.478481	-0.355247	0.060811	0.212602	0.468639	0.639327	0.0390239	-0.127779	0.885906	0.663329	-0.211413	0.832565	-0.615199	-0.0601922	0.0111959	0.838038	-2.04527	0.0408286	0.206064	-0.0553094	0.443873	0.851036	0.417496	0.676316	0.0856017	0.202669	0.752602	0.487129	0.730442	0.46512	0.316894	0.239164	0.231741	0.410228	1.46571	0.142727	0.209676	-0.442143	0.435747	0.113426	-0.60014	0.548413	-0.280417	0.0492325	0.292811	0.867263	-0.64164	0.521107	0.0736322	-0.397845	0.786388	0.158901	-0.836282	0.402996	-0.710886	0.00625494	0.00202151	0.983069	-2.33668	0.0194559	-0.293923	-0.0288656	0.269178	0.921968	-0.872004	0.383206	0.266654	0.0695969	0.318122	0.813111	0.893727	0.371468	-0.396156	-0.155624	0.128754	0.595241	-1.49311	0.135409	-0.260306	-0.00486049	0.330211	0.986843	-0.716832	0.473478	-0.634729	-0.273002	0.00825685	0.344989	-2.66857	0.00761755	-0.0162062	0.202968	0.952498	0.486473	0.461287	0.644592	-0.300495	0.0229934	0.258113	0.937811	-0.764019	0.444856	0.586081	0.0126067	0.0170398	0.965882	1.80797	0.0706116	0.0492783	0.12	0.856185	0.682819	0.425846	0.67022	0.148577	-0.082475	0.582895	0.779248	0.193547	0.846531	-0.308763	-0.00783826	0.244596	0.978784	-0.863664	0.387772	0.616019	-0.0391175	0.0110579	0.894377	1.80528	0.0710315	-0.192804	-0.117326	0.474354	0.689561	-0.805297	0.420648	0.262121	0.0725663	0.326729	0.805274	0.888141	0.374465	0.185409	0.246017	0.491785	0.39653	1.11152	0.266344	-0.151535	0.0694498	0.575327	0.8135	-0.233645	0.81526	-0.0463626	-0.141285	0.864619	0.629961	-0.471158	0.637528	0.525594	0.198712	0.0365347	0.495851	2.03852	0.0414976	0.75227	0.389029	0.000774165	0.169195	3.59387	0.000325797	0.275672	0.333161	0.301397	0.24443	1.59718	0.110226	0.617726	0.59973	0.010775	0.0233871	3.60525	0.000311848	-0.648587	-0.395159	0.00657085	0.161993	-3.06843	0.0021519	-0.543711	-0.0913031	0.0294817	0.756239	-1.83662	0.0662666	-0.299121	-0.394141	0.260403	0.163175	-1.83704	0.0662035	aspartate-semialdehyde dehydrogenase	GeneID:101258686
LOC101258687	30	6	red	0.120963	0.398896	0.655418	0.157702	1.35612	0.175061	-0.0895581	-0.153159	0.741523	0.601154	-0.615723	0.538077	-0.240636	-0.0912206	0.369315	0.756454	-0.873463	0.382411	0.0762727	0.0831629	0.778901	0.777449	0.40637	0.684471	-0.00810822	0.0922382	0.976225	0.753813	0.205128	0.837472	-0.051961	-0.0987522	0.848438	0.736969	-0.380283	0.703735	0.0329012	-0.0461947	0.903722	0.875393	-0.0261542	0.979134	0.0141682	-0.275821	0.958467	0.339829	-0.656094	0.511764	-0.138987	0.27722	0.607704	0.337285	0.327172	0.743538	0.638889	0.309828	0.00771837	0.281035	2.78567	0.00534166	-0.646308	-0.293706	0.0068275	0.30811	-2.77566	0.00550899	0.814469	0.340439	0.000122318	0.233637	3.88515	0.000102267	-0.0692984	-0.314687	0.798712	0.273159	-0.981537	0.326328	0.115291	0.337921	0.670708	0.237338	1.16798	0.242813	-0.0929531	0.246326	0.732054	0.395919	0.369398	0.711831	-0.388203	-0.377242	0.137318	0.183623	-2.05597	0.0397853	-0.749069	-0.363256	0.000839096	0.201738	-3.50093	0.00046364	0.744385	-0.0254785	0.000942108	0.931103	2.47814	0.013207	0.561751	0.340616	0.023541	0.23338	2.55013	0.0107682	-0.75106	-0.293399	0.000798194	0.308639	-3.32106	0.000896771	0.271208	-0.327835	0.309609	0.252515	-0.0978446	0.922056	0.0614972	0.454708	0.821009	0.102355	1.36468	0.172354	0.0327981	0.343106	0.904022	0.229759	0.962765	0.335666	0.573243	-0.239716	0.0202678	0.409117	1.1271	0.259702	0.00333049	0.454852	0.990233	0.102233	1.21102	0.225887	0.523057	-0.23179	0.0376158	0.425237	0.957687	0.338221	-0.364411	0.421381	0.165236	0.133464	0.0901477	0.92817	-0.0849858	0.396029	0.754331	0.160988	0.800771	0.423264	-0.408166	-0.414166	0.116533	0.140949	-2.22601	0.0260137	-0.599749	-0.380523	0.0140577	0.17953	-2.8143	0.00488836	-0.401792	-0.199272	0.122913	0.494612	-1.62125	0.104963	-0.204923	-0.29834	0.446457	0.300179	-1.30366	0.192349	-0.487921	-0.261451	0.0551951	0.366577	-2.0667	0.0387626	-0.826114	-0.337588	8.03e-05	0.23783	-3.97148	7.14e-05	0.0793969	-0.233087	0.770067	0.422577	-0.371127	0.710543	0.0154167	0.40858	0.95481	0.146934	1.10364	0.26975	0.659166	0.350839	0.00547851	0.218736	2.99117	0.00277907	-0.567329	-0.404823	0.0219053	0.151052	-2.75456	0.00587713	0.46445	-0.401628	0.0699182	0.154613	0.288259	0.773148	-0.233255	-0.345948	0.384619	0.225668	-1.51256	0.13039	0.288762	-0.244992	0.278067	0.398565	0.173796	0.862026	-0.347036	0.374027	0.187865	0.18769	0.00493991	0.996059	-0.0532059	-0.329015	0.844847	0.250709	-0.977951	0.328098	0.425177	0.318328	0.100641	0.267345	2.00896	0.0445409	0.573176	0.371865	0.0202859	0.190459	2.6824	0.00730959	0.222213	0.256581	0.408142	0.375894	1.24075	0.214698	-0.0894583	0.218462	0.741802	0.453052	0.306568	0.759172	0.354188	-0.161688	0.178318	0.58079	0.579961	0.561941	-0.426963	-0.227177	0.0990671	0.434765	-1.77328	0.0761827	-0.179643	-0.303715	0.505582	0.291131	-1.24868	0.211782	0.0711784	-0.00852188	0.79336	0.976934	0.167765	0.866768	uncharacterized LOC101258687%2C transcript variant X1	uncharacterized LOC101258687%2C transcript variant X2
LOC101258688	43	0	grey	-0.0732005	0.110328	0.787613	0.707311	0.0773337	0.938358	0.292137	0.60026	0.272234	0.0232328	2.49496	0.012597	0.258695	-0.10288	0.333321	0.726352	0.447457	0.654545	-0.278856	-0.592497	0.295619	0.025567	-2.42719	0.0152162	-0.153003	-0.57301	0.571587	0.0321982	-2.00506	0.0449564	0.242046	0.593731	0.366428	0.0251847	2.32736	0.0199459	0.11692	0.522148	0.666302	0.0554517	1.72972	0.0836798	0.39609	0.0668935	0.128824	0.82026	1.27268	0.203133	-0.00283549	0.246401	0.991685	0.39577	0.608735	0.5427	-0.443222	-0.101494	0.0855281	0.729912	-1.50946	0.131181	0.189351	-0.47782	0.482456	0.0839824	-0.76702	0.44307	-0.379556	0.302113	0.147061	0.29381	-0.293227	0.769349	-0.376095	-0.108758	0.151088	0.711311	-1.31386	0.188892	-0.0745018	0.0551789	0.78392	0.851384	-0.0621816	0.950418	0.461678	0.307361	0.0718287	0.285084	2.09943	0.0357794	0.627251	0.243796	0.00929942	0.400944	2.55903	0.0104966	0.42841	-0.14236	0.097804	0.627331	0.860521	0.389502	-0.370603	0.694568	0.157632	0.00584027	1.06903	0.285057	-0.211179	0.535065	0.432389	0.048657	0.895612	0.37046	0.412042	-0.411891	0.112767	0.143366	0.0864208	0.931132	-0.285147	-0.340685	0.284398	0.233279	-1.64518	0.0999331	-0.315715	0.0242241	0.233578	0.934489	-0.805497	0.420533	-0.22268	-0.135536	0.407133	0.644088	-0.933244	0.350694	-0.487416	0.303017	0.0554856	0.292296	-0.643006	0.52022	0.565041	0.189266	0.0225652	0.516957	2.16309	0.0305339	-0.276329	0.605913	0.3002	0.0216369	0.970005	0.332044	0.196968	-0.0517645	0.464675	0.860496	0.401118	0.688333	0.325615	0.341729	0.218438	0.231757	1.76618	0.0773663	0.253985	-0.185727	0.342508	0.524969	0.226739	0.820627	0.364306	0.237743	0.165367	0.413099	1.60397	0.108721	0.56712	-0.309735	0.0219649	0.281186	0.917468	0.358897	0.291428	0.176454	0.273454	0.546215	1.23085	0.218377	-0.0100738	-0.603226	0.970463	0.0223848	-1.7369	0.0824057	0.365412	-0.366837	0.163991	0.196997	0.0711606	0.94327	0.288612	-0.298668	0.278328	0.299623	0.0313441	0.974995	-0.298762	0.0402078	0.261004	0.891449	-0.716771	0.473515	0.1663	0.237779	0.538191	0.413027	1.03791	0.29931	0.277877	-0.204559	0.297389	0.482989	0.246809	0.805056	-0.165743	0.119252	0.539572	0.684702	-0.149094	0.881479	0.0163387	-0.0904609	0.95211	0.758427	-0.178958	0.85797	-0.517429	-0.386119	0.0401001	0.172686	-2.51306	0.011969	0.278835	-0.282924	0.295658	0.327022	0.0453379	0.963838	-0.25583	-0.14786	0.338892	0.613946	-1.05709	0.290469	0.250179	0.516029	0.350035	0.0588985	2.07471	0.0380136	-0.242789	0.186371	0.364914	0.523507	-0.193535	0.84654	0.0880047	-0.274938	0.745868	0.34144	-0.4578	0.647096	-0.208363	-0.48398	0.438692	0.0795055	-1.85321	0.0638518	-0.0123589	0.0951023	0.963767	0.746394	0.200958	0.840731	0.0359985	0.290287	0.894703	0.314037	0.827388	0.408017	0.476519	-0.0175387	0.0620287	0.952547	1.32878	0.18392	-0.241661	0.367158	0.367216	0.196575	0.291106	0.77097	probable LRR receptor-like serine/threonine-protein kinase At1g67720%2C transcript variant X1	probable LRR receptor-like serine/threonine-protein kinase At1g67720%2C transcript variant X2
LOC101258691	4	2	blue	-0.246592	-0.292285	0.357214	0.310565	-1.4036	0.160438	-0.241161	0.413658	0.368239	0.141486	0.426946	0.669419	0.232346	0.0424341	0.386527	0.885473	0.730168	0.465287	0.249303	-0.347933	0.351781	0.222838	-0.215595	0.829304	0.278622	-0.345063	0.296042	0.226938	-0.124214	0.901146	-0.259552	0.362063	0.331665	0.203333	0.226205	0.821042	-0.281626	0.279104	0.290646	0.333876	-0.0635136	0.949358	0.16448	-0.0372074	0.54271	0.89951	0.347981	0.727855	-0.2195	-0.285761	0.414036	0.321983	-1.31036	0.190074	-0.11478	-0.488085	0.672091	0.0766169	-1.61193	0.106977	0.199835	0.252301	0.458066	0.384184	1.16757	0.242979	-0.0658541	-0.285565	0.808539	0.322329	-0.893978	0.371334	0.0737536	0.319263	0.786043	0.265864	1.00584	0.31449	-0.109639	-0.407545	0.686064	0.14806	-1.35105	0.176678	-0.164152	-0.355255	0.543527	0.212592	-1.34812	0.17762	0.0127908	0.353404	0.962502	0.215154	0.938509	0.347983	0.3418	0.391161	0.195064	0.166667	1.95429	0.0506675	-0.160301	0.0275939	0.55315	0.925397	-0.360197	0.718699	-0.135086	-0.151225	0.617913	0.605812	-0.732889	0.463626	-0.117627	0.223258	0.664395	0.442943	0.243576	0.807559	0.104633	0.235632	0.69976	0.417382	0.866082	0.386445	0.485314	-0.483673	0.0567061	0.0797244	0.109254	0.913001	0.456411	-0.373818	0.0755633	0.187957	0.341449	0.732766	-0.133892	0.260381	0.621051	0.368613	0.296446	0.76689	-0.138918	-0.164703	0.607884	0.573658	-0.777082	0.437111	0.0328672	0.397342	0.903821	0.159478	1.11697	0.264006	-0.299891	-0.505263	0.259118	0.0653332	-2.18136	0.0291565	-0.107674	-0.304064	0.691429	0.290548	-1.05511	0.291376	0.387057	0.430597	0.138582	0.124297	2.20866	0.0271985	0.0830391	0.507267	0.759802	0.0640992	1.58958	0.11193	0.116373	0.209885	0.66778	0.471413	0.831162	0.405882	0.0707535	0.386127	0.794569	0.172678	1.18504	0.236002	0.643922	0.238804	0.00710462	0.410955	2.62005	0.00879162	-0.0712134	0.282092	0.793261	0.328508	0.521506	0.602014	0.0753833	0.226092	0.781421	0.437021	0.763372	0.445242	0.477688	-0.414471	0.0613013	0.140627	0.295528	0.76759	-0.335474	-0.43681	0.203996	0.118363	-2.07038	0.038417	0.203113	0.380444	0.45057	0.179629	1.52618	0.126966	0.260556	0.441231	0.329731	0.11426	1.8661	0.0620274	-0.0715581	0.383539	0.79228	0.17582	0.800442	0.423455	0.467003	0.353214	0.0681914	0.215418	2.24349	0.0248649	-0.259189	-0.542095	0.332365	0.0452251	-2.18889	0.0286051	0.261528	0.536429	0.327864	0.0479772	2.17595	0.0295588	-0.172898	-0.0966651	0.52195	0.742354	-0.699608	0.484172	0.0811438	-0.295469	0.765139	0.30508	-0.530826	0.595539	0.080226	-0.458639	0.767727	0.0990502	-1.00122	0.316721	0.0234508	-0.426983	0.931303	0.12784	-1.0554	0.291241	0.268333	0.413084	0.314967	0.142096	1.80388	0.0712502	-0.163929	0.335267	0.544081	0.241276	0.416596	0.676974	0.00736832	0.417062	0.978394	0.137912	1.10739	0.268126	-0.439605	0.115235	0.0884176	0.694851	-0.964584	0.334753	putative pentatricopeptide repeat-containing protein At3g08820	GeneID:101258691
LOC101258692	29	1	turquoise	-0.233125	0.728183	0.38489	0.00314641	1.63706	0.101618	-0.443058	0.42711	0.0856577	0.127714	-0.141614	0.887385	-0.0133296	0.101358	0.960923	0.730261	0.213862	0.830655	0.423914	-0.47468	0.101766	0.0863313	-0.0670875	0.946512	0.362151	-0.393663	0.168071	0.163732	-0.0156092	0.987546	-0.41372	0.455428	0.111164	0.101744	0.0396224	0.968394	-0.322931	0.337518	0.22248	0.237933	-0.0256257	0.979556	0.175888	-0.384255	0.514664	0.174947	-0.5219	0.60174	-0.0591018	-0.105385	0.827882	0.719929	-0.415654	0.677663	0.358691	0.537738	0.172474	0.0473304	2.46524	0.0136923	-0.510982	-0.61401	0.0430956	0.0194963	-3.24456	0.00117632	0.589253	0.676438	0.0163074	0.00789762	3.80466	0.000142	-0.522313	-0.736844	0.0379373	0.00264499	-3.84444	0.000120828	0.443164	0.686298	0.0855739	0.00671916	3.31964	0.000901348	0.39219	0.732323	0.132977	0.00289814	3.3835	0.00071569	0.0329263	-0.635498	0.903649	0.0145898	-1.75141	0.0798761	-0.481739	-0.646634	0.0588272	0.0124514	-3.27453	0.00105836	0.340155	0.0918871	0.197362	0.754724	1.16302	0.244823	0.032926	0.669313	0.90365	0.00884444	2.07	0.0384522	-0.401718	-0.652202	0.122989	0.0114768	-3.03473	0.00240748	-0.0340225	-0.787218	0.900456	0.000832499	-2.69649	0.00700745	-0.0119398	0.626565	0.964995	0.0164991	1.7706	0.0766276	0.163098	0.62727	0.546153	0.0163418	2.24044	0.0250623	-0.0765052	-0.647353	0.778243	0.0123222	-2.0907	0.0365549	0.0628881	0.724339	0.817024	0.00339158	2.41209	0.0158615	-0.0301944	-0.343517	0.911613	0.229164	-0.957011	0.338561	-0.456149	0.617814	0.0757524	0.018548	0.464344	0.642401	-0.0628153	0.739835	0.817232	0.00248729	2.16089	0.0307041	0.0218788	-0.645648	0.935899	0.0126304	-1.82282	0.0683304	-0.335078	-0.521925	0.204564	0.0555746	-2.34035	0.0192655	-0.374366	-0.73411	0.153128	0.0027959	-3.33768	0.000844809	-0.425432	-0.651309	0.100415	0.011629	-3.10663	0.00189234	-0.263164	-0.627756	0.324736	0.0162342	-2.52004	0.0117341	-0.366005	-0.671985	0.163256	0.0084796	-3.0102	0.00261078	0.217818	-0.717008	0.417712	0.0039008	-1.62244	0.104709	-0.051694	0.115201	0.849208	0.694937	0.14655	0.883488	0.282658	0.585529	0.288807	0.0278079	2.41198	0.0158663	-0.371695	-0.597875	0.156316	0.0239321	-2.72261	0.00647678	0.338796	-0.647655	0.199273	0.0122681	-0.955925	0.33911	-0.437011	-0.690307	0.0905329	0.0062812	-3.31811	0.0009063	-0.091263	-0.656494	0.736764	0.0107663	-2.16897	0.030085	0.239523	0.578082	0.371599	0.0303619	2.2619	0.0237036	-0.35122	-0.505855	0.18224	0.0649668	-2.33527	0.0195293	0.219963	0.632396	0.413028	0.0152327	2.41748	0.0156284	0.401143	0.746556	0.123577	0.00216012	3.48854	0.000485662	0.707252	0.598627	0.00218257	0.0237101	4.02527	5.69e-05	0.130769	0.373349	0.629289	0.188556	1.30893	0.190557	0.438005	-0.0413474	0.0897179	0.88839	1.14153	0.25365	-0.701986	-0.612954	0.00243427	0.019766	-4.05305	5.06e-05	-0.278134	-0.652804	0.296924	0.0113751	-2.6668	0.0076578	-0.340589	0.297244	0.196754	0.302044	-0.18785	0.850994	lipoamide acyltransferase component of branched-chain alpha-keto acid dehydrogenase complex%2C mitochondrial	GeneID:101258692
LOC101258695	29	1	turquoise	0.214436	0.540311	0.425155	0.0460789	2.05724	0.0396634	0.327534	-0.205272	0.215577	0.481432	0.389666	0.696784	-0.376357	-0.246467	0.150781	0.39564	-1.66362	0.0961883	-0.370943	0.0930624	0.157222	0.751676	-0.801946	0.422584	-0.397935	0.0895197	0.126891	0.760873	-0.894505	0.371052	0.368755	-0.115238	0.159877	0.694841	0.74032	0.459106	0.430625	-0.00297831	0.0958931	0.991938	1.21151	0.225701	-0.0150924	-0.361849	0.95576	0.203621	-0.968318	0.332885	-0.307687	0.316005	0.24633	0.271046	-0.0398367	0.968223	0.201109	0.647837	0.455146	0.0122357	2.42937	0.0151251	-0.153502	-0.345416	0.570318	0.22643	-1.29174	0.196446	0.19112	0.480127	0.478296	0.0822855	1.7934	0.0729091	-0.239592	-0.5863	0.371459	0.0275531	-2.29254	0.0218742	0.0719506	0.648379	0.791164	0.0121394	2.08292	0.0372589	0.117743	0.393173	0.664082	0.164304	1.33085	0.183238	0.00632768	-0.602336	0.981445	0.0226367	-1.69008	0.0910132	-0.47157	-0.541884	0.0651804	0.0453256	-2.84125	0.00449366	0.0713271	-0.12391	0.792937	0.672999	-0.116049	0.907614	0.0257648	0.287208	0.924542	0.319431	0.792057	0.428327	-0.0521003	-0.406755	0.848036	0.148925	-1.19546	0.231909	0.131076	-0.347918	0.628479	0.22286	-0.540543	0.588822	-0.225973	0.550377	0.400048	0.0414128	0.907674	0.364051	-0.30458	0.550837	0.251378	0.0412081	0.685412	0.493084	0.0010833	-0.454792	0.996823	0.102284	-1.19916	0.230465	0.555616	0.562157	0.0254473	0.0364037	3.21531	0.00130304	-0.10392	-0.570379	0.701719	0.0331827	-1.86342	0.0624032	0.180472	0.591425	0.503587	0.0259027	2.14807	0.0317082	0.0487967	0.480044	0.857577	0.0823457	1.41039	0.158424	-0.347295	-0.577691	0.187513	0.0305003	-2.57292	0.0100845	-0.395251	-0.744092	0.12971	0.00227582	-3.45644	0.000547357	0.114632	-0.274657	0.672492	0.341954	-0.385871	0.699592	0.00886333	-0.595183	0.974011	0.0247404	-1.65605	0.097711	-0.464042	-0.272669	0.0701968	0.3456	-2.01459	0.0439473	-0.181684	-0.396329	0.500679	0.160642	-1.51312	0.130248	0.238282	-0.237829	0.374157	0.412925	0.0488594	0.961031	-0.260646	0.246084	0.329557	0.396399	-0.0904819	0.927904	0.463185	0.566334	0.0707854	0.0347398	2.89931	0.00373985	-0.227633	-0.595141	0.396501	0.0247532	-2.29234	0.0218859	-0.0601097	-0.595008	0.824988	0.0247937	-1.83807	0.0660526	-0.15247	-0.529178	0.572944	0.0516738	-1.84932	0.0644109	-0.172187	-0.317318	0.523689	0.268951	-1.2652	0.205799	0.158928	0.652066	0.556599	0.0114998	2.33195	0.0197034	-0.252888	-0.563761	0.344668	0.035758	-2.2475	0.0246084	0.38889	0.306665	0.136562	0.286232	1.86221	0.062574	-0.000658062	0.517352	0.99807	0.0581406	1.40112	0.161177	0.16344	0.661748	0.545299	0.00994328	2.38593	0.0170361	-0.249094	0.494526	0.352197	0.0722358	0.654504	0.512787	-0.1466	-0.0864728	0.587973	0.768807	-0.603028	0.54649	-0.16083	-0.568334	0.551824	0.0339634	-2.00931	0.0445047	0.252538	-0.493839	0.345359	0.0726949	-0.642553	0.520514	-0.110737	-0.265061	0.683071	0.359753	-0.959333	0.337391	UPF0613 protein PB24D3.06c	GeneID:101258695
LOC101258696	18	8	pink	0.461868	-0.914436	0.0716968	4.7e-06	-2.48437	0.0129781	0.225999	-0.132899	0.399992	0.650607	0.28097	0.778734	-0.567155	0.186956	0.0219548	0.522181	-1.23867	0.215469	-0.250398	0.261431	0.349599	0.366615	-0.0212925	0.983012	-0.380389	0.21739	0.146102	0.455329	-0.518533	0.604086	0.290538	-0.23058	0.27499	0.427725	0.216339	0.828723	0.410358	-0.259003	0.114392	0.371245	0.504449	0.613946	0.101313	0.351883	0.708894	0.217273	1.16938	0.24225	0.281916	-0.219753	0.290128	0.450319	0.219431	0.826314	0.101904	-0.843861	0.707266	0.000148125	-2.75319	0.0059018	0.146353	0.649141	0.588609	0.012005	2.28546	0.0222857	-0.00881521	-0.780395	0.974152	0.000990155	-2.58642	0.00969787	0.879646	0.932897	7.09e-06	1.14e-06	7.7516	9.07e-15	-0.731957	-0.933166	0.00126655	1.11e-06	-6.58919	4.42e-11	-0.499696	-0.819747	0.0487392	0.000331775	-4.28398	1.84e-05	-0.520197	0.927501	0.0388636	1.79e-06	2.49209	0.0126994	-0.275037	0.832316	0.302557	0.000221333	2.18177	0.0291266	0.105088	0.0650855	0.698512	0.825049	0.438719	0.660865	0.314477	-0.630991	0.235518	0.0155308	-0.958912	0.337603	-0.24812	0.692432	0.354146	0.00605821	1.41801	0.156188	0.35488	0.852594	0.177411	0.000106978	4.08163	4.47e-05	0.266563	-0.817005	0.318294	0.000360945	-2.08867	0.0367373	-0.178	-0.903195	0.509546	9.62e-06	-4.12403	3.72e-05	0.387041	0.843323	0.1386	0.000151033	4.09946	4.14e-05	-0.333974	-0.761767	0.206153	0.00154468	-3.36935	0.00075345	0.259083	0.698924	0.33257	0.00541495	2.82074	0.00479129	-0.227237	-0.912905	0.397346	5.21e-06	-4.3956	1.1e-05	-0.337078	-0.829828	0.201706	0.000240412	-3.83708	0.000124505	-0.139551	0.840053	0.606234	0.000169688	2.62005	0.00879172	-0.232171	0.856571	0.386893	9.16e-05	2.51047	0.0120571	-0.246499	0.793572	0.357402	0.000704417	1.98203	0.0474763	-0.0666129	0.913361	0.806372	5.06e-06	3.61391	0.000301609	-0.181881	0.600753	0.500205	0.0230903	1.21411	0.224704	-0.184182	0.72722	0.494705	0.00320645	1.76747	0.0771498	-0.223919	0.785696	0.404459	0.000865803	1.99402	0.0461499	0.329796	-0.128771	0.212236	0.660857	0.589248	0.555695	-0.221243	-0.766243	0.410245	0.00139316	-3.07203	0.00212609	0.306067	0.760694	0.248954	0.00158288	3.28083	0.00103501	0.271652	0.909456	0.308788	6.53e-06	4.47116	7.78e-06	0.204978	0.8667	0.446331	6.04e-05	3.78261	0.000155192	0.289723	0.779107	0.276399	0.00102241	3.34418	0.000825251	-0.524003	-0.916765	0.0372099	4e-06	-5.3811	7.4e-08	0.632578	0.768514	0.00854673	0.00132093	4.46331	8.07e-06	-0.272577	-0.580556	0.307077	0.0294949	-2.36462	0.0180485	0.418432	-0.887171	0.106747	2.33e-05	-2.2706	0.023171	-0.483615	-0.895946	0.0577068	1.46e-05	-4.95104	7.38e-07	0.35668	-0.730043	0.175068	0.00303287	-1.28807	0.197723	0.17011	0.162372	0.528786	0.579169	0.855766	0.392127	-0.0770315	0.883223	0.776753	2.83e-05	3.20116	0.00136878	-0.227557	0.86861	0.396663	5.56e-05	2.63864	0.00832401	0.432105	-0.10871	0.0946317	0.711432	0.95627	0.338936	APETALA2/ethylene response factor	GeneID:101258696
LOC101258698	29	1	turquoise	-0.161637	0.64323	0.549804	0.0130778	1.43915	0.150108	0.153057	0.0417475	0.57145	0.887316	0.510477	0.609717	0.271945	-0.305607	0.308246	0.287984	-0.0352192	0.971905	-0.145634	-0.160063	0.590462	0.584649	-0.783544	0.433308	-0.0333397	-0.153821	0.902444	0.599564	-0.468039	0.639757	0.110002	0.136329	0.685073	0.642134	0.628248	0.529842	0.00877035	0.22408	0.974284	0.441221	0.58156	0.560863	0.394209	-0.223292	0.130816	0.44287	0.546355	0.584822	-0.254032	0.390755	0.342415	0.167148	0.32373	0.746143	0.0657949	0.638508	0.808708	0.0139861	2.02529	0.0428379	0.130007	-0.430001	0.631306	0.124876	-0.780591	0.435043	-0.157234	0.559725	0.560866	0.0373991	1.12965	0.258622	-0.262852	-0.6925	0.325331	0.0060512	-2.80094	0.0050954	-0.116691	0.71661	0.666921	0.00393005	1.89596	0.0579651	-0.049404	0.490587	0.855822	0.0748934	1.18415	0.236353	0.165214	-0.697944	0.540885	0.00550848	-1.67344	0.0942412	0.40495	-0.599176	0.119722	0.0235488	-0.558207	0.576703	0.0053579	-0.107187	0.984288	0.715321	-0.249391	0.803058	-0.153283	0.426408	0.570876	0.128409	0.70697	0.479585	0.0762045	-0.475892	0.779094	0.085419	-1.06599	0.286427	0.159253	-0.545117	0.555782	0.0438054	-1.07268	0.283417	-0.248359	0.560186	0.353668	0.0372086	0.879655	0.379046	-0.196644	0.606069	0.465423	0.0215941	1.19408	0.232447	0.0538047	-0.579099	0.843121	0.030003	-1.47688	0.139707	0.409546	0.645818	0.115182	0.0125993	3.03251	0.00242532	-0.0138271	-0.56931	0.959466	0.0335891	-1.62018	0.105193	0.105805	0.663935	0.696547	0.00961541	2.24013	0.0250825	0.0544437	0.610331	0.84128	0.0204479	1.88198	0.0598393	-0.0973671	-0.659511	0.719797	0.0102876	-2.1983	0.0279281	0.0396841	-0.675689	0.883987	0.00799326	-1.90632	0.0566084	0.39396	-0.440717	0.131081	0.114732	-0.0570037	0.954542	0.278601	-0.634661	0.296079	0.0147612	-1.07799	0.281037	0.0485042	-0.406528	0.858423	0.149173	-0.92839	0.353205	0.0291047	-0.470639	0.914792	0.0894207	-1.1744	0.240236	0.2541	-0.479677	0.342283	0.0826143	-0.592676	0.553398	-0.267324	0.110438	0.316862	0.70703	-0.453257	0.650364	0.188385	0.558568	0.484732	0.0378797	2.04946	0.0404173	-0.0343571	-0.617615	0.899481	0.0185967	-1.85736	0.0632598	-0.0596155	-0.660235	0.826407	0.0101752	-2.10092	0.0356476	0.250396	-0.570845	0.349604	0.033007	-0.912292	0.361615	-0.0896956	-0.464654	0.741139	0.0941381	-1.47061	0.141397	-0.0127776	0.720447	0.96254	0.00365493	2.19173	0.0283987	-0.202333	-0.53942	0.452347	0.0465097	-2.02068	0.0433128	0.242979	0.412083	0.364528	0.143162	1.72914	0.0837832	-0.243489	0.651238	0.36349	0.0116411	1.24693	0.212423	-0.0807507	0.635676	0.766247	0.0145537	1.62517	0.104127	-0.189026	0.468159	0.483222	0.0913552	0.737428	0.460862	-0.0434079	-0.0530413	0.87318	0.857086	-0.244965	0.806484	0.218787	-0.596153	0.415593	0.0244468	-1.09482	0.273595	0.556584	-0.56027	0.025139	0.0371744	0.110108	0.912324	-0.422281	-0.251674	0.103232	0.385407	-1.82182	0.0684817	branched-chain-amino-acid aminotransferase-like protein 1	GeneID:101258698
LOC101258699	37	52	salmon4	0.140682	0.687262	0.603287	0.00661176	2.439	0.0147281	-0.0627475	-0.157067	0.817426	0.591789	-0.554178	0.579457	-0.303386	-0.143579	0.253335	0.624355	-1.18291	0.236845	0.0409069	0.0447557	0.880436	0.879248	0.217992	0.827435	-0.0514412	0.0666464	0.849938	0.820915	0.0272712	0.978243	-0.0165075	-0.0704598	0.951616	0.810832	-0.216556	0.828555	0.0842075	-0.00315718	0.756517	0.991454	0.215588	0.829309	0.225492	-0.204736	0.401078	0.482603	0.0983415	0.921661	0.235287	0.130077	0.380372	0.657608	0.954833	0.339662	0.137242	0.754415	0.612263	0.00182173	2.77357	0.00554453	-0.186747	-0.308783	0.488608	0.282747	-1.28183	0.199903	0.29374	0.478987	0.269491	0.0831208	2.07857	0.0376568	-0.272112	-0.736597	0.307937	0.00265832	-3.04841	0.00230056	0.210617	0.747093	0.433644	0.00213549	2.93276	0.00335969	0.264264	0.580595	0.322644	0.0294814	2.34106	0.019229	-0.000213753	-0.897052	0.999373	1.37e-05	-3.56927	0.000357974	-0.170083	-0.646032	0.528851	0.0125605	-2.33674	0.0194525	0.0446598	-0.415278	0.869551	0.139777	-0.964371	0.33486	-0.0729777	0.244921	0.788246	0.398706	0.418953	0.675251	-0.266751	-0.363819	0.31794	0.200988	-1.65719	0.0974807	-0.0306162	-0.590009	0.910382	0.0263512	-1.741	0.081684	-0.00332535	0.742509	0.990248	0.00235272	2.33303	0.0196463	0.228779	0.819695	0.394063	0.000332313	3.44753	0.000565734	-0.266849	-0.908611	0.317755	6.89e-06	-4.44553	8.77e-06	0.118506	0.442428	0.662026	0.113166	1.47913	0.139106	-0.165723	-0.92693	0.539622	1.87e-06	-4.45023	8.58e-06	-0.471405	0.829298	0.0652873	0.00024464	1.55051	0.121019	-0.0891551	0.528099	0.742649	0.0522412	1.20258	0.22914	0.299454	-0.605953	0.259846	0.0216258	-0.903444	0.366291	-0.189095	-0.821515	0.483057	0.000314	-3.35138	0.000804103	-0.261237	-0.540055	0.328422	0.0462021	-2.18763	0.0286964	-0.369993	-0.88264	0.158371	2.92e-05	-4.42654	9.58e-06	-0.00305028	-0.236017	0.991055	0.4166	-0.5973	0.550307	-0.0753815	-0.423833	0.781426	0.130982	-1.30786	0.190921	0.284635	-0.568178	0.285301	0.0340235	-0.805037	0.420798	-0.0730744	0.247222	0.787971	0.394148	0.424695	0.671059	-0.117349	0.512409	0.665145	0.0610089	1.07447	0.28261	-0.0456777	-0.511053	0.866602	0.0618127	-1.50283	0.132884	0.417944	-0.845128	0.107198	0.000141467	-1.85667	0.0633578	-0.193401	-0.69085	0.47296	0.00622352	-2.59926	0.00934255	-0.0168124	-0.539273	0.950724	0.0465811	-1.52184	0.128048	0.234098	0.953768	0.382852	1.28e-07	5.21633	1.83e-07	0.0402683	-0.598424	0.88229	0.0237699	-1.58524	0.112913	0.108949	0.163085	0.687946	0.577481	0.692474	0.48864	0.427762	0.64233	0.0983684	0.0132473	3.07635	0.00209555	0.559519	0.917207	0.0242213	3.88e-06	5.52096	3.37e-08	0.280665	0.932166	0.292366	1.21e-06	4.86511	1.14e-06	0.507561	-0.261195	0.0447516	0.367065	0.825169	0.409276	-0.567685	-0.893572	0.0218037	1.66e-05	-5.22986	1.7e-07	-0.129696	-0.782614	0.63213	0.000936475	-2.92215	0.00347628	-0.51867	-0.0955267	0.0395422	0.745296	-1.75474	0.0793037	uncharacterized LOC101258699%2C transcript variant X1	uncharacterized LOC101258699%2C transcript variant X2
LOC101258700	43	0	grey	-0.0302812	0.206386	0.911359	0.479003	0.432766	0.665185	-0.058894	0.166347	0.828478	0.569785	0.255288	0.798501	-0.218471	-0.16704	0.416283	0.568156	-1.00052	0.317058	0.0198536	-0.205056	0.941823	0.481903	-0.456971	0.647692	-0.0247451	-0.205557	0.927521	0.48081	-0.576269	0.564433	-0.0185538	0.198316	0.945626	0.496727	0.443202	0.65762	0.0679763	0.223007	0.802481	0.443469	0.735714	0.461905	-0.0232169	0.000397514	0.931987	0.998924	-0.0604635	0.951786	0.0642211	0.261932	0.813208	0.365664	0.827056	0.408206	0.29443	0.36931	0.268314	0.193763	1.75223	0.0797344	-0.00107297	-0.188586	0.996853	0.518493	-0.470374	0.638088	0.0934152	0.201553	0.730768	0.489582	0.748431	0.4542	-0.0132873	-0.311445	0.961047	0.2784	-0.824247	0.409799	0.149148	0.279725	0.581429	0.332756	1.10152	0.270671	-0.343635	0.273874	0.19252	0.343388	-0.259309	0.795397	-0.381334	-0.261341	0.145021	0.366786	-1.71794	0.0858079	-0.135194	-0.268616	0.617631	0.353101	-1.03441	0.300943	0.213763	0.0931103	0.426645	0.751552	0.803158	0.421883	-0.0559256	0.0946527	0.837013	0.747557	0.0844272	0.932717	-0.0718728	-0.205411	0.791385	0.481128	-0.7009	0.483365	0.270857	-0.210158	0.310261	0.470823	0.212395	0.831799	-0.411051	0.181455	0.113722	0.53471	-0.706413	0.479931	-0.380082	0.28532	0.146455	0.322764	-0.339876	0.73395	0.51364	-0.208297	0.0418411	0.47485	0.984094	0.325069	-0.140818	0.00824753	0.602935	0.977676	-0.354858	0.722696	0.0376935	-0.226426	0.889773	0.436326	-0.464634	0.642193	-0.00700466	0.266682	0.97946	0.356712	0.650884	0.515122	-0.318183	0.178659	0.229744	0.541129	-0.429732	0.667391	-0.41175	-0.214909	0.113048	0.460616	-1.69284	0.0904856	-0.127972	-0.291909	0.636702	0.311218	-1.07689	0.281529	-0.313594	-0.294164	0.236907	0.30732	-1.6011	0.109354	-0.24071	-0.3522	0.369162	0.21683	-1.5509	0.120925	-0.303728	-0.179716	0.252773	0.538699	-1.27481	0.202376	0.30387	-0.18328	0.252541	0.530538	0.376105	0.706839	0.0626869	-0.240005	0.8176	0.408534	-0.433514	0.664642	-0.387926	-0.104844	0.137622	0.721315	-1.34082	0.17998	-0.234069	0.264373	0.382914	0.361048	0.0323473	0.974195	-0.353872	-0.176358	0.178732	0.546437	-1.41512	0.157034	0.0605067	-0.233276	0.823849	0.42219	-0.421843	0.67314	0.575528	-0.259623	0.0196613	0.37006	1.08411	0.278316	-0.0194678	-0.353644	0.942952	0.21482	-0.956851	0.338643	0.034492	0.241871	0.899088	0.404789	0.69573	0.486598	0.25603	-0.356337	0.338502	0.211103	-0.220082	0.825807	0.0438721	0.0365132	0.871834	0.901377	0.205628	0.837082	0.0499405	0.199513	0.854271	0.49408	0.627588	0.530274	-0.132831	0.362907	0.623845	0.202205	0.57784	0.563372	-0.0687816	0.338808	0.800185	0.23603	0.68178	0.495378	-0.108704	-0.0197073	0.688614	0.946686	-0.337025	0.736098	0.30544	-0.331267	0.249974	0.247286	-0.00848233	0.993232	-0.13171	-0.341577	0.626804	0.231978	-1.22222	0.221623	-0.210225	0.0959703	0.434519	0.744149	-0.328817	0.742294	uncharacterized CRM domain-containing protein At3g25440%2C chloroplastic	GeneID:101258700
LOC101258701	8	12	tan	0.244463	-0.341911	0.361513	0.231492	-0.212485	0.831729	0.27884	0.682938	0.295649	0.00710418	2.80215	0.00507632	0.387123	-0.444762	0.138509	0.111054	-0.0906714	0.927754	-0.184869	-0.66473	0.493068	0.00949829	-2.45744	0.0139932	-0.101297	-0.717064	0.708939	0.00389665	-2.47733	0.013237	0.19175	0.678839	0.47682	0.00759702	2.5393	0.0111073	-0.00455057	0.71375	0.986655	0.00414547	2.17973	0.0292775	0.348437	0.629463	0.18597	0.01586	2.77608	0.00550195	0.329365	-0.218224	0.21287	0.453558	0.36188	0.717441	-0.481349	-0.302425	0.059062	0.293287	-2.15303	0.0313165	-0.0282703	0.336905	0.917226	0.23884	0.783969	0.433058	-0.234508	-0.351729	0.381995	0.217489	-1.53219	0.125475	0.0625912	0.152803	0.817874	0.602012	0.54306	0.587088	-0.276603	-0.323545	0.299702	0.259145	-1.57344	0.115616	0.430396	-0.293464	0.0960891	0.308528	0.477451	0.633041	0.597405	0.204133	0.0145377	0.48392	2.33034	0.0197881	0.401464	0.420077	0.123248	0.134797	2.22233	0.026261	-0.126901	-0.184439	0.63955	0.527898	-0.794578	0.426859	0.220645	-0.360591	0.411543	0.205313	-0.33131	0.74041	0.259768	0.264902	0.331249	0.360053	1.36812	0.171274	-0.429974	0.251018	0.0964521	0.386689	-0.588397	0.556266	-0.160808	-0.356626	0.551878	0.210706	-1.34288	0.179311	0.292499	-0.248268	0.271613	0.392085	0.17605	0.860254	-0.40664	-0.0223339	0.118039	0.939592	-1.19657	0.231475	0.065138	-0.394603	0.810586	0.162639	-0.849441	0.395636	0.221297	0.0333456	0.410127	0.9099	0.677055	0.498371	0.206637	-0.390232	0.44258	0.167766	-0.454674	0.649344	0.543512	-0.356297	0.0295531	0.211157	0.698823	0.484662	0.447226	0.429185	0.0824087	0.125672	2.39727	0.0165177	0.495165	0.391654	0.051153	0.166087	2.44981	0.0142933	0.45414	0.254189	0.0772158	0.380514	1.93275	0.0532667	0.568613	0.212823	0.0215414	0.465083	2.23715	0.0252763	0.195859	0.339776	0.467243	0.234608	1.3917	0.164012	-0.178391	0.38011	0.508601	0.180042	0.503174	0.614842	-0.0590439	0.252835	0.828048	0.383145	0.476646	0.633614	-0.102055	-0.322376	0.70685	0.260968	-1.08981	0.275796	0.375598	-0.459698	0.151673	0.0981732	-0.172346	0.863166	0.477176	0.435556	0.0616188	0.119545	2.51725	0.0118273	-0.202641	0.420011	0.451647	0.134865	0.552988	0.580272	-0.39346	0.353975	0.131615	0.214361	-0.194069	0.846122	-0.246298	0.257534	0.357805	0.374059	-0.0199653	0.984071	-0.10686	-0.209693	0.693656	0.471828	-0.805183	0.420714	-0.326995	0.424604	0.216378	0.130208	0.212215	0.831939	0.0274932	-0.406461	0.919495	0.149247	-0.983865	0.325182	-0.2043	-0.217385	0.447871	0.455338	-1.08936	0.275996	-0.168574	-0.140451	0.532568	0.632003	-0.796626	0.425668	0.145656	-0.186826	0.590405	0.522476	-0.0749353	0.940266	-0.0422894	0.58873	0.876424	0.026761	1.54322	0.122778	0.0636229	0.112327	0.81492	0.702227	0.444867	0.656416	0.246181	0.338598	0.358041	0.236339	1.52846	0.126399	0.249634	-0.477783	0.35112	0.0840096	-0.599271	0.548992	uncharacterized LOC101258701	GeneID:101258701
LOC101258702	28	51	thistle1	0.348343	0.803771	0.186097	0.000532223	3.67879	0.00023434	0.212114	-0.0633066	0.430305	0.829766	0.414577	0.678452	-0.287228	0.182606	0.280744	0.532078	-0.329565	0.741729	-0.209195	-0.0109	0.436826	0.970499	-0.58847	0.556217	-0.273941	0.0651907	0.304567	0.82477	-0.583862	0.559313	0.235682	-0.0149107	0.379549	0.959651	0.598975	0.54919	0.271615	-0.0754576	0.308857	0.797659	0.551938	0.580991	0.233854	-0.407812	0.383362	0.147769	-0.430205	0.667046	0.261317	0.282528	0.328269	0.327728	1.41919	0.155842	0.19174	0.855935	0.476843	9.39e-05	3.64396	0.00026848	-0.24028	-0.814416	0.370044	0.000390347	-3.44083	0.000579928	0.416499	0.872846	0.108544	4.61e-05	4.46759	7.91e-06	-0.165161	-0.812568	0.541018	0.0004125	-3.22006	0.00128164	-0.0117478	0.818434	0.965558	0.000345498	2.79087	0.00525673	0.166406	0.835081	0.537929	0.000201591	3.39529	0.000685562	0.0875741	-0.705795	0.747073	0.00479364	-1.9202	0.054832	-0.222055	-0.874231	0.408485	4.33e-05	-3.90611	9.38e-05	0.260998	0.3266	0.328881	0.254412	1.53731	0.124217	0.196977	0.770139	0.464653	0.0012711	3.02818	0.00246035	-0.515705	-0.825284	0.0408855	0.000278664	-4.38298	1.17e-05	0.18187	-0.771507	0.500232	0.00123034	-2.02178	0.0431989	0.118677	0.789469	0.661564	0.000785168	2.93648	0.00331961	0.239726	0.814506	0.371182	0.000389296	3.43993	0.000581864	0.0444766	-0.465363	0.870082	0.0935707	-1.11712	0.263943	0.12521	0.840012	0.644053	0.000169933	3.32437	0.000886181	0.157194	-0.340844	0.560968	0.233046	-0.450312	0.652485	-0.472093	0.772105	0.0648419	0.00121284	1.15536	0.247941	-0.0285544	0.84069	0.916397	0.000165912	2.92144	0.0034842	0.275131	-0.870157	0.302386	5.2e-05	-2.51977	0.0117432	-0.315356	-0.822022	0.234141	0.000309047	-3.7126	0.000205142	0.119794	-0.775256	0.65856	0.00112393	-2.21276	0.0269145	-0.190201	-0.774519	0.480455	0.00114426	-3.03614	0.00239631	0.0379445	-0.716287	0.889043	0.00395388	-2.10405	0.0353742	-0.423448	-0.863265	0.102182	6.98e-05	-4.39466	1.11e-05	0.548852	-0.683066	0.0276839	0.00708931	-0.413198	0.679462	0.0434933	0.251478	0.872932	0.38579	0.744639	0.45649	0.356647	0.881558	0.17511	3.07e-05	4.37391	1.22e-05	-0.0723493	-0.901135	0.790031	1.09e-05	-3.81266	0.000137482	0.614294	-0.765792	0.0113497	0.00140786	-0.580363	0.56167	-0.141261	-0.869899	0.601783	5.26e-05	-3.6406	0.000271999	0.293899	-0.743344	0.26922	0.00231192	-1.54519	0.122301	-0.00272665	0.661629	0.992004	0.00996145	1.94186	0.0521545	0.0631095	-0.872581	0.816389	4.67e-05	-3.12442	0.00178154	0.241151	0.774933	0.368259	0.00113282	3.18009	0.00147231	0.495711	0.837444	0.0508575	0.000185871	4.40838	1.04e-05	0.39746	0.747151	0.127386	0.00213285	3.48025	0.000500943	0.0850677	0.544164	0.754101	0.0442495	1.71993	0.085445	0.561328	-0.131291	0.023669	0.654592	1.35598	0.175106	-0.48005	-0.689993	0.0598497	0.00631463	-3.46088	0.000538405	-0.0220947	-0.798884	0.935268	0.000609903	-2.74193	0.00610788	-0.248447	0.3362	0.353492	0.239887	0.18546	0.852868	scopoletin glucosyltransferase-like	GeneID:101258702
LOC101258705	34	50	thistle2	0.214199	0.840856	0.42568	0.00016494	3.57402	0.000351537	0.481325	0.369863	0.0590768	0.193045	2.33929	0.0193202	0.0146729	-0.228646	0.956988	0.431718	-0.531321	0.595196	-0.467652	-0.481423	0.0677573	0.0813426	-2.62714	0.00861068	-0.393067	-0.437857	0.132036	0.117382	-2.24933	0.0244918	0.451369	0.454956	0.0792676	0.102144	2.48948	0.0127932	0.356233	0.456944	0.175648	0.100466	2.19439	0.0282071	-0.294702	-0.228974	0.267852	0.431041	-1.37453	0.169278	-0.325685	0.296132	0.218333	0.303943	-0.146479	0.883543	0.0739234	0.663029	0.785561	0.00975017	2.15112	0.0314665	-0.0885455	-0.791658	0.744354	0.000741205	-2.87019	0.00410228	0.130873	0.799687	0.629014	0.00059655	3.03717	0.00238812	-0.141186	-0.818473	0.601978	0.000345083	-3.19829	0.00138243	0.175067	0.776996	0.51666	0.00107712	3.00995	0.0026129	-0.26692	0.888249	0.317621	2.2e-05	2.73879	0.00616657	-0.0714515	-0.674859	0.792583	0.0081004	-2.197	0.0280207	0.127815	-0.790071	0.63712	0.00077287	-2.2849	0.0223188	0.201963	0.300639	0.453193	0.296289	1.30168	0.193027	0.285149	0.783617	0.284395	0.000912985	3.35935	0.000781251	-0.211411	-0.786901	0.431871	0.000839347	-3.17231	0.00151234	0.0779658	-0.927355	0.774111	1.81e-06	-3.80841	0.000139864	0.108538	0.74279	0.689067	0.00233894	2.63167	0.00849671	0.0683262	0.774496	0.801483	0.00114489	2.70762	0.00677666	0.303891	-0.587449	0.252506	0.0271764	-0.820133	0.41214	0.351948	0.610135	0.181272	0.0204997	2.70978	0.00673287	0.372908	-0.277348	0.154863	0.337053	0.338965	0.734636	0.186966	0.754866	0.488089	0.00180368	2.91127	0.0035996	0.221845	0.834126	0.408939	0.000208242	3.54005	0.000400053	-0.175044	-0.748915	0.516715	0.0020537	-2.84512	0.00443942	-0.0338336	-0.593553	0.901006	0.0252396	-1.76288	0.0779207	0.246122	-0.909065	0.358161	6.69e-06	-3.06357	0.00218716	0.340334	-0.731212	0.197111	0.00296321	-1.34343	0.179132	0.10629	-0.771949	0.695217	0.00121739	-2.22877	0.025829	-0.191293	-0.81788	0.47789	0.000351418	-3.33027	0.000867603	0.131508	-0.876683	0.627337	3.87e-05	-2.98441	0.00284126	0.0173939	0.174828	0.949021	0.549979	0.478708	0.632146	0.333209	0.735437	0.207259	0.00272181	3.22024	0.00128082	-0.334071	-0.689536	0.206013	0.00636361	-2.99403	0.00275315	0.10336	-0.718299	0.703257	0.00380702	-1.94019	0.0523566	0.236267	-0.821331	0.378332	0.000315817	-2.20646	0.0273521	0.34733	-0.8998	0.187467	1.17e-05	-2.64478	0.00817432	-0.322448	0.593324	0.223211	0.0253104	0.787785	0.430822	0.12493	-0.737175	0.644799	0.00262716	-1.98069	0.0476259	0.495472	0.70102	0.0509866	0.00521911	3.56675	0.000361431	-0.0287233	0.822214	0.915904	0.00030719	2.77424	0.00553303	-0.187768	0.64397	0.48619	0.0129396	1.37093	0.170397	-0.668631	0.525885	0.00462889	0.0534196	-0.706887	0.479637	-0.0669972	-0.0914781	0.805275	0.755785	-0.402227	0.687517	0.313767	-0.665857	0.236634	0.00933409	-1.10846	0.267662	0.434394	-0.822871	0.0927026	0.000300895	-1.62417	0.10434	-0.10397	0.455271	0.701583	0.101877	0.927432	0.353703	uncharacterized LOC101258705	GeneID:101258705
LOC101258706	30	6	red	0.416207	0.719256	0.108817	0.00373866	3.39181	0.000694334	-0.151226	-0.03021	0.576116	0.918345	-0.477221	0.633205	-0.524022	-0.120197	0.0372019	0.682323	-1.83533	0.066457	0.147739	-0.075067	0.585045	0.798687	0.20954	0.834027	-0.0548974	-0.0426157	0.839973	0.884986	-0.249841	0.80271	-0.0785028	0.0497314	0.772593	0.865929	-0.0862101	0.931299	0.0859492	0.0865786	0.751627	0.768531	0.440568	0.659525	0.0583795	-0.313292	0.829956	0.275408	-0.639469	0.522518	0.41872	0.570129	0.106481	0.0332774	2.76694	0.00565846	0.558689	0.874426	0.0244784	4.3e-05	4.97995	6.36e-07	-0.487937	-0.780008	0.0551859	0.000999761	-3.97178	7.13e-05	0.726819	0.843039	0.00142487	0.000152579	5.45602	4.87e-08	-0.0552198	-0.802627	0.839044	0.000549643	-2.85527	0.00430004	0.0679045	0.788124	0.802686	0.000813193	2.79222	0.00523483	0.171876	0.723457	0.52445	0.00344995	2.70024	0.00692895	-0.182357	-0.688721	0.499065	0.00645174	-2.55902	0.0104969	-0.833559	-0.849073	6.04e-05	0.00012227	-6.24285	4.3e-10	0.510855	0.404327	0.0431563	0.151601	2.54227	0.0110134	0.243813	0.721904	0.362832	0.00355454	2.89131	0.00383645	-0.59972	-0.769695	0.0140637	0.00128458	-4.33018	1.49e-05	0.263357	-0.706866	0.324368	0.00470204	-1.44414	0.148699	-0.0822121	0.652807	0.76213	0.0113746	1.69302	0.0904509	0.212089	0.771097	0.43036	0.00124245	3.07568	0.00210021	0.281124	-0.334942	0.291543	0.241761	-0.0890006	0.929081	-0.259707	0.769758	0.331366	0.00128265	1.7946	0.0727167	0.144887	-0.288775	0.592389	0.316679	-0.342007	0.732345	-0.499134	0.742608	0.0490337	0.00234787	0.892096	0.372341	-0.251634	0.798861	0.347147	0.000610291	2.00294	0.0451838	0.0126682	-0.868411	0.962861	5.61e-05	-3.21593	0.00130023	-0.621512	-0.788088	0.010168	0.000813955	-4.53674	5.71e-06	-0.343344	-0.710567	0.192923	0.00439601	-3.1228	0.00179137	-0.544035	-0.738156	0.0293659	0.00257487	-3.9318	8.43e-05	-0.303615	-0.675943	0.252959	0.00796081	-2.84195	0.00448386	-0.553187	-0.794068	0.026234	0.000695128	-4.2994	1.71e-05	0.369288	-0.605999	0.159227	0.0216132	-0.695457	0.486769	-0.107881	0.144632	0.690865	0.621789	0.0702361	0.944006	0.358719	0.804456	0.172438	0.000522005	3.71491	0.000203272	-0.263503	-0.904362	0.32409	8.97e-06	-4.37762	1.2e-05	0.465277	-0.719088	0.0693554	0.00375056	-0.88511	0.376097	-0.359146	-0.770295	0.17189	0.00126642	-3.49561	0.000472983	0.226248	-0.690477	0.39946	0.0062631	-1.47016	0.14152	0.101751	0.591551	0.707687	0.025863	1.93592	0.0528779	-0.120253	-0.859751	0.657324	8.07e-05	-3.4854	0.000491402	-0.0326389	0.705405	0.904486	0.0048273	2.06421	0.0389974	0.536042	0.754607	0.0323276	0.00181404	3.99295	6.53e-05	0.550457	0.663506	0.0271401	0.00967899	3.59509	0.000324285	0.460953	0.552956	0.0723347	0.0402751	2.84409	0.0044539	0.388718	-0.128512	0.136751	0.661503	0.768984	0.441903	-0.593009	-0.594627	0.0154723	0.0249099	-3.48258	0.00049661	-0.548924	-0.756339	0.0276592	0.0017457	-4.05113	5.1e-05	-0.0125707	0.082797	0.963147	0.778406	0.170015	0.864998	protein DETOXIFICATION 46%2C chloroplastic-like	GeneID:101258706
LOC101258707	29	1	turquoise	-0.312047	0.471159	0.239352	0.0890191	0.398979	0.689909	-0.0105893	0.120199	0.968953	0.682318	0.267839	0.788823	0.286549	-0.227544	0.281933	0.434004	0.212679	0.831578	0.00245848	-0.202063	0.99279	0.48846	-0.495353	0.620351	0.107484	-0.194198	0.69195	0.505886	-0.196328	0.844354	-0.0428873	0.185514	0.874689	0.525452	0.3462	0.729193	-0.11144	0.235373	0.681157	0.417909	0.291488	0.770678	-0.485521	-0.351365	0.0565848	0.217998	-2.3017	0.0213523	-0.22982	0.407989	0.391855	0.147576	0.442006	0.658485	0.140647	0.532901	0.603379	0.0497507	1.83006	0.0672412	-0.155904	-0.621749	0.564227	0.017604	-2.19874	0.0278964	0.0117667	0.632835	0.965502	0.0151403	1.85877	0.0630591	-0.188249	-0.561857	0.485055	0.0365254	-2.06082	0.0393197	0.333086	0.558864	0.207436	0.0377561	2.46228	0.0138057	-0.105224	0.538053	0.698138	0.0471759	1.19372	0.232588	-0.0575671	-0.342966	0.832291	0.229961	-1.02805	0.303928	0.0617107	-0.596623	0.820397	0.0243056	-1.52149	0.128136	0.250996	0.481815	0.348411	0.0810591	1.9654	0.0493681	0.0927335	0.580014	0.732665	0.0296831	1.8688	0.0616501	0.139626	-0.603212	0.606037	0.0223888	-1.33834	0.180785	-0.0794273	-0.515064	0.769981	0.0594556	-1.60581	0.108315	-0.109362	0.349804	0.686818	0.220191	0.604097	0.545779	-0.251976	0.434355	0.34647	0.120684	0.458292	0.646742	0.454124	-0.0893578	0.0772275	0.761294	1.07664	0.281639	-0.148956	0.52809	0.581921	0.0522459	1.042	0.297411	0.218572	0.0063217	0.416061	0.982888	0.603255	0.546339	0.403093	0.416241	0.121592	0.138768	2.21609	0.0266856	0.113355	0.581365	0.675952	0.0292152	1.92895	0.0537375	-0.439632	-0.5817	0.0883959	0.0291001	-2.87718	0.00401249	0.194744	-0.467316	0.469832	0.0920193	-0.719076	0.472094	-0.143062	-0.537822	0.597111	0.0472895	-1.85347	0.0638145	0.0803057	-0.445736	0.767502	0.11018	-0.961276	0.336413	-0.188774	-0.578905	0.483816	0.0300712	-2.12417	0.0336561	0.169378	-0.5916	0.530588	0.0258478	-1.21346	0.224952	-0.209056	-0.40856	0.437137	0.146955	-1.62418	0.104338	-0.123845	0.0463056	0.647698	0.875096	-0.215848	0.829106	0.132009	0.558	0.626014	0.0381169	1.89431	0.0581842	-0.470307	-0.656517	0.0660032	0.0107627	-3.27749	0.00104733	-0.349092	-0.429081	0.185087	0.125775	-2.08789	0.0368079	0.377805	-0.50442	0.14909	0.065857	-0.308323	0.757837	-0.165244	-0.481918	0.540811	0.0809849	-1.7284	0.0839172	-0.0831545	0.219442	0.759477	0.450978	0.325892	0.744506	-0.16691	-0.566634	0.536681	0.0346223	-2.0197	0.043415	0.144502	0.590439	0.593386	0.0262144	2.0466	0.0406978	-0.419695	0.470891	0.105584	0.0892259	0.0687117	0.945219	-0.180484	0.363359	0.503559	0.201601	0.44984	0.652826	-0.430103	0.28253	0.0963408	0.327726	-0.505705	0.613064	-0.483813	-0.06308	0.0575899	0.830368	-1.55154	0.120771	0.684287	-0.312185	0.00345781	0.277199	1.42375	0.15452	-0.00756381	-0.503712	0.977821	0.0662996	-1.37769	0.1683	0.25576	0.095985	0.33903	0.744112	0.927879	0.35347	carboxylesterase 1-like	GeneID:101258707
LOC101258710	43	0	grey	0.0571236	-0.191715	0.833566	0.511447	-0.324188	0.745796	-0.028049	-0.089348	0.917872	0.76132	-0.293672	0.769008	0.0138177	-0.212247	0.959493	0.466322	-0.491361	0.623171	0.0424866	0.0767822	0.875852	0.794176	0.300925	0.763472	0.0273066	0.0323781	0.920039	0.912504	0.151602	0.879501	-0.0322452	-0.0731225	0.905634	0.803808	-0.264775	0.791183	-0.0380921	0.0164666	0.888614	0.955445	-0.0604926	0.951763	-0.0650839	0.213671	0.810741	0.463265	0.359135	0.719494	0.0729185	0.617016	0.788414	0.0187439	1.95732	0.0503095	0.516102	-0.0326444	0.0407037	0.911787	1.43076	0.152498	-0.668575	-0.177867	0.00463359	0.542955	-2.57856	0.00992119	0.598716	0.039108	0.0142677	0.894403	1.92444	0.0542996	0.0261826	0.158886	0.923322	0.587448	0.461805	0.644221	0.0789968	-0.0993429	0.771197	0.735447	-0.0347023	0.972317	-0.0585866	-0.0401227	0.829361	0.891677	-0.253516	0.799869	-0.357234	0.357759	0.174351	0.209156	-0.0718699	0.942705	-0.32162	0.0197287	0.224471	0.946628	-0.833902	0.404336	0.762901	0.634881	0.000587347	0.014716	4.49002	7.12e-06	0.65741	0.122791	0.00564898	0.675804	2.38778	0.0169503	-0.526212	-0.0541185	0.0362749	0.854212	-1.68017	0.0929241	-0.0264786	0.103978	0.922457	0.723536	0.185544	0.852802	0.163082	-0.267491	0.546192	0.355198	-0.23619	0.813286	-0.00835815	-0.256536	0.975492	0.375979	-0.664853	0.506144	0.561831	0.636622	0.023517	0.0143622	3.52456	0.000424185	-0.147649	-0.175799	0.585277	0.54773	-0.828657	0.407299	0.684807	0.541052	0.00342351	0.045723	3.70094	0.0002148	-0.217107	-0.116667	0.419271	0.691226	-0.870784	0.383872	0.125847	0.000982525	0.642355	0.99734	0.337141	0.73601	-0.380896	-0.0666956	0.145521	0.820784	-1.22484	0.220634	-0.155005	0.1922	0.566505	0.510359	0.0632853	0.949539	-0.61022	0.0342201	0.0120629	0.907546	-1.7927	0.0730207	-0.00638445	0.312544	0.981278	0.276617	0.77518	0.438233	-0.49588	-0.249654	0.0507663	0.38936	-2.06356	0.0390595	-0.652421	-0.0464607	0.00615659	0.874681	-2.17626	0.029536	-0.365247	0.066611	0.164195	0.821008	-0.849727	0.395477	0.117496	-0.177661	0.664749	0.543428	-0.12754	0.898513	0.469336	0.108453	0.0666413	0.71209	1.61397	0.106535	-0.477293	-0.0713986	0.0615462	0.808354	-1.54958	0.121241	0.231587	0.225072	0.388124	0.439148	1.18496	0.236035	-0.0284553	0.158917	0.916687	0.587376	0.317286	0.751027	-0.0398146	-0.121072	0.883608	0.680121	-0.403423	0.686637	-0.527909	-0.335595	0.0355688	0.240787	-2.40886	0.0160024	-0.113553	-0.181962	0.675415	0.53355	-0.752469	0.451769	0.374903	0.124566	0.152494	0.671356	1.34945	0.177193	0.364047	-0.178033	0.16569	0.542571	0.568682	0.569572	0.0053437	-0.379462	0.98433	0.180847	-0.964265	0.334913	0.037998	-0.373826	0.888888	0.187947	-0.861734	0.388834	0.245288	-0.21883	0.359845	0.452273	0.117644	0.90635	-0.117039	0.452356	0.665982	0.104368	0.883433	0.377002	-0.0928664	0.141623	0.732296	0.629133	0.102841	0.918089	0.233615	0.0525826	0.383863	0.858311	0.758635	0.448071	IQ domain-containing protein IQM3	GeneID:101258710
LOC101258711	6	30	steelblue	0.42769	-0.405863	0.0984306	0.149904	0.154416	0.877282	-0.0290545	-0.221998	0.914938	0.445587	-0.629882	0.528772	-0.154873	-0.029891	0.566838	0.919204	-0.486319	0.626741	0.0829416	0.25326	0.760076	0.382317	0.854105	0.393047	-0.0314404	0.212228	0.907979	0.466363	0.444661	0.656564	-0.0233054	-0.242141	0.931728	0.404249	-0.66681	0.504893	-0.00476728	-0.1882	0.98602	0.519365	-0.479168	0.631819	0.0953961	0.175096	0.725263	0.549358	0.686525	0.492382	0.277653	-0.495617	0.297795	0.071512	-0.576844	0.564045	-0.292058	-0.373864	0.272371	0.187899	-1.7583	0.0786962	0.281239	0.772115	0.291338	0.00121256	3.27676	0.00105007	-0.0738972	-0.657742	0.785635	0.0105662	-2.12809	0.0333298	0.252323	0.423509	0.345784	0.131308	1.78939	0.073552	-0.267608	-0.459291	0.316328	0.0985095	-1.94165	0.0521797	0.0735821	-0.60775	0.78653	0.0211364	-1.53271	0.125349	0.236723	0.0610524	0.377384	0.835751	0.788154	0.430607	-0.0507368	0.544967	0.851971	0.0438753	1.36276	0.172958	-0.356249	-0.809115	0.175628	0.00045658	-3.74012	0.000183934	-0.127052	-0.763188	0.639148	0.00149522	-2.79679	0.00516138	-0.018035	0.70095	0.947145	0.00522554	2.08129	0.0374071	0.0405292	0.535959	0.881533	0.0482107	1.57323	0.115665	0.152816	-0.323935	0.572064	0.258537	-0.415616	0.677691	0.610485	-0.201714	0.0120153	0.489228	1.37671	0.168602	-0.40149	-0.186307	0.123222	0.523652	-1.58731	0.112441	-0.171801	-0.532626	0.524635	0.049891	-1.91361	0.0556697	-0.185065	-0.376317	0.492602	0.184788	-1.46476	0.142987	-0.203434	-0.312665	0.449838	0.27642	-1.33825	0.180814	-0.0661636	-0.651366	0.807655	0.0116192	-2.0802	0.0375074	0.660303	0.606718	0.00537028	0.0214164	3.82274	0.000131975	-0.081918	0.249876	0.762958	0.388923	0.408087	0.68321	0.434171	0.54261	0.0928898	0.0449811	2.71925	0.00654293	-0.0177343	0.170091	0.948025	0.561004	0.373801	0.708553	0.631892	0.848351	0.00864086	0.000125615	5.03238	4.84e-07	-0.0639675	0.682091	0.813934	0.00720397	1.87098	0.0613472	0.32751	0.486736	0.215613	0.0775576	2.20223	0.0276491	0.191639	-0.124951	0.477081	0.670392	0.205701	0.837024	-0.172313	-0.676677	0.52338	0.00786734	-2.47632	0.0132744	0.525651	0.65075	0.0365105	0.011725	3.4477	0.000565384	0.163412	0.251952	0.545369	0.384865	1.06699	0.285975	-0.469377	0.44815	0.0666142	0.108036	-0.165811	0.868306	0.510107	0.624291	0.0435148	0.0170141	3.28227	0.00102976	0.0879868	-0.0594768	0.745917	0.83994	0.0875349	0.930246	0.169404	0.607944	0.530522	0.0210841	2.18105	0.0291794	-0.437336	-0.782024	0.0902661	0.000950509	-3.81401	0.000136728	0.135321	-0.475585	0.617298	0.0856495	-0.906795	0.364515	0.154023	-0.097195	0.568995	0.740986	0.171943	0.863482	0.2955	0.184553	0.266498	0.527639	1.26315	0.206537	0.185762	0.117374	0.490945	0.68944	0.786092	0.431814	-0.36357	0.011983	0.166287	0.96757	-0.978662	0.327747	-0.240621	0.362001	0.369345	0.203417	0.27946	0.779892	-0.0423692	-0.370046	0.876192	0.192807	-1.06374	0.287449	uncharacterized LOC101258711	GeneID:101258711
LOC101258712	29	1	turquoise	-0.356078	0.809673	0.17585	0.000449219	1.77307	0.0762167	-0.373377	-0.158768	0.154304	0.587729	-1.43026	0.152643	-0.405124	0.0566393	0.119549	0.847492	-0.998163	0.3182	0.261423	0.0602149	0.328065	0.837977	0.855771	0.392125	0.173948	0.11637	0.519386	0.691979	0.751295	0.452475	-0.27439	-0.088256	0.303743	0.764161	-0.961803	0.336149	-0.047865	-0.0897091	0.860271	0.760381	-0.347069	0.728539	0.0229643	-0.502538	0.932725	0.0670385	-1.29305	0.195993	-0.274004	0.151484	0.304452	0.605186	-0.370014	0.711372	0.454512	0.672683	0.0769432	0.00838623	3.29528	0.000983246	0.355143	-0.484247	0.177068	0.0793155	-0.312186	0.7549	-0.0211506	0.614081	0.938029	0.0194782	1.69651	0.0897887	0.103096	-0.746613	0.703984	0.00215748	-2.09065	0.0365595	-0.0591206	0.787199	0.827828	0.000832925	2.44971	0.014297	-0.553226	0.67848	0.0262212	0.00764137	0.375643	0.707182	-0.624569	-0.83972	0.00969772	0.000171686	-4.92684	8.36e-07	-0.125212	-0.738315	0.644049	0.00256646	-2.65212	0.00799883	-0.0657071	-0.225846	0.808959	0.437534	-0.737007	0.461118	-0.528412	0.493182	0.0353614	0.0731354	-0.23219	0.81639	-0.235225	-0.511593	0.380499	0.0614921	-2.0179	0.0436015	0.660839	-0.741138	0.00531996	0.00242099	-0.232842	0.815884	0.249791	0.775034	0.350807	0.00113004	3.20503	0.00135047	-0.381903	0.78615	0.144371	0.000855754	1.53523	0.124728	0.26832	-0.811006	0.314993	0.000431992	-2.04011	0.0413394	-0.0934705	0.647568	0.730614	0.0122837	1.64077	0.100844	-0.495856	-0.707649	0.0507791	0.00463591	-3.60032	0.00031782	-0.436266	0.833331	0.0911471	0.000213911	1.69962	0.089203	-0.823806	0.683593	8.75e-05	0.00702789	-1.04434	0.29633	-0.282993	-0.691813	0.288211	0.00612252	-2.85529	0.00429975	-0.540416	-0.767704	0.03068	0.00134635	-4.08553	4.4e-05	-0.329831	-0.667576	0.212185	0.00908806	-2.8817	0.00395537	-0.691869	-0.818997	0.00298375	0.000339564	-5.07907	3.79e-07	-0.0115433	-0.448884	0.966157	0.107389	-1.21439	0.2246	0.303568	-0.588334	0.253036	0.026889	-0.824387	0.40972	0.198995	-0.706879	0.459997	0.0047009	-1.62419	0.104335	0.201478	0.257548	0.454301	0.374034	1.18585	0.235683	-0.688564	0.624361	0.00318346	0.0169981	-0.442921	0.657823	-0.161974	-0.621557	0.548961	0.0176493	-2.21445	0.026798	0.326501	-0.879038	0.217114	3.47e-05	-2.46286	0.0137832	0.531183	-0.75639	0.0342356	0.00174374	-0.853682	0.393281	0.304564	-0.632669	0.251404	0.0151751	-0.994762	0.319852	0.215147	0.831464	0.423585	0.000227726	3.50016	0.000464981	0.440178	-0.611683	0.0879554	0.0200942	-0.493085	0.621953	-0.31072	0.457041	0.241463	0.100384	0.358791	0.719751	0.250271	0.722343	0.349852	0.00352468	2.91175	0.00359408	0.112712	0.776877	0.6777	0.00108028	2.84069	0.00450163	0.165369	0.758216	0.5405	0.00167397	2.87149	0.00408545	0.254591	-0.326558	0.341317	0.254477	-0.141572	0.887418	-0.198848	-0.794725	0.460335	0.000682957	-3.18877	0.00142879	-0.159272	-0.80007	0.555733	0.000590261	-3.11653	0.00182992	-0.374678	0.276354	0.15276	0.338859	-0.347044	0.728558	organelle RRM domain-containing protein 2%2C mitochondrial	GeneID:101258712
LOC101258713	29	1	turquoise	-0.35166	0.231981	0.181655	0.424844	-0.393111	0.694238	-0.66608	-0.174514	0.00484668	0.550707	-2.55819	0.0105219	-0.0723125	-0.0220025	0.790136	0.940486	-0.245559	0.806024	0.628248	0.133156	0.00915481	0.64997	2.28204	0.0224869	0.526877	0.138862	0.0359968	0.635901	1.89227	0.0584554	-0.613116	-0.142777	0.0115523	0.626312	-2.24094	0.02503	-0.458541	-0.107751	0.074036	0.713882	-1.57583	0.115064	-0.120964	0.00941222	0.655417	0.974525	-0.298559	0.765277	0.0883525	0.438746	0.744894	0.116554	1.38729	0.165354	0.700967	0.590075	0.00248558	0.02633	3.9599	7.5e-05	-0.109201	-0.198991	0.687257	0.495234	-0.784093	0.432986	0.312722	0.297895	0.238283	0.300935	1.60856	0.107712	-0.217748	-0.363649	0.417866	0.201214	-1.51894	0.128777	0.335276	0.343537	0.204281	0.229135	1.79989	0.071878	-0.170957	0.18782	0.526705	0.520223	0.00879731	0.992981	-0.440743	-0.403435	0.0875009	0.152593	-2.2996	0.0214709	-0.314213	-0.361486	0.235932	0.204109	-1.78779	0.0738092	0.273758	0.0456921	0.304902	0.876739	0.855251	0.392412	-0.364468	0.0775814	0.165164	0.792076	-0.820337	0.412024	-0.217076	-0.258136	0.419338	0.372904	-1.23055	0.21849	0.406161	-0.0972197	0.118515	0.740922	0.901438	0.367355	-0.115516	0.202587	0.670098	0.487309	0.196198	0.844455	-0.128773	0.436077	0.634575	0.119053	0.80223	0.42242	0.342519	-0.172861	0.194064	0.554546	0.516669	0.605387	-0.367764	0.252697	0.161089	0.383412	-0.38814	0.697912	-0.294539	-0.353981	0.268128	0.214352	-1.70935	0.0873867	-0.239687	0.284742	0.371263	0.323789	0.0705639	0.943745	-0.53287	0.185082	0.0335637	0.526434	-1.11332	0.265572	-0.33641	-0.327316	0.202658	0.253311	-1.7585	0.0786621	-0.509737	-0.526754	0.0436929	0.0529545	-2.92243	0.00347313	-0.467233	-0.198114	0.0680372	0.497176	-1.83192	0.0669634	-0.660237	-0.44972	0.00537659	0.106657	-3.2851	0.00101945	-0.150012	-0.0516828	0.579218	0.860714	-0.526622	0.598456	-0.019645	-0.217413	0.942433	0.455279	-0.593171	0.553067	0.0394345	-0.121044	0.884713	0.680193	-0.193568	0.846514	-0.164249	-0.183994	0.543285	0.52891	-0.894417	0.371099	-0.220092	0.349844	0.412746	0.220135	0.302721	0.762103	-0.44069	-0.381892	0.0875434	0.17784	-2.23703	0.0252841	0.0396667	-0.281335	0.884038	0.329863	-0.603221	0.546362	0.173595	-0.320989	0.520246	0.263144	-0.351075	0.725532	0.0748502	-0.175948	0.782932	0.547386	-0.237107	0.812573	0.427368	0.337738	0.0987125	0.237607	2.06933	0.0385154	-0.218518	-0.436124	0.41618	0.119008	-1.7326	0.0831674	-0.314009	0.105522	0.236253	0.719579	-0.600393	0.548244	-0.00511379	0.296343	0.985004	0.303582	0.734804	0.462459	0.369023	0.49315	0.15955	0.0731565	2.34793	0.0188782	0.484039	0.445103	0.0574563	0.110748	2.56987	0.0101736	-0.000825884	0.219386	0.997578	0.451096	0.544078	0.586388	-0.0961787	-0.45537	0.723091	0.101793	-1.45907	0.144547	-0.381948	-0.331565	0.144319	0.246836	-1.90855	0.0563207	-0.241649	-0.169003	0.36724	0.563552	-1.07022	0.284519	queuosine salvage protein-like	GeneID:101258713
LOC101258714	43	0	grey	-0.0410194	0.018895	0.88011	0.948881	-0.0622993	0.950324	-0.2373	0.112924	0.376189	0.700709	-0.362244	0.717169	0.115027	0.310674	0.671423	0.279655	1.09268	0.274533	0.263057	-0.064175	0.32494	0.827463	0.555327	0.578671	0.23441	-0.0178693	0.382201	0.951653	0.588165	0.556422	-0.246332	0.0673728	0.357737	0.818992	-0.500138	0.616978	-0.247363	-0.0573769	0.355664	0.845528	-0.809021	0.418503	0.176483	0.0274771	0.51322	0.925712	0.539193	0.589753	0.194737	-0.230354	0.469849	0.42819	-0.0526718	0.957993	0.140481	-0.103806	0.603812	0.723976	0.11896	0.905307	-0.615481	-0.234295	0.0111482	0.420107	-2.48362	0.0130056	0.53553	0.125579	0.0325245	0.668821	1.89105	0.0586182	-0.327407	0.0635563	0.215766	0.829104	-0.743457	0.457205	0.244518	-0.060776	0.361402	0.836486	0.511256	0.609172	0.486059	0.224254	0.0562713	0.440856	1.9634	0.0495997	0.172838	0.222304	0.522097	0.444944	1.0157	0.309772	-0.362484	-0.053575	0.167651	0.855662	-1.13606	0.25593	0.390935	0.281628	0.134333	0.329338	1.80144	0.0716329	0.391626	0.239036	0.133585	0.410488	1.69166	0.09071	-0.279641	-0.241375	0.294205	0.405784	-1.36325	0.172803	-0.307352	-0.109311	0.246871	0.7099	-1.10917	0.267357	-0.00461004	0.215056	0.986481	0.460301	0.522934	0.60102	0.207869	-0.0642244	0.439804	0.827332	0.400568	0.688738	0.00536399	0.110791	0.98427	0.706131	0.286692	0.774348	-0.0404176	0.0553209	0.881857	0.851006	0.0286532	0.977141	0.343881	0.315375	0.192181	0.272056	1.74823	0.0804236	-0.310138	-0.109658	0.242392	0.709016	-1.11818	0.263491	0.243527	0.107675	0.363412	0.714076	0.922297	0.356374	0.101233	0.00468826	0.709114	0.987309	0.280242	0.779292	0.0202648	0.0842404	0.94062	0.774633	0.260459	0.79451	-0.361913	-0.113406	0.168372	0.699485	-1.28195	0.199859	-0.0911962	0.0992038	0.73695	0.735805	0.00184587	0.998527	-0.314075	-0.250941	0.236149	0.386839	-1.48812	0.13672	-0.368828	-0.230781	0.159788	0.427312	-1.59974	0.109655	-0.0451549	-0.0959967	0.868116	0.744081	-0.355419	0.722276	0.00968778	0.482317	0.971595	0.0806967	1.31406	0.188825	0.393558	0.152367	0.13151	0.603061	1.47679	0.139732	-0.229809	-0.0686791	0.391878	0.815537	-0.787569	0.430949	0.246034	0.115249	0.358339	0.694815	0.948137	0.343059	-0.407807	-0.130999	0.116886	0.655317	-1.46829	0.142026	-0.262773	-0.112108	0.325482	0.702782	-0.987697	0.323301	-0.146124	-0.169754	0.589199	0.561792	-0.809272	0.418359	-0.263714	-0.0559852	0.323688	0.849235	-0.851885	0.394278	0.305218	0.242827	0.250336	0.402878	1.44103	0.149575	0.362973	0.090755	0.167036	0.757663	1.22911	0.21903	0.486753	-0.0508355	0.0558686	0.862978	1.28237	0.199713	0.112485	-0.202295	0.678316	0.487949	-0.203579	0.838683	0.354432	0.15302	0.177998	0.601489	1.35805	0.174449	-0.490198	0.0730458	0.0539001	0.80401	-1.23973	0.215076	-0.280859	-0.020475	0.292019	0.944612	-0.813761	0.415782	-0.150118	0.374002	0.578947	0.187723	0.562617	0.573696	beta-fructofuranosidase%2C insoluble isoenzyme 1-like	GeneID:101258714
LOC101258715	43	0	grey	0.121106	0.484033	0.655035	0.0794678	1.61591	0.106114	0.223686	-0.109971	0.404962	0.708219	0.331527	0.740246	0.317351	-0.204072	0.231032	0.484055	0.362666	0.716854	-0.160896	0.0162281	0.551657	0.956089	-0.389669	0.696781	-0.0783981	0.0183319	0.772889	0.950403	-0.162939	0.870566	0.156419	-0.0352307	0.562926	0.904826	0.330937	0.740692	0.00344391	0.0467776	0.989901	0.873832	0.123777	0.901492	0.0449889	-0.130259	0.868597	0.657156	-0.201781	0.840088	0.122212	0.0729211	0.652068	0.804339	0.503904	0.614329	-0.223835	0.650329	0.404639	0.0117978	1.29807	0.194263	-0.33038	-0.248367	0.211379	0.391889	-1.52953	0.126132	0.0583546	0.388551	0.830028	0.169766	1.15908	0.246422	-0.274896	-0.508508	0.302816	0.0633431	-2.11997	0.0340084	0.223362	0.508752	0.40566	0.0631952	1.97537	0.0482267	0.431231	0.41461	0.0953754	0.140481	2.3014	0.0213691	0.365222	-0.65189	0.164226	0.0115298	-0.894066	0.371287	0.140114	-0.480317	0.604766	0.0821466	-0.908892	0.363407	0.0549645	-0.220553	0.83978	0.44863	-0.403699	0.686434	0.313052	0.169504	0.237761	0.562377	1.27627	0.201859	0.109768	-0.326091	0.68571	0.255197	-0.53743	0.59097	-0.47318	-0.345651	0.0641427	0.226093	-2.24337	0.0248728	-0.0311839	0.587588	0.908727	0.0271311	1.56836	0.116797	0.0871128	0.681781	0.748365	0.00724068	2.27011	0.0232012	-0.311368	-0.591341	0.24043	0.0259292	-2.51707	0.0118335	0.356094	0.293095	0.175828	0.309164	1.72491	0.084543	0.262657	-0.622687	0.325703	0.0173846	-1.07501	0.28237	0.259023	0.555183	0.332687	0.0393115	2.23428	0.0254646	0.618451	0.346887	0.0106566	0.224327	2.79801	0.00514186	0.0550326	-0.424625	0.839584	0.130187	-0.964655	0.334717	0.280528	-0.684315	0.292612	0.00694443	-1.28802	0.197738	0.137382	-0.37576	0.611895	0.185491	-0.602033	0.547152	0.485177	-0.683661	0.0567864	0.00701998	-0.646123	0.5182	-0.196983	-0.111193	0.464639	0.705109	-0.801568	0.422803	-0.300096	-0.355633	0.258777	0.212071	-1.7301	0.083612	-0.26796	-0.323619	0.315667	0.259028	-1.54895	0.121393	-0.0423585	0.331713	0.876223	0.246611	0.73233	0.463967	0.560304	0.403342	0.0239804	0.152697	2.72298	0.00646968	0.00685756	-0.396909	0.979891	0.159974	-1.01058	0.312217	-0.155678	-0.554122	0.564799	0.0397685	-1.9445	0.0518347	-0.356636	-0.561446	0.175125	0.0366926	-2.54222	0.0110151	-0.396833	-0.321458	0.128043	0.262407	-1.92726	0.0539478	-0.0176413	0.624728	0.948297	0.0169142	1.74812	0.0804441	-0.457827	-0.493396	0.0745454	0.0729913	-2.63253	0.00847526	0.440747	0.092902	0.0874976	0.752092	1.48008	0.138852	-0.0728935	0.465396	0.788485	0.0935442	1.04178	0.297516	0.000467931	0.740647	0.998628	0.00244585	2.33293	0.0196517	-0.0942058	0.75006	0.728569	0.00200361	2.13359	0.0328763	-0.0296299	0.018089	0.913259	0.951059	-0.0341027	0.972795	-0.143983	-0.719757	0.594727	0.00370325	-2.60564	0.00917026	0.347216	-0.590968	0.187621	0.0260468	-0.705087	0.480756	0.0977519	-0.149458	0.718732	0.610079	-0.109402	0.912884	plant cysteine oxidase 2	GeneID:101258715
LOC101258716	17	46	brown4	-0.0830593	-0.478594	0.759745	0.0834105	-1.49683	0.134436	0.0700193	-0.294551	0.796659	0.306655	-0.557967	0.576867	-0.0984126	0.439873	0.716903	0.11551	0.895119	0.370724	-0.105954	0.397225	0.696139	0.159612	0.748258	0.454304	-0.0901198	0.409029	0.739954	0.146446	0.825086	0.409323	0.0882836	-0.38025	0.745087	0.179869	-0.746472	0.455383	0.119435	-0.471156	0.659525	0.089021	-0.935539	0.34951	-0.243052	-0.0201645	0.364379	0.945451	-0.705585	0.480446	-0.276653	-0.140732	0.299611	0.631315	-1.09856	0.27196	0.562122	-0.24527	0.0234296	0.398013	1.06922	0.284969	-0.140397	0.248764	0.604031	0.391107	0.248479	0.803764	0.244658	-0.287448	0.361118	0.319009	-0.0638108	0.949121	-0.254707	0.4593	0.34109	0.0985021	0.526925	0.598246	0.310268	-0.444325	0.242185	0.111447	-0.321026	0.748191	-0.44183	-0.427464	0.0866315	0.127363	-2.37432	0.0175813	-0.487333	0.451537	0.0555336	0.105075	-0.217016	0.828196	-0.19534	0.33277	0.468446	0.245017	0.323827	0.746069	0.378301	0.169995	0.148512	0.56123	1.47369	0.140564	0.0713627	-0.257462	0.792836	0.374199	-0.456036	0.648364	-0.181879	0.261647	0.500209	0.366205	0.169537	0.865374	0.355624	0.525846	0.17644	0.0534403	2.41532	0.0157215	-0.346583	-0.386232	0.188482	0.172551	-1.95442	0.050652	-0.561412	-0.412923	0.0236436	0.142267	-2.75541	0.00586185	0.696769	0.576111	0.0027063	0.0310661	3.88636	0.000101757	0.289193	-0.16747	0.277319	0.567145	0.373483	0.708789	0.134795	0.390084	0.618679	0.167942	1.36776	0.171387	0.203923	-0.451794	0.448728	0.104853	-0.645584	0.518549	-0.169322	-0.373872	0.530725	0.187889	-1.41478	0.157132	-0.794425	0.29825	0.000236908	0.300332	-2.11273	0.0346242	-0.366963	0.26233	0.162073	0.364908	-0.360419	0.718534	-0.161765	0.454095	0.549482	0.102877	0.768091	0.442433	-0.0680005	0.424089	0.802412	0.130724	0.928614	0.353089	-0.495921	0.28608	0.0507442	0.32142	-0.718113	0.472687	0.0465981	0.273224	0.863937	0.34458	0.810078	0.417895	-0.00532144	0.532959	0.984395	0.0497214	1.44158	0.149422	-0.408653	-0.0284351	0.116055	0.923129	-1.21791	0.223259	0.203449	-0.240248	0.449804	0.408045	-0.0543241	0.956677	-0.708107	0.189363	0.00214375	0.51674	-1.86769	0.0618056	-0.0287173	0.436513	0.915922	0.118643	1.07015	0.284551	0.632043	0.377594	0.00862019	0.183181	2.94364	0.00324372	0.000217007	0.474894	0.999364	0.0861696	1.26542	0.205722	-0.0286764	-0.463343	0.916041	0.0951937	-1.30446	0.192078	0.036155	0.244061	0.894248	0.400416	0.705837	0.48029	0.443416	-0.176405	0.0853748	0.54633	0.823965	0.40996	-0.0445247	-0.420896	0.869942	0.133958	-1.21716	0.223542	-0.157583	-0.391621	0.559986	0.166126	-1.43382	0.151625	-0.432171	-0.397883	0.0945753	0.158858	-2.25538	0.0241092	-0.223701	0.0628433	0.404929	0.830996	-0.4479	0.654226	0.384206	0.448898	0.141764	0.107377	2.25537	0.0241099	0.277684	0.443944	0.297739	0.111791	1.92322	0.0544523	-0.217389	-0.0817147	0.418652	0.781238	-0.785091	0.4324	protein TRIGALACTOSYLDIACYLGLYCEROL 5%2C chloroplastic	GeneID:101258716
LOC101258717	43	0	grey	0.417069	0.229141	0.108012	0.430695	1.7465	0.0807237	0.325757	0.30676	0.218226	0.286075	1.67086	0.0947487	-0.231918	0.186753	0.387426	0.522642	-0.162087	0.871237	-0.30752	-0.2894	0.246599	0.315585	-1.57056	0.116284	-0.349448	-0.236587	0.184609	0.415443	-1.55592	0.119728	0.332619	0.286376	0.208113	0.320898	1.63648	0.10174	0.326605	0.166922	0.216959	0.568434	1.30971	0.190295	-0.340071	-0.425587	0.19748	0.129225	-2.05033	0.0403318	0.338923	-0.178133	0.199094	0.54234	0.49258	0.622309	0.0269623	0.0181026	0.921045	0.951023	0.1157	0.907891	-0.300009	-0.240631	0.258921	0.407277	-1.42015	0.155564	0.16681	0.20781	0.536928	0.475906	0.962052	0.336023	0.410179	-0.107562	0.114567	0.714364	0.888593	0.374222	-0.128043	0.0703856	0.636513	0.811028	-0.167946	0.866626	-0.0412681	0.219022	0.879388	0.451867	0.436078	0.66278	-0.125873	-0.0758713	0.642285	0.796571	-0.52101	0.60236	-0.355547	-0.147006	0.17654	0.616017	-1.34635	0.178188	0.340948	0.27713	0.196252	0.337449	1.63673	0.101687	0.537673	0.329783	0.0317054	0.249539	2.42893	0.0151435	-0.048732	-0.209637	0.857764	0.471949	-0.650265	0.515521	-0.107604	-0.297538	0.691621	0.301543	-1.03734	0.299576	-0.055576	0.0233922	0.838019	0.936734	-0.0898825	0.928381	-0.0626201	0.138142	0.817791	0.63767	0.174661	0.861346	0.418305	-0.0100294	0.106865	0.972855	1.15447	0.248306	-0.394031	0.157453	0.131005	0.590866	-0.713208	0.475717	0.5232	0.23203	0.0375542	0.424744	2.11538	0.0343976	0.267945	0.0881008	0.315695	0.764565	0.943015	0.345673	0.192467	0.212686	0.475142	0.465377	1.0447	0.296162	-0.24718	-0.109384	0.356032	0.709714	-0.936818	0.348852	0.0893641	0.0520521	0.742065	0.859728	0.364684	0.715347	-0.251275	-0.379144	0.347858	0.181243	-1.65685	0.0975498	0.160838	-0.0881355	0.551802	0.764475	0.212817	0.83147	-0.362988	-0.262162	0.167018	0.365229	-1.66375	0.0961623	-0.257398	-0.259633	0.335838	0.37004	-1.34754	0.177805	-0.314369	-0.308434	0.235687	0.283318	-1.64182	0.100627	-0.00583893	-0.207353	0.982878	0.476899	-0.530831	0.595536	0.328503	0.111302	0.214143	0.70483	1.17636	0.23945	-0.0818437	-0.0603846	0.763167	0.837526	-0.365115	0.715026	-0.133595	-0.1073	0.621833	0.715032	-0.619432	0.535632	0.00216968	-0.171302	0.993637	0.558177	-0.418041	0.675917	-0.0669042	-0.268498	0.80554	0.353322	-0.851485	0.3945	-0.345606	-0.139153	0.189814	0.635186	-1.29673	0.194725	0.0497267	-0.0772876	0.854889	0.792848	-0.0580205	0.953732	0.0174659	0.302202	0.948811	0.293661	0.810312	0.417761	-0.0200214	0.126708	0.941332	0.666002	0.259067	0.795583	-0.352397	-0.0623876	0.180678	0.832205	-1.12712	0.25969	0.049341	-0.0259358	0.856004	0.92987	0.0671064	0.946497	-0.315866	-0.108965	0.233344	0.710782	-1.13326	0.257105	0.352949	-0.0410217	0.179949	0.889264	0.875236	0.381446	-0.293766	-0.176406	0.269447	0.546327	-1.23749	0.215903	0.70308	0.648246	0.00238012	0.0121629	4.20237	2.64e-05	cytochrome b561 and DOMON domain-containing protein At5g47530	GeneID:101258717
LOC101258718	43	0	grey	0.189806	-0.11286	0.481383	0.700873	0.230713	0.817538	0.351827	-0.292422	0.181433	0.310328	0.234569	0.814543	0.280421	0.0857348	0.292804	0.770732	0.972867	0.33062	-0.290161	0.300816	0.275641	0.295991	-0.0300359	0.976038	-0.196867	0.291886	0.464908	0.311257	0.208632	0.834736	0.282877	-0.299132	0.288417	0.298835	0.0135714	0.989172	0.117555	-0.275534	0.66459	0.340352	-0.380356	0.703681	0.107815	0.0535396	0.691044	0.855757	0.417635	0.676214	0.329986	0.340929	0.211958	0.232922	1.77692	0.0755822	-0.320739	0.135082	0.225815	0.64521	-0.546719	0.584572	-0.0525327	-0.0733859	0.846789	0.803114	-0.319198	0.749576	-0.10661	0.0841534	0.694342	0.77486	-0.0765167	0.939008	-0.230894	0.0107567	0.389584	0.970887	-0.595756	0.551338	0.128662	-0.00174022	0.634871	0.995289	0.338042	0.735332	0.271153	-0.107989	0.309711	0.713273	0.470252	0.638175	0.482709	0.0963069	0.0582459	0.74328	1.62965	0.103175	0.480275	-0.0455139	0.0597124	0.877217	1.27307	0.202993	0.0547633	0.266907	0.840359	0.356291	0.815045	0.415047	0.120973	-0.000793708	0.655391	0.997851	0.319696	0.749199	0.0542495	-0.0676326	0.841839	0.818304	-0.0222469	0.982251	-0.283562	0.173872	0.2872	0.552196	-0.341104	0.733026	-0.241847	-0.208645	0.366836	0.474096	-1.17149	0.241403	0.232595	-0.0288561	0.386002	0.921994	0.55616	0.578102	-0.105112	0.34323	0.698448	0.22958	0.597172	0.550393	0.00475209	0.129974	0.986065	0.657863	0.332755	0.739319	0.206811	0.164657	0.442188	0.573768	0.962207	0.335945	0.0558827	-0.136452	0.837136	0.641829	-0.188331	0.850618	0.354464	-0.0455099	0.177956	0.877228	0.868804	0.384954	0.401324	-0.0559227	0.123392	0.849402	0.987916	0.323194	0.464902	-0.0790056	0.0696104	0.788338	1.13833	0.254982	0.344651	0.103282	0.191122	0.725321	1.20467	0.22833	0.250661	0.0657128	0.349077	0.823387	0.838819	0.401571	0.26185	0.0382073	0.327246	0.896823	0.802944	0.422007	0.098381	-0.0154434	0.716991	0.958211	0.223305	0.823298	0.30891	0.191202	0.244359	0.512599	1.31908	0.187143	-0.260195	-0.34501	0.330424	0.227013	-1.58586	0.112771	0.202765	0.0783359	0.451362	0.790095	0.736282	0.461559	0.0777768	-0.200212	0.774645	0.492536	-0.290937	0.771099	0.0563454	0.115744	0.835805	0.693562	0.434023	0.664271	0.0931437	0.0595092	0.731524	0.839853	0.393091	0.694252	-0.051642	0.155744	0.849358	0.594952	0.247871	0.804234	0.0596737	-0.158647	0.82624	0.588017	-0.233846	0.815104	-0.115865	-0.0885281	0.669155	0.763453	-0.52535	0.59934	0.160461	0.128349	0.552747	0.661908	0.744375	0.45665	-0.112129	-0.0359517	0.679283	0.902887	-0.38602	0.699482	-0.0309335	-0.0582009	0.909457	0.843334	-0.224592	0.822297	-0.195544	-0.0827328	0.467974	0.778574	-0.727227	0.467087	0.0837845	0.215816	0.757706	0.458679	0.759278	0.447686	0.286737	0.0907751	0.281604	0.757611	1.00348	0.315629	0.170482	0.114913	0.52787	0.695666	0.738228	0.460376	0.0538882	-0.164877	0.84288	0.573247	-0.264873	0.791107	transcription factor TFIIIB component B''%2C transcript variant X1	transcription factor TFIIIB component B''%2C transcript variant X2
LOC101258719	4	2	blue	0.250372	-0.355781	0.34965	0.211868	-0.234514	0.814586	0.2948	0.0223625	0.267685	0.939514	0.858605	0.390559	-0.297669	-0.260171	0.262836	0.369013	-1.46442	0.143079	-0.316417	-0.0154283	0.232484	0.958252	-0.904702	0.365623	-0.344791	-0.0725876	0.19093	0.805218	-1.12932	0.258765	0.322125	0.0252204	0.223701	0.9318	0.945516	0.344396	0.358457	0.113496	0.172774	0.699259	1.27167	0.20349	0.12189	-0.0214615	0.652933	0.941948	0.271523	0.785989	0.361927	-0.212313	0.168354	0.466179	0.474916	0.634847	-0.125744	-0.430422	0.642631	0.124466	-1.46224	0.143676	0.21531	0.313418	0.423225	0.275204	1.37316	0.169703	-0.257869	-0.339556	0.334922	0.234931	-1.56413	0.117787	-0.26764	0.385114	0.316269	0.173903	0.268835	0.788057	0.0953445	-0.416077	0.725406	0.13894	-0.831946	0.405439	0.192829	-0.462488	0.474296	0.0958872	-0.709254	0.478167	0.257002	0.341337	0.336606	0.232327	1.56661	0.117206	0.109525	0.42544	0.686374	0.129372	1.40378	0.160383	-0.200583	-0.0078063	0.456352	0.97887	-0.557107	0.577454	-0.381545	-0.240447	0.144779	0.407646	-1.66397	0.0961175	0.303674	0.360761	0.252862	0.205084	1.75493	0.0792714	0.00641839	0.351621	0.981179	0.217639	0.916661	0.35932	-0.537023	-0.423231	0.0319522	0.131589	-2.69359	0.00706861	-0.401944	-0.374788	0.122759	0.186723	-2.09205	0.0364338	-0.120921	0.391076	0.655531	0.166768	0.690309	0.49	0.19067	-0.239287	0.479353	0.409981	-0.0870035	0.930669	-0.409634	0.334231	0.115096	0.242825	-0.299954	0.764212	0.102778	-0.346228	0.704859	0.225268	-0.611747	0.540705	-0.115467	-0.330049	0.670232	0.249135	-1.14675	0.251484	0.0695769	0.342406	0.797919	0.230773	1.0584	0.289875	0.113551	0.426065	0.675422	0.12875	1.41644	0.156647	0.173642	0.404376	0.520132	0.151547	1.51463	0.129866	-0.211415	0.442884	0.431863	0.112751	0.597583	0.550118	-0.207429	0.32069	0.440793	0.263614	0.257361	0.7969	0.668871	0.340846	0.00460883	0.233043	3.0093	0.00261848	0.442463	0.461081	0.0861283	0.0970353	2.47902	0.0131745	-0.515239	-0.123896	0.0410999	0.673033	-1.81269	0.0698792	-0.22087	-0.443087	0.411053	0.112567	-1.76028	0.0783611	0.0726382	0.329556	0.78921	0.249884	1.03106	0.302514	-0.0992199	0.358616	0.714671	0.207988	0.655909	0.511883	0.402274	0.443479	0.122423	0.112212	2.29535	0.021713	-0.42327	0.43104	0.102342	0.123867	-0.0653628	0.947885	0.553477	-0.418865	0.026139	0.136043	0.556066	0.578166	-0.0900968	0.418499	0.740018	0.136422	0.853133	0.393586	-0.0522322	-0.232896	0.847655	0.422969	-0.719458	0.471859	-0.167641	-0.421086	0.534871	0.133765	-1.54761	0.121716	0.117386	-0.506436	0.665046	0.0646087	-1.05462	0.2916	0.042405	-0.358325	0.876088	0.208385	-0.806206	0.420124	-0.10446	-0.076157	0.700236	0.79582	-0.464295	0.642436	0.148744	0.492668	0.582465	0.073481	1.71817	0.0857654	0.0410132	0.457566	0.880127	0.0999452	1.31918	0.18711	-0.202692	-0.238588	0.451529	0.411392	-1.13971	0.254409	TMV resistance protein N-like%2C transcript variant X1	TMV resistance protein N-like%2C transcript variant X2
LOC101258720	30	6	red	-0.0310642	0.666019	0.909076	0.00931073	1.88608	0.0592838	0.081994	0.236341	0.762744	0.415941	0.807495	0.419382	-0.109045	0.208548	0.687682	0.474306	0.228782	0.819038	-0.110896	-0.272502	0.682638	0.345909	-0.979405	0.32738	-0.103955	-0.189883	0.701622	0.515567	-0.746867	0.455144	0.0990365	0.254417	0.715178	0.380072	0.900074	0.368081	0.12735	0.134471	0.638356	0.646718	0.670168	0.502751	0.0112828	-0.441867	0.96692	0.113678	-1.13255	0.257403	-0.149134	0.323357	0.581467	0.259437	0.424003	0.671563	0.483608	0.605788	0.057711	0.0216711	3.11625	0.00183166	-0.531205	-0.748779	0.0342267	0.00205975	-3.94223	8.07e-05	0.568846	0.774327	0.0214757	0.00114959	4.2342	2.29e-05	-0.343327	-0.60086	0.192946	0.0230595	-2.64796	0.00809797	0.311781	0.585368	0.239774	0.0278616	2.4959	0.0125637	0.0775374	0.658465	0.775322	0.0104517	2.1409	0.0322825	-0.227204	-0.451609	0.397416	0.105013	-1.80402	0.0712286	-0.358994	-0.702025	0.172085	0.00512718	-3.12829	0.00175828	0.531599	0.450701	0.0340691	0.105801	2.75669	0.00583899	0.357047	0.76826	0.174592	0.00132884	3.47703	0.000506998	-0.520677	-0.822682	0.0386518	0.000302695	-4.38111	1.18e-05	0.0774171	-0.615871	0.775662	0.0190278	-1.5543	0.120114	-0.0823806	0.596215	0.761655	0.0244283	1.46497	0.14293	-0.0874638	0.585768	0.747382	0.0277287	1.4121	0.157922	0.271098	-0.24396	0.309814	0.400617	0.125773	0.899912	0.302367	0.797231	0.255013	0.000638157	3.49811	0.000468565	0.262311	-0.0113775	0.326364	0.969207	0.682749	0.494765	-0.217346	0.417839	0.418746	0.137105	0.505832	0.612975	0.0845927	0.704819	0.755435	0.00487833	2.37209	0.0176878	-0.343773	-0.64029	0.19233	0.0136378	-2.80649	0.00500848	-0.386039	-0.581783	0.139713	0.0290715	-2.70647	0.00680022	-0.297158	-0.655217	0.263696	0.0109741	-2.732	0.00629509	-0.16004	-0.539637	0.553804	0.0464042	-1.90572	0.0566869	-0.444898	-0.663359	0.0842119	0.00970094	-3.22214	0.00127236	-0.558551	-0.781139	0.0245211	0.000971887	-4.23651	2.27e-05	0.105262	-0.589298	0.698034	0.0265784	-1.37777	0.168275	-0.209416	0.231985	0.436331	0.424835	0.016401	0.986914	0.582102	0.742929	0.0179942	0.00233216	4.10523	4.04e-05	-0.574775	-0.735727	0.0198595	0.00270582	-4.03719	5.41e-05	0.345703	-0.445591	0.189681	0.11031	-0.21982	0.826011	-0.0658979	-0.712903	0.808414	0.00421097	-2.36215	0.0181693	-0.00367386	-0.548128	0.989226	0.0424235	-1.51788	0.129046	-0.0487393	0.272415	0.857743	0.346068	0.555507	0.578548	-0.132616	-0.610424	0.624412	0.0204235	-2.0911	0.0365192	0.604688	0.806979	0.013087	0.000485706	4.59264	4.38e-06	0.386966	0.731315	0.138684	0.00295708	3.36189	0.000774122	0.275212	0.49512	0.302238	0.0718415	2.07704	0.0377977	-0.198378	0.212387	0.46142	0.466019	-0.00362819	0.997105	0.321528	0.38056	0.224611	0.179485	1.86351	0.0623912	-0.232629	-0.518003	0.385932	0.0577698	-2.032	0.0421537	0.161797	-0.573864	0.549403	0.0318835	-1.1683	0.242687	-0.0888973	0.450853	0.74337	0.105668	0.954068	0.340049	transcription factor JUNGBRUNNEN 1-like	GeneID:101258720
LOC101258723	43	0	grey	0.189616	-0.0823398	0.481831	0.779602	0.305675	0.759852	0.543833	-0.509416	0.029438	0.0627943	0.236336	0.813172	0.227108	0.204063	0.397621	0.484074	1.1185	0.263353	-0.502404	0.518122	0.0473374	0.0577023	-0.05638	0.955039	-0.372907	0.517488	0.154865	0.0580628	0.366727	0.713823	0.477164	-0.518519	0.0616268	0.0574776	-0.0328188	0.973819	0.302045	-0.497286	0.255545	0.0704141	-0.511812	0.608783	0.0988646	-0.37237	0.715653	0.189811	-0.695742	0.48659	-0.137086	0.294192	0.61267	0.307272	0.377568	0.705752	-0.632681	-0.0909897	0.00853268	0.757053	-2.1969	0.0280279	0.0592997	-0.124928	0.827313	0.670449	-0.150541	0.880338	-0.383726	0.0627984	0.142305	0.831115	-0.915972	0.359682	0.0839367	0.180631	0.757278	0.536598	0.669962	0.502882	-0.180721	-0.0570005	0.502988	0.84653	-0.623228	0.533135	0.200922	-0.114634	0.455575	0.696373	0.256887	0.797266	0.371963	0.274389	0.155994	0.342446	1.72348	0.0848018	0.313355	-0.0219993	0.237282	0.940495	0.804021	0.421385	-0.315448	0.369609	0.233997	0.193375	0.0862687	0.931253	0.311644	0.148743	0.239992	0.611808	1.21997	0.222478	0.494729	-0.0362232	0.0513901	0.902157	1.34603	0.178293	-0.526981	0.135894	0.0359536	0.643205	-1.21535	0.224233	-0.193036	-0.127135	0.473812	0.664934	-0.830326	0.406354	-0.152577	-0.23244	0.572671	0.423904	-0.986817	0.323733	-0.331192	0.533843	0.210192	0.0492727	0.548104	0.58362	0.520554	0.170678	0.0387061	0.559633	1.94907	0.0512874	0.2388	0.400812	0.373089	0.155532	1.68433	0.0921171	0.571437	-0.0835476	0.0207575	0.776443	1.5137	0.130103	0.655047	0.0388425	0.00588508	0.895116	2.16969	0.03003	-0.0089499	-0.0958802	0.973758	0.744382	-0.259261	0.795434	0.56892	0.0438835	0.0214549	0.881586	1.81652	0.0692909	0.350232	0.164921	0.183558	0.573143	1.37527	0.169048	0.814523	0.283514	0.000122086	0.325971	3.73104	0.000190693	-0.15693	-0.143112	0.561634	0.625494	-0.771632	0.440332	0.155018	-0.0665563	0.56647	0.821153	0.250203	0.80243	-0.382846	0.205874	0.1433	0.480119	-0.555673	0.578434	-0.117124	0.0575858	0.665751	0.844972	-0.170099	0.864932	0.260317	0.139267	0.330189	0.634907	1.04832	0.29449	0.299343	-0.189587	0.260032	0.516234	0.346925	0.728648	-0.400062	0.0809883	0.124687	0.78314	-0.922248	0.356399	-0.0954846	0.104623	0.725017	0.721882	0.00381302	0.996958	-0.472221	0.111849	0.0647598	0.703441	-1.08195	0.279276	-0.332291	-0.269294	0.208589	0.351841	-1.59016	0.111799	-0.00304077	-0.0803921	0.991083	0.784702	-0.205391	0.837267	0.438532	0.263259	0.0892884	0.363152	1.90499	0.0567813	-0.256407	-0.14174	0.337765	0.628848	-1.04342	0.296756	-0.464328	-0.341539	0.0700013	0.232033	-2.20194	0.0276699	-0.450848	-0.349073	0.079658	0.221224	-2.17777	0.0294229	-0.336703	-0.322885	0.202241	0.260174	-1.74724	0.0805965	0.282137	0.404277	0.289734	0.151657	1.8175	0.0691413	0.53562	0.179298	0.0324899	0.539659	2.02613	0.0427514	0.114395	0.170649	0.673132	0.559702	0.726124	0.467762	uncharacterized LOC101258723	GeneID:101258723
LOC101258724	43	0	grey	0.337828	0.232813	0.200643	0.423137	1.51127	0.130719	-0.0491701	0.370528	0.856498	0.192184	0.82274	0.410656	-0.0411551	-0.0837125	0.879716	0.776012	-0.314482	0.753155	0.106983	-0.38839	0.693318	0.169959	-0.719912	0.471579	0.0240585	-0.36769	0.929527	0.195878	-0.881223	0.378197	-0.0573778	0.383481	0.832835	0.175892	0.837949	0.40206	-0.0668089	0.344055	0.805812	0.228388	0.70157	0.482947	0.00196752	0.395372	0.99423	0.161747	1.02946	0.303262	0.145319	0.281662	0.591276	0.329277	1.09631	0.272942	0.122432	0.401229	0.651479	0.155062	1.36687	0.171667	-0.274731	-0.353189	0.303118	0.215452	-1.6501	0.0989231	0.368928	0.381247	0.159666	0.178636	2.0079	0.044654	0.372901	-0.387699	0.154872	0.170786	0.034516	0.972466	-0.240456	0.266278	0.369684	0.357469	0.0194607	0.984474	-0.132638	0.31963	0.624355	0.265284	0.45835	0.646701	-0.21834	-0.296567	0.416569	0.3032	-1.33606	0.18153	-0.294888	-0.33116	0.267536	0.247449	-1.64702	0.0995544	0.281652	0.164778	0.290599	0.573481	1.17322	0.240709	0.547556	0.312158	0.0281288	0.277242	2.41786	0.0156123	-0.388629	-0.431864	0.136849	0.123071	-2.21736	0.0265983	-0.0114235	-0.295797	0.966508	0.304517	-0.777092	0.437105	0.280074	0.322233	0.293427	0.261191	1.57981	0.11415	0.407839	0.357053	0.116854	0.210121	2.06055	0.0393461	0.188933	-0.236443	0.483439	0.415735	-0.0843844	0.932751	-0.194622	0.362487	0.470115	0.202765	0.40861	0.682826	0.506233	-0.129959	0.0454074	0.657901	1.15526	0.247983	-0.220035	0.163914	0.412869	0.575521	-0.186677	0.851914	0.110198	0.325356	0.684539	0.256333	1.11976	0.262818	0.0729347	-0.314494	0.788368	0.273469	-0.604061	0.545803	-0.160631	-0.292811	0.552323	0.309654	-1.16756	0.242983	-0.144118	-0.290531	0.594378	0.313612	-1.11673	0.26411	0.16123	-0.337627	0.550822	0.237772	-0.43045	0.666868	0.0559012	-0.259294	0.837083	0.370687	-0.501922	0.615723	-0.606851	-0.353148	0.0126788	0.21551	-2.76635	0.00566879	-0.265582	-0.295807	0.320146	0.3045	-1.46681	0.142427	0.298123	0.15735	0.262074	0.591113	1.20211	0.22932	0.252105	0.280384	0.346214	0.331571	1.3874	0.165321	0.048985	-0.385755	0.857033	0.173127	-0.866754	0.386077	0.246748	-0.145194	0.3569	0.62042	0.308406	0.757773	-0.372276	-0.337344	0.15562	0.238191	-1.89465	0.0581387	0.394206	-0.236588	0.130819	0.415441	0.511961	0.608678	-0.557974	0.256164	0.0247013	0.376698	-1.02476	0.305477	0.18671	-0.278115	0.488696	0.335663	-0.199816	0.841625	0.0352779	0.28453	0.8968	0.324164	0.810107	0.417879	0.406944	0.459103	0.117737	0.0986651	2.35819	0.0183643	-0.0926683	0.373272	0.732847	0.188654	0.714856	0.474698	0.144706	0.191732	0.592859	0.51141	0.861091	0.389188	0.260818	0.579598	0.329226	0.0298282	2.32759	0.0199338	-0.308561	-0.354258	0.244921	0.21397	-1.75093	0.079958	-0.1693	-0.276345	0.530778	0.338876	-1.14725	0.251278	0.213861	-0.297485	0.426427	0.301633	-0.176707	0.859738	probable NOT transcription complex subunit VIP2%2C transcript variant X1	probable NOT transcription complex subunit VIP2%2C transcript variant X2
LOC101258727	43	0	grey	-0.242721	0.272989	0.365053	0.345014	0.0308226	0.975411	-0.235861	0.0957871	0.379175	0.744623	-0.400653	0.688676	0.092665	0.127765	0.732856	0.663363	0.560553	0.575102	0.220796	-0.104643	0.411216	0.721831	0.336688	0.736352	0.227252	-0.0653448	0.397315	0.824362	0.451645	0.651525	-0.231118	0.0975918	0.389111	0.739962	-0.382919	0.70178	-0.206284	0.0343563	0.443376	0.907179	-0.469534	0.638688	-0.0646536	-0.0696727	0.811971	0.812911	-0.342236	0.732173	0.154526	0.417307	0.567717	0.137657	1.50076	0.133418	0.269659	0.352706	0.312489	0.216124	1.63425	0.102205	-0.135356	-0.45117	0.617205	0.105394	-1.55119	0.120855	0.156616	0.386826	0.562428	0.171835	1.41735	0.156381	0.262384	-0.268226	0.326226	0.353829	0.0373362	0.970217	-0.0756789	0.259224	0.780583	0.370821	0.449181	0.653301	-0.284011	0.416624	0.286406	0.138369	0.31393	0.753574	-0.390147	-0.125762	0.135189	0.668364	-1.39967	0.161612	0.0352089	-0.391791	0.897001	0.165925	-0.920686	0.357215	0.312303	0.489444	0.238947	0.0756771	2.16611	0.0303025	0.21191	0.383186	0.430759	0.176252	1.55837	0.119147	-0.274985	-0.430886	0.302653	0.124017	-1.87593	0.0606643	0.17077	-0.332577	0.527163	0.245307	-0.390561	0.696122	0.361202	0.204576	0.169272	0.482952	1.50908	0.131279	-0.0800201	0.285975	0.768308	0.321605	0.508418	0.61116	0.443271	0.042922	0.0854895	0.884165	1.36536	0.172141	-0.438695	0.14308	0.0891554	0.625574	-0.892234	0.372268	0.319757	0.147632	0.22732	0.6145	1.24102	0.214597	-0.219767	0.202123	0.413454	0.488329	-0.0890807	0.929018	-0.168995	0.311498	0.53153	0.278313	0.337785	0.735525	-0.206696	-0.300199	0.442447	0.297031	-1.31356	0.188994	-0.0388355	-0.227121	0.886453	0.43488	-0.669006	0.503492	-0.403126	-0.476833	0.121558	0.0847154	-2.40172	0.0163184	-0.125189	-0.262331	0.64411	0.364907	-0.990923	0.321723	-0.0780543	-0.425695	0.77386	0.129118	-1.32054	0.186656	-0.224368	-0.420173	0.403492	0.134698	-1.70103	0.0889377	-0.324882	-0.413808	0.219537	0.141328	-1.97013	0.0488235	0.346003	-0.0919639	0.189272	0.754525	0.728938	0.46604	-0.087672	0.425641	0.746799	0.129172	0.880887	0.378379	-0.164176	-0.321763	0.543467	0.261928	-1.25552	0.209292	0.239255	-0.173522	0.372151	0.553009	0.216135	0.828882	0.302027	-0.359427	0.255574	0.206888	-0.0967564	0.92292	0.138971	-0.48006	0.607746	0.0823344	-0.911158	0.362212	-0.324057	0.0158428	0.220779	0.957131	-0.85062	0.39498	0.246989	-0.453231	0.356415	0.103616	-0.529941	0.596153	-0.0691319	0.370549	0.799187	0.192156	0.7698	0.441419	0.199712	0.286455	0.45835	0.320757	1.25745	0.20859	-0.17105	0.201972	0.526475	0.488659	0.0445758	0.964445	0.224878	0.163946	0.402397	0.575445	1.01056	0.312228	0.16588	0.0655223	0.539232	0.823892	0.603697	0.546045	0.0740092	-0.220666	0.785318	0.448392	-0.35339	0.723796	-0.19771	-0.375467	0.46296	0.185862	-1.49706	0.134377	0.167094	0.551938	0.536225	0.0407216	1.96781	0.0490903	serine/threonine-protein kinase HT1-like%2C transcript variant X1	serine/threonine-protein kinase HT1-like%2C transcript variant X2
LOC101258728	4	2	blue	-0.194921	-0.519978	0.469421	0.0566568	-1.93406	0.0531057	0.0375503	-0.511082	0.890189	0.0617957	-1.28259	0.199636	-0.280055	0.510022	0.293461	0.0624299	0.61718	0.537116	-0.122789	0.615857	0.650522	0.0190314	1.43296	0.15187	-0.123613	0.624805	0.648317	0.0168967	1.46637	0.142547	0.0931026	-0.598984	0.731638	0.0236052	-1.44693	0.147917	0.20168	-0.67519	0.453839	0.00805749	-1.46811	0.142074	0.0537096	-0.0978865	0.843395	0.739202	-0.098303	0.921692	-0.0841159	-0.36604	0.756774	0.198046	-1.1633	0.24471	0.0124911	-0.463954	0.96338	0.0947004	-1.19742	0.231142	0.590729	0.686189	0.0159754	0.0067314	3.85522	0.000115624	-0.584675	-0.635642	0.0173723	0.0145605	-3.61057	0.000305522	0.330003	0.673235	0.211932	0.00831297	2.90739	0.00364456	-0.421519	-0.577952	0.103921	0.0304079	-2.80451	0.00503927	-0.336926	-0.673941	0.201923	0.00822007	-2.93116	0.00337694	-0.237726	0.342442	0.375308	0.23072	0.232887	0.815849	0.139672	0.562678	0.605918	0.0361929	1.93166	0.0534009	-0.410943	-0.424085	0.113826	0.130729	-2.26431	0.023555	-0.565125	-0.614135	0.0225408	0.0194646	-3.44685	0.000567167	0.458363	0.690558	0.0741633	0.00625452	3.38994	0.000699077	0.388087	0.662101	0.137445	0.00988987	3.03469	0.00240787	-0.0110659	-0.50723	0.967556	0.0641216	-1.39853	0.161955	-0.7769	-0.458558	0.000399441	0.0991177	-3.95866	7.54e-05	0.0501448	0.284326	0.853681	0.324527	0.848969	0.395899	0.030128	-0.455132	0.911806	0.101995	-1.12334	0.261292	-0.545399	0.0591566	0.0288817	0.840791	-1.47362	0.140583	0.266683	-0.43878	0.318067	0.116523	-0.429965	0.667221	-0.453781	-0.636008	0.0774796	0.0144862	-3.13561	0.00171495	-0.385445	0.547936	0.140376	0.0425109	0.432146	0.665635	-0.0975455	0.380136	0.719303	0.18001	0.721427	0.470647	0.0581017	0.590661	0.830755	0.0261439	1.81632	0.0693217	-0.141625	0.454711	0.600838	0.102352	0.824538	0.409634	-0.240625	0.6593	0.369336	0.0103206	1.28959	0.197195	0.586639	0.626214	0.0169091	0.0165777	3.58011	0.000343447	-0.119511	0.503746	0.65932	0.0662787	1.04007	0.298308	0.0451289	-0.183042	0.868192	0.531082	-0.33399	0.738387	-0.5228	-0.563232	0.0377264	0.03597	-3.09671	0.00195682	0.266322	0.606482	0.318747	0.021481	2.44484	0.0144914	-0.33716	0.383349	0.20159	0.176052	0.0611909	0.951207	0.579129	0.547609	0.0187339	0.0426598	3.25558	0.00113162	-0.324015	0.647729	0.220841	0.0122548	1.00017	0.317227	0.26101	-0.342343	0.328857	0.230865	-0.166915	0.867437	0.129149	0.567596	0.633579	0.0342484	1.92101	0.0547305	-0.402414	-0.579039	0.122281	0.0300241	-2.74763	0.00600271	-0.379899	-0.614383	0.146666	0.0194017	-2.81181	0.00492629	-0.363594	-0.448626	0.166257	0.107617	-2.19114	0.0284417	0.270612	-0.239704	0.310716	0.409141	0.135459	0.892249	-0.407768	-0.177414	0.116925	0.544	-1.58465	0.113047	0.305979	0.373687	0.249097	0.188125	1.79825	0.0721377	0.125616	0.506363	0.64297	0.0646536	1.7005	0.089036	0.0464732	-0.00820679	0.864299	0.977786	0.102942	0.918009	senescence/dehydration-associated protein At4g35985%2C chloroplastic	GeneID:101258728
LOC101258730	30	6	red	-0.110748	0.296402	0.68304	0.303481	0.454273	0.649632	-0.106511	-0.0214246	0.694611	0.942047	-0.335363	0.737351	0.00763227	-0.476453	0.97762	0.0849989	-1.24959	0.21145	0.0937167	-0.0833765	0.729929	0.77689	0.0439756	0.964924	0.0911255	-0.125704	0.737147	0.668508	-0.0677827	0.945959	-0.0985538	0.0690928	0.716513	0.814443	-0.0920859	0.92663	-0.0754686	0.22983	0.781179	0.429271	0.373155	0.709033	-0.188475	-0.0805463	0.48452	0.784298	-0.702417	0.482419	0.207422	0.537222	0.44081	0.0475846	2.02715	0.0426466	0.30099	0.3183	0.257291	0.26739	1.62952	0.103203	-0.248535	-0.455945	0.353315	0.101307	-1.87722	0.0604884	0.0860286	0.423617	0.751404	0.131199	1.33557	0.18169	-0.454951	-0.419283	0.0766225	0.135612	-2.39335	0.0166951	0.400689	0.471454	0.124042	0.0887916	2.37703	0.0174527	0.377894	0.360954	0.148986	0.204825	1.97781	0.0479496	0.134972	-0.131188	0.618214	0.654848	0.036087	0.971213	-0.258439	-0.385433	0.333817	0.173517	-1.69516	0.0900449	0.152709	0.387693	0.572334	0.170793	1.40926	0.158759	-0.206226	0.380031	0.443509	0.18014	0.426471	0.669765	0.300937	-0.396196	0.257379	0.160796	-0.205013	0.837562	-0.110656	-0.331728	0.683291	0.24659	-1.13848	0.254921	-0.614697	0.179769	0.011281	0.538578	-1.45033	0.146966	-0.383707	0.165161	0.142327	0.572577	-0.661638	0.508203	0.0804907	0.0525967	0.766981	0.858273	0.342374	0.732069	-0.00201759	0.337904	0.994083	0.237363	0.856206	0.391884	-0.239665	0.0224616	0.371308	0.939247	-0.591642	0.55409	0.387706	0.320387	0.137865	0.264091	1.89579	0.0579878	0.0663722	0.426011	0.807059	0.128804	1.29041	0.196908	-0.379159	-0.456837	0.147519	0.100556	-2.26421	0.0235613	-0.056556	-0.293657	0.835199	0.308195	-0.890919	0.372973	-0.176502	-0.258323	0.513176	0.372546	-1.11935	0.262992	-0.212266	-0.183364	0.429968	0.530347	-1.02456	0.305571	-0.532434	-0.483891	0.0337364	0.0795686	-2.86381	0.0041858	0.191681	-0.357621	0.476982	0.209345	-0.402998	0.68695	-0.00592239	-0.194828	0.982633	0.50448	-0.499079	0.617724	-0.624541	-0.0600062	0.00970201	0.838532	-2.08495	0.0370739	0.259907	0.450417	0.33098	0.106048	1.89234	0.0584454	-0.364549	-0.513242	0.165064	0.0605182	-2.40016	0.016388	-0.486562	-0.279551	0.055979	0.33307	-2.10982	0.034874	0.0550042	-0.262188	0.839665	0.365178	-0.511908	0.608716	-0.658385	-0.373222	0.00555376	0.188719	-3.05063	0.00228363	0.57472	0.208967	0.0198741	0.473398	2.25127	0.0243683	-0.670805	-0.454594	0.00444959	0.102452	-3.35031	0.000807219	0.0214008	0.432773	0.937297	0.122196	1.19149	0.233462	-0.471068	0.299252	0.0655067	0.298633	-0.596997	0.550509	0.276944	0.17412	0.299081	0.551621	1.18327	0.236703	0.215641	0.0339557	0.422497	0.908257	0.662836	0.507436	-0.507119	-0.203071	0.0449691	0.486246	-1.983	0.0473679	0.313096	-0.0574824	0.237692	0.845247	0.716197	0.47387	-0.106768	-0.245107	0.693907	0.398336	-0.896425	0.370026	0.0410028	-0.161996	0.880158	0.580058	-0.291791	0.770446	WD repeat-containing protein 26 homolog	GeneID:101258730
LOC101258734	43	0	grey	-0.370271	-0.180672	0.158034	0.536506	-1.47597	0.139952	-0.616747	0.584541	0.0109366	0.0281372	-0.264721	0.791224	0.200161	0.0927808	0.457318	0.752406	0.764745	0.444423	0.61868	-0.514877	0.0106195	0.059564	0.517915	0.604518	0.578032	-0.490642	0.0190128	0.074856	0.429733	0.66739	-0.61044	0.527385	0.0120234	0.0526194	-0.440824	0.659341	-0.55511	0.396188	0.0256098	0.160804	-0.628915	0.529405	-0.349634	0.256686	0.184359	0.375691	-0.322638	0.746969	-0.116637	-0.275919	0.667069	0.339651	-1.00384	0.315454	0.455544	-0.388243	0.076191	0.170135	0.29722	0.766299	-0.436483	0.067461	0.0909678	0.818758	-1.07239	0.283544	0.528421	-0.188442	0.0353576	0.518818	1.0884	0.276417	-0.271817	0.199953	0.308482	0.493107	-0.24123	0.809377	0.614918	-0.284358	0.0112434	0.32447	1.18018	0.237928	-0.00844963	-0.027136	0.975224	0.926632	-0.0888419	0.929208	-0.341345	0.316094	0.195698	0.270904	-0.139144	0.889336	-0.392314	0.251234	0.132844	0.386267	-0.467893	0.639861	0.366738	0.091029	0.16235	0.756951	1.24128	0.214503	0.114854	-0.00932788	0.67189	0.974753	0.282372	0.777658	-0.327832	0.062444	0.215135	0.832056	-0.747452	0.454791	-0.0229799	0.00118096	0.93268	0.996803	-0.057917	0.953815	-0.0310978	-0.127933	0.908978	0.662944	-0.397402	0.691071	0.282158	-0.300079	0.289698	0.297234	0.00895646	0.992854	0.202589	0.0654331	0.451764	0.824128	0.704026	0.481417	-0.295725	-0.257192	0.266116	0.374717	-1.45096	0.146791	0.0932945	0.311189	0.731104	0.278816	1.03595	0.300226	-0.125523	-0.286752	0.64322	0.320233	-1.05652	0.29073	-0.0518716	-0.121129	0.848696	0.67998	-0.43553	0.663178	-0.251212	0.283976	0.347983	0.325148	0.036075	0.971223	-0.303291	0.442138	0.253492	0.11343	0.334737	0.737824	-0.513682	0.00968311	0.0418215	0.973792	-1.47832	0.139321	-0.331868	0.273708	0.209205	0.343692	-0.224605	0.822286	-0.0604279	-0.0577581	0.824075	0.844513	-0.301708	0.762875	-0.389941	0.100884	0.135414	0.73148	-0.841377	0.400137	-0.230688	-0.0524852	0.390019	0.858571	-0.750211	0.453128	-0.104293	0.0528213	0.700695	0.857674	-0.147435	0.882789	0.152483	-0.212231	0.572911	0.466355	-0.121279	0.90347	-0.580011	0.33084	0.018512	0.247933	-0.91069	0.362459	0.0555088	0.314579	0.838212	0.273333	0.944615	0.344855	-0.269931	0.183157	0.311983	0.530821	-0.278556	0.780585	0.204698	-0.0381583	0.446967	0.896955	0.455827	0.648514	0.132329	-0.289983	0.625171	0.314567	-0.379116	0.704602	-0.170488	0.278001	0.527857	0.33587	0.243848	0.807348	0.0707254	-0.0716113	0.794649	0.807793	0.0117228	0.990647	0.143007	-0.121971	0.597253	0.677864	0.0807117	0.935671	0.324554	-0.275897	0.220029	0.339692	0.19712	0.843734	0.050993	-0.370869	0.851232	0.191743	-0.818874	0.412858	0.0336651	0.206621	0.901497	0.478491	0.602612	0.546767	-0.120772	0.234528	0.65593	0.419631	0.264269	0.791573	-0.349283	0.192836	0.18483	0.508934	-0.486374	0.626702	-0.00553934	0.276419	0.983756	0.33874	0.680512	0.496181	uncharacterized LOC101258734%2C transcript variant X1	uncharacterized LOC101258734%2C transcript variant X10
LOC101258735	39	10	purple	-0.348125	0.402855	0.18639	0.153239	0.084836	0.932392	-0.312951	0.0340006	0.237921	0.908136	-0.773414	0.439278	0.337224	-0.139257	0.2015	0.634931	0.585205	0.55841	0.324399	-0.100198	0.220263	0.733245	0.644182	0.519457	0.37379	-0.0892014	0.153812	0.761701	0.820228	0.412086	-0.341425	0.0858684	0.195586	0.770383	-0.730253	0.465236	-0.379789	0.121868	0.146792	0.678121	-0.757799	0.448571	-0.416193	0.0906236	0.10883	0.758004	-0.949683	0.342273	-0.00594187	0.0373898	0.982576	0.89902	0.0759078	0.939492	-0.187723	0.271153	0.486296	0.348397	0.178591	0.858258	-0.164903	-0.144465	0.541658	0.622195	-0.796672	0.425641	-0.0338447	0.194503	0.900973	0.505206	0.393003	0.694317	-0.39435	-0.342005	0.130665	0.231356	-1.97603	0.0481519	0.564	0.326969	0.0228707	0.253845	2.52122	0.0116949	0.392827	0.34767	0.132293	0.223212	1.98701	0.0469218	0.249384	-0.485853	0.35162	0.0781783	-0.625721	0.531498	-0.0165564	-0.283355	0.951473	0.326253	-0.757409	0.448805	-0.139191	-0.263169	0.607173	0.36332	-1.03083	0.302619	-0.107731	0.153322	0.691274	0.600764	0.0924056	0.926376	0.364273	-0.129301	0.165408	0.659538	0.691654	0.489154	-0.484662	-0.438021	0.0570885	0.11723	-2.55048	0.0107575	-0.0606799	0.393481	0.823352	0.163945	0.85803	0.390876	0.0111223	0.453117	0.967391	0.103714	1.22629	0.220091	-0.249237	-0.567407	0.351913	0.0343216	-2.25032	0.0244287	-0.0714219	0.0807579	0.792667	0.783744	0.00896046	0.992851	-0.158639	-0.456396	0.557325	0.100926	-1.63028	0.103042	0.29718	0.484634	0.26366	0.07904	2.10656	0.035156	0.270249	0.276579	0.311391	0.338449	1.42882	0.153057	-0.0116528	-0.264982	0.965836	0.359902	-0.695767	0.486575	0.320929	-0.260451	0.225524	0.368479	0.22718	0.820284	-0.179962	-0.401428	0.504815	0.154838	-1.52327	0.127692	-0.0400205	-0.417999	0.88301	0.136939	-1.19661	0.231458	-0.0939234	-0.14624	0.729354	0.617877	-0.610033	0.54184	0.327411	-0.209547	0.21576	0.472143	0.378358	0.705164	-0.307292	-0.493334	0.246967	0.0730334	-2.16401	0.0304637	-0.0471097	0.0643667	0.862456	0.826955	0.0331509	0.973554	-0.0517843	0.171714	0.848948	0.557216	0.287691	0.773584	-0.186718	-0.112184	0.488677	0.702588	-0.775829	0.43785	-0.393395	-0.450831	0.131684	0.105688	-2.28995	0.0220242	-0.15348	-0.346522	0.570375	0.224848	-1.29476	0.195403	-0.444796	-0.422723	0.0842916	0.132101	-2.36991	0.0177925	0.314083	0.514065	0.236137	0.0600369	2.25194	0.0243258	-0.336932	-0.245534	0.201914	0.397488	-1.54165	0.123158	0.0129126	0.0433428	0.962145	0.883036	0.1404	0.888344	-0.307437	0.345341	0.246733	0.226539	0.0415792	0.966834	0.240841	0.375324	0.368893	0.186043	1.61656	0.105974	-0.133362	0.489341	0.622446	0.0757481	0.955994	0.339075	-0.311977	-0.251008	0.239463	0.386708	-1.48214	0.138303	0.105692	-0.438617	0.696855	0.116674	-0.871843	0.383294	-0.215222	-0.435703	0.42342	0.119405	-1.72217	0.0850383	0.0850307	0.163132	0.754205	0.57737	0.628706	0.529541		GeneID:101258735
LOC101258737	43	0	grey	0.0495865	-0.439516	0.855294	0.11584	-1.02395	0.305858	-0.421534	0.274405	0.103908	0.342415	-0.499583	0.617369	-0.270373	-0.198401	0.31116	0.49654	-1.22609	0.220165	0.409495	-0.233629	0.115232	0.421467	0.567873	0.570122	0.255811	-0.277918	0.338929	0.336019	-0.00695959	0.994447	-0.363783	0.2492	0.166021	0.39025	-0.38512	0.700148	-0.213518	0.273638	0.427189	0.343821	0.114056	0.909193	0.299808	0.68117	0.259257	0.00731362	2.8546	0.00430914	0.289088	0.220819	0.277501	0.44807	1.33725	0.181141	0.482011	-0.224928	0.0586639	0.439448	0.830065	0.406502	-0.160996	0.122493	0.551406	0.676552	-0.128135	0.898042	0.480962	-0.248242	0.0592962	0.392135	0.765954	0.443704	0.133495	0.268202	0.622097	0.353872	1.02874	0.303601	-0.051565	-0.355502	0.849581	0.212251	-1.04709	0.295057	-0.279406	-0.152616	0.294628	0.602462	-1.1362	0.255871	-0.428145	0.390205	0.0980347	0.167798	-0.201463	0.840337	-0.34132	0.239338	0.195732	0.409879	-0.342942	0.731642	0.402502	0.240453	0.122192	0.407634	1.72951	0.0837183	0.0513053	-0.196535	0.85033	0.50068	-0.351895	0.724917	-0.685851	0.160416	0.00335538	0.58381	-1.82628	0.0678081	0.493973	0.207934	0.0518026	0.475637	1.94902	0.0512929	0.220557	-0.240266	0.411735	0.40801	-0.00697651	0.994434	0.123883	-0.324419	0.647596	0.257785	-0.494987	0.620609	0.373955	0.323614	0.153616	0.259037	1.86206	0.0625951	-0.385693	-0.512137	0.140099	0.0611693	-2.46159	0.0138321	0.119033	0.328559	0.660607	0.251406	1.15223	0.249227	-0.758908	-0.33442	0.000652592	0.242541	-3.48083	0.000499855	-0.540061	-0.268123	0.0308115	0.354019	-2.27189	0.0230931	0.0374878	0.284235	0.890371	0.324688	0.815175	0.414972	-0.519232	0.375802	0.0392915	0.185437	-0.554119	0.579497	-0.353418	0.156125	0.17933	0.594042	-0.591615	0.554109	-0.53689	0.276737	0.032003	0.338163	-0.890848	0.373011	-0.01906	0.0657275	0.944145	0.823348	0.110797	0.911777	-0.373738	0.204606	0.153874	0.482886	-0.530793	0.595562	0.259564	0.131201	0.331642	0.654816	1.02606	0.304864	0.22078	0.15322	0.41125	0.601008	0.972196	0.330953	-0.116282	-0.284464	0.668027	0.324281	-1.02561	0.305077	-0.132668	0.267872	0.624276	0.354489	0.319468	0.749371	0.71127	0.394791	0.00200506	0.16242	3.37663	0.000733801	0.0484463	0.291645	0.85859	0.311676	0.864013	0.387581	0.501604	0.077347	0.0477482	0.792692	1.64883	0.0991818	-0.0451935	-0.337963	0.868004	0.237275	-0.981362	0.326414	0.261695	0.166602	0.327544	0.569184	1.1208	0.262373	-0.190659	-0.299119	0.479378	0.298859	-1.26648	0.205341	0.69566	-0.298543	0.0027672	0.299834	1.51803	0.129006	0.226832	-0.270905	0.39821	0.348854	-0.0698022	0.944351	0.443683	-0.157777	0.0851641	0.590094	0.871786	0.383325	0.675277	0.165118	0.00409816	0.572679	2.57872	0.00991683	-0.643438	0.318548	0.00716184	0.266996	-1.213	0.225131	-0.426296	0.185469	0.0996525	0.525556	-0.745151	0.45618	-0.172468	-0.242988	0.523002	0.402556	-1.06826	0.285405	developmentally-regulated G-protein 1	GeneID:101258737
LOC101258738	1	19	lightyellow	0.157371	-0.430321	0.56052	0.124565	-0.707622	0.47918	-0.00638631	-0.58265	0.981273	0.0287755	-1.6494	0.0990663	-0.0839059	-0.30254	0.757364	0.293094	-0.987526	0.323385	0.0214137	0.556529	0.937259	0.0387376	1.59443	0.11084	-0.0241667	0.463313	0.929211	0.0952182	1.16452	0.244213	0.000110054	-0.550488	0.999677	0.0413633	-1.51614	0.129483	0.0155582	-0.341258	0.954396	0.232443	-0.829665	0.406728	-0.161667	0.223238	0.549728	0.442985	0.124667	0.900787	0.446469	-0.111958	0.0829921	0.703163	0.995309	0.319586	-0.32715	-0.357672	0.216148	0.209275	-1.81522	0.0694904	0.207735	0.57013	0.440106	0.0332771	2.1443	0.0320085	-0.314434	-0.54034	0.235585	0.0460651	-2.34213	0.0191741	0.227497	0.401784	0.396792	0.154438	1.65555	0.0978132	0.015265	-0.270721	0.955254	0.349195	-0.639689	0.522375	0.173239	-0.43925	0.521115	0.116087	-0.691429	0.489296	0.114464	0.249455	0.672945	0.389749	0.928386	0.353208	0.0950403	0.4031	0.726251	0.152966	1.29899	0.193947	-0.395682	-0.505557	0.129254	0.0651511	-2.47103	0.0134724	-0.20466	-0.617187	0.447053	0.0187017	-2.31397	0.0206694	0.394907	0.626991	0.130073	0.0164039	2.90878	0.00362846	-0.232257	0.457521	0.386712	0.0999822	0.584553	0.558848	-0.0592404	-0.261082	0.827483	0.367278	-0.811593	0.417025	0.13493	-0.378528	0.618322	0.182012	-0.616546	0.537534	-0.42582	0.0733957	0.100073	0.803088	-1.02313	0.306248	-0.27631	-0.568033	0.300234	0.0340795	-2.32953	0.0198311	-0.280554	-0.205119	0.292565	0.481765	-1.27239	0.203233	0.248617	-0.162374	0.35315	0.579165	0.270574	0.786718	0.0981111	-0.475912	0.717738	0.0854038	-1.00765	0.313622	0.243866	0.373107	0.362723	0.188865	1.61875	0.105502	0.215973	0.21454	0.421765	0.461404	1.11436	0.265125	-0.000407729	0.541826	0.998804	0.0453529	1.48512	0.137512	0.018971	0.293644	0.944405	0.308217	0.79129	0.428775	0.159575	0.495535	0.554971	0.0715659	1.75682	0.0789488	0.214949	0.571261	0.424023	0.0328504	2.16839	0.030129	-0.250941	0.444542	0.348522	0.111252	0.49214	0.62262	-0.0292745	0.205144	0.914296	0.481712	0.432254	0.665557	-0.279671	-0.464894	0.294151	0.0939458	-1.9936	0.046196	0.374304	0.424246	0.153202	0.130567	2.15016	0.0315423	-0.28784	0.147355	0.279673	0.615171	-0.420106	0.674408	-0.178917	0.44145	0.507332	0.114059	0.682612	0.494852	-0.17945	0.450646	0.506048	0.105849	0.709276	0.478153	0.351367	-0.0102666	0.182045	0.972213	0.945848	0.344226	-0.0277987	0.367338	0.918603	0.196339	0.870324	0.384124	-0.384587	-0.641075	0.141336	0.0134865	-2.93428	0.00334327	-0.239412	-0.526817	0.371829	0.0529209	-2.0807	0.0374615	-0.0856529	-0.215147	0.752458	0.460108	-0.762537	0.44574	0.471013	0.0663079	0.0655427	0.821811	1.51562	0.129616	-0.279775	-0.504329	0.293964	0.0659138	-2.12019	0.0339901	0.0935329	0.281521	0.730441	0.32953	0.956908	0.338614	-0.197278	0.298626	0.463958	0.299694	0.225586	0.821523	0.224942	-0.585139	0.402258	0.0279377	-1.03625	0.300084	CASP-like protein 3A1	GeneID:101258738
LOC101258739	29	1	turquoise	-0.0617175	0.437921	0.820377	0.117323	0.98692	0.323682	-0.0894968	-0.391802	0.741694	0.165912	-1.25133	0.210813	0.0745215	-0.312362	0.783864	0.276911	-0.594047	0.552481	0.0959999	0.2714	0.723587	0.347941	0.936651	0.348938	0.0992343	0.244451	0.714631	0.399639	0.874571	0.381807	-0.095838	-0.292549	0.724036	0.310109	-0.992502	0.320953	-0.102721	-0.124189	0.705017	0.672301	-0.578513	0.562918	-0.145049	-0.350198	0.591971	0.219637	-1.28219	0.199775	-0.130015	0.357365	0.631284	0.209695	0.569825	0.568797	0.45207	0.53657	0.078745	0.0479072	2.75731	0.00582784	-0.433415	-0.444474	0.0935246	0.111313	-2.39822	0.0164748	0.445062	0.45761	0.0840839	0.099908	2.4768	0.0132565	-0.338818	-0.454744	0.199243	0.102324	-2.13518	0.032746	0.229582	0.550342	0.39236	0.0414281	2.13436	0.0328133	0.173075	0.460348	0.521518	0.0976373	1.68181	0.092606	0.0272886	-0.356163	0.920092	0.211342	-0.840181	0.400807	-0.286338	-0.511693	0.282303	0.0614322	-2.16338	0.030512	0.448104	0.235868	0.0817354	0.416902	1.86496	0.0621874	0.162576	0.333179	0.547457	0.244403	1.28249	0.199672	-0.236462	-0.374083	0.377926	0.18762	-1.60074	0.109436	0.0456946	-0.369051	0.866553	0.1941	-0.827765	0.407803	-0.0156641	0.431083	0.954086	0.123826	1.08832	0.276454	0.158103	0.440295	0.558675	0.115121	1.57946	0.11423	0.289435	-0.123249	0.276899	0.674656	0.484861	0.627775	-0.0405196	0.281934	0.881561	0.32879	0.602555	0.546805	0.242392	-0.229704	0.365723	0.429533	0.0814527	0.935082	-0.0155387	0.577681	0.954453	0.030504	1.57304	0.11571	0.0785654	0.44036	0.772416	0.115061	1.36611	0.171904	-0.16153	-0.540319	0.550071	0.0460751	-1.91212	0.0558609	-0.208799	-0.555983	0.437713	0.0389698	-2.0965	0.0360375	-0.154161	-0.360707	0.568644	0.205158	-1.33632	0.181446	-0.0851405	-0.424317	0.753896	0.130495	-1.33529	0.181781	-0.122795	-0.397224	0.650507	0.159613	-1.35617	0.175044	-0.395774	-0.435186	0.129157	0.119895	-2.24972	0.0244665	0.119591	-0.233422	0.659104	0.421891	-0.264573	0.791339	-0.0771605	0.182099	0.776388	0.533238	0.246526	0.805275	0.43395	0.565131	0.0930747	0.035213	2.79813	0.00513998	-0.430484	-0.540919	0.0960138	0.0457867	-2.7014	0.00690491	-0.0240784	-0.525259	0.929469	0.053756	-1.49318	0.13539	-0.17553	-0.462168	0.515534	0.0961473	-1.69417	0.0902325	0.00879299	-0.469454	0.974218	0.0903411	-1.22443	0.220789	-0.0782805	0.419845	0.773221	0.135035	0.888621	0.374207	-0.429116	-0.668831	0.097192	0.00891149	-3.19462	0.00140013	0.176447	0.328033	0.513307	0.252211	1.30613	0.19151	-0.113046	0.32046	0.676793	0.263975	0.513247	0.607778	0.374849	0.420844	0.152557	0.134011	2.14169	0.0322181	-0.0179783	0.433824	0.94731	0.12119	1.09046	0.275512	-0.0833547	-0.560897	0.758914	0.0369169	-1.77437	0.076002	0.0482581	-0.300589	0.859134	0.296373	-0.631973	0.527405	-0.0816953	-0.48877	0.763585	0.0761423	-1.52574	0.127074	-0.136737	0.104096	0.613584	0.723231	-0.108143	0.913883	general transcription factor IIE subunit 1-like%2C transcript variant X1	general transcription factor IIE subunit 1-like%2C transcript variant X2
LOC101258741	1	19	lightyellow	-0.0403667	-0.405605	0.882005	0.150189	-1.16097	0.245654	0.17099	-0.653429	0.526623	0.01127	-1.4568	0.145171	0.0667246	-0.0458148	0.806053	0.876411	0.0644979	0.948574	-0.177077	0.656746	0.511781	0.0107258	1.45443	0.145828	-0.118056	0.595514	0.663238	0.02464	1.36695	0.171641	0.155804	-0.649957	0.564481	0.0118625	-1.4833	0.137995	0.111467	-0.515249	0.681082	0.0593486	-1.0997	0.271465	-0.686561	-0.138603	0.00330964	0.636537	-2.5679	0.0102317	-0.373777	-0.322804	0.153828	0.2603	-1.85929	0.0629855	-0.160038	-0.314803	0.553809	0.272973	-1.2253	0.220461	0.167543	0.68664	0.535115	0.00668088	2.50891	0.0121103	-0.286532	-0.593546	0.281963	0.0252418	-2.45323	0.0141581	0.0685851	0.414935	0.800745	0.140139	1.26334	0.206469	0.139271	-0.34626	0.606963	0.225221	-0.513841	0.607363	-0.0887991	-0.600004	0.743645	0.0233073	-1.93343	0.053183	0.000975242	0.136136	0.99714	0.64261	0.338126	0.735268	-0.0703153	0.452986	0.795816	0.103826	1.01011	0.312442	-0.277723	-0.66053	0.297667	0.0101296	-2.69889	0.00695702	-0.063191	-0.714648	0.816156	0.00407686	-2.36367	0.0180949	0.5086	0.689822	0.0442439	0.0063329	3.56007	0.000370756	-0.178153	0.57797	0.509177	0.0304013	1.13878	0.254793	-0.106426	-0.309901	0.694845	0.280915	-1.06755	0.285723	-0.14214	-0.284686	0.5995	0.323888	-1.09578	0.273176	-0.0113381	0.0346489	0.966758	0.906392	0.0549071	0.956213	0.0888297	-0.442655	0.743559	0.112959	-0.92916	0.352806	-0.123883	-0.320694	0.647595	0.263607	-1.14372	0.252741	0.773977	-0.197303	0.000433875	0.498972	2.23586	0.0253609	0.227365	-0.575675	0.397073	0.0312232	-0.994542	0.319959	-0.349005	0.452143	0.185205	0.104552	0.229986	0.818103	0.12344	0.12896	0.648781	0.660387	0.64592	0.518331	0.163192	0.632503	0.545919	0.01521	2.26195	0.0237008	0.286525	0.222713	0.281974	0.444086	1.33474	0.181963	-0.0174767	0.731151	0.948779	0.00296677	2.23471	0.0254362	0.257481	0.635204	0.335675	0.0146499	2.53426	0.0112686	-0.360428	0.636313	0.170254	0.0144244	0.843458	0.398973	-0.105782	-0.0184118	0.696609	0.950187	-0.326028	0.744403	0.0368223	-0.509413	0.892306	0.0627962	-1.27899	0.200901	-0.10145	0.456652	0.708516	0.100711	0.93844	0.348018	-0.712635	0.1431	0.0019475	0.625524	-2.00843	0.0445972	0.00333441	0.452488	0.990222	0.104255	1.20374	0.228689	-0.127047	0.612185	0.63916	0.0199641	1.40708	0.159405	0.0454894	-0.039062	0.867147	0.894526	0.0247059	0.98029	-0.119694	0.421703	0.658829	0.133136	0.783483	0.433344	-0.0259426	-0.677701	0.924023	0.0077384	-2.08911	0.0366976	-0.650992	-0.554692	0.00630852	0.0395225	-3.58706	0.000334433	-0.29824	-0.150906	0.261878	0.60658	-1.18629	0.235509	-0.401649	0.139207	0.12306	0.635055	-0.782853	0.433714	-0.843827	-0.367644	3.98e-05	0.195937	-4.21045	2.55e-05	0.679221	0.179424	0.00380705	0.53937	2.63411	0.00843585	0.111311	0.362526	0.681508	0.202714	1.22602	0.220191	0.368758	-0.390571	0.159873	0.167365	0.0135151	0.989217	uncharacterized LOC101258741	GeneID:101258741
LOC101258746	4	2	blue	-0.361081	-0.940228	0.169425	5.78e-07	-5.26257	1.42e-07	-0.0660457	-0.276942	0.807992	0.33779	-0.87155	0.383454	0.139168	-0.0608692	0.607232	0.836238	0.221326	0.824839	0.0272532	0.364666	0.920195	0.199862	1.00846	0.313235	0.10396	0.280681	0.701609	0.331036	0.982536	0.325836	-0.0691543	-0.336532	0.799123	0.239394	-1.04101	0.297871	-0.0744205	-0.255876	0.784151	0.377251	-0.838272	0.401878	0.342471	0.48558	0.194131	0.0783703	2.24311	0.0248898	-0.339002	-0.395613	0.198983	0.161469	-1.95881	0.0501347	-0.410218	-0.798214	0.114528	0.000621224	-3.83215	0.000127027	0.753468	0.921523	0.000750943	2.84e-06	6.51211	7.41e-11	-0.687293	-0.954616	0.0032631	1.14e-07	-6.83832	8.01e-12	-0.0951463	0.877643	0.725956	3.7e-05	3.09208	0.00198762	-0.236785	-0.879352	0.377255	3.42e-05	-4.0015	6.29e-05	0.00716262	-0.945084	0.978997	3.52e-07	-4.35002	1.36e-05	0.290765	0.727018	0.274596	0.00321917	3.05149	0.00227712	0.562109	0.929671	0.0234334	1.5e-06	5.73873	9.54e-09	-0.808445	-0.418925	0.000150385	0.135981	-4.06334	4.84e-05	-0.784827	-0.941381	0.000317228	5.16e-07	-7.08543	1.39e-12	0.498594	0.940025	0.0493181	5.9e-07	5.70623	1.16e-08	0.119107	0.954164	0.660406	1.21e-07	4.91266	8.98e-07	0.00901537	-0.802539	0.973566	0.000551016	-2.68456	0.00726259	-0.12293	-0.820097	0.650146	0.000328194	-3.16124	0.00157102	-0.653415	0.529609	0.00605268	0.0514485	-0.62273	0.533462	0.404226	-0.88078	0.12045	3.19e-05	-2.24422	0.0248185	-0.799872	0.236591	0.000199389	0.415434	-2.315	0.0206131	0.0748146	-0.790858	0.783033	0.000757041	-2.43175	0.0150261	-0.193449	-0.965311	0.472847	2.33e-08	-5.46264	4.69e-08	0.326652	0.903548	0.216889	9.42e-06	4.54983	5.37e-06	0.10234	0.743764	0.706066	0.00229159	2.62042	0.00878227	0.610666	0.960138	0.0119831	5.31e-08	6.64926	2.95e-11	0.0278242	0.786043	0.918528	0.000858123	2.67252	0.00752838	0.505888	0.901333	0.0455789	1.07e-05	5.09767	3.44e-07	0.597272	0.95923	0.0145654	6.07e-08	6.56531	5.19e-11	0.308069	0.928231	0.245713	1.69e-06	4.87296	1.1e-06	0.0123159	-0.180927	0.963893	0.535921	-0.415525	0.677757	-0.536186	-0.927423	0.0322722	1.8e-06	-5.60053	2.14e-08	0.513186	0.880733	0.0420535	3.2e-05	4.87817	1.07e-06	-0.170486	0.783856	0.527862	0.000907457	2.12942	0.0332195	0.100756	0.930253	0.710429	1.43e-06	4.33428	1.46e-05	-0.0476803	0.919043	0.860805	3.41e-06	3.75088	0.000176217	0.450009	-0.605327	0.0802888	0.0217983	-0.43592	0.662894	0.0846319	0.853218	0.755324	0.000104439	3.33007	0.00086824	-0.281765	-0.91318	0.290398	5.12e-06	-4.55395	5.26e-06	-0.337674	-0.940318	0.200861	5.73e-07	-5.19393	2.06e-07	0.0343116	-0.691944	0.899614	0.00610884	-1.99536	0.0460041	-0.000125521	-0.450239	0.999632	0.106204	-1.18833	0.234702	-0.055239	0.027252	0.838989	0.926319	-0.0795275	0.936613	-0.0130638	0.708648	0.961702	0.00455266	2.13192	0.0330137	0.406167	0.872414	0.118509	4.7e-05	4.43026	9.41e-06	-0.502416	-0.563762	0.0473314	0.0357574	-3.02545	0.00248263	tyrosine-specific transport protein-like	GeneID:101258746
LOC101258747	40	29	saddlebrown	-0.0612438	0.597149	0.821735	0.0241483	1.52473	0.127326	-0.0827063	0.199272	0.760739	0.494612	0.275413	0.782999	0.531066	0.0187671	0.0342828	0.949227	1.61128	0.10712	0.166063	-0.256433	0.538779	0.376177	-0.199001	0.842262	0.247181	-0.204688	0.356029	0.482708	0.159246	0.873475	-0.166156	0.238617	0.538549	0.411333	0.152257	0.878984	-0.33109	0.190014	0.21034	0.515273	-0.439113	0.66058	-0.213812	-0.393992	0.426537	0.163349	-1.59481	0.110754	0.185055	0.224115	0.492626	0.441148	1.05376	0.291992	-0.486694	0.502304	0.0559023	0.067186	-0.0537399	0.957142	-0.188259	-0.74067	0.48503	0.00244465	-2.83592	0.00456936	-0.181294	0.740757	0.501613	0.00244023	1.84727	0.0647073	-0.359783	-0.609438	0.171076	0.0206842	-2.73079	0.00631823	0.358047	0.601923	0.173301	0.0227545	2.69644	0.0070084	0.777912	0.639658	0.000388053	0.0137607	4.60746	4.08e-06	0.767654	-0.34749	0.000516787	0.223468	1.7962	0.0724624	0.179065	-0.637992	0.506975	0.0140882	-1.3699	0.170718	-0.242212	0.463316	0.366089	0.0952158	0.574655	0.565525	-0.0453816	0.742978	0.86746	0.00232977	2.22424	0.0261323	0.588555	-0.77033	0.0164664	0.00126535	-0.714191	0.475109	-0.757321	-0.601445	0.000680117	0.0228914	-4.32243	1.54e-05	-0.201592	0.535374	0.454041	0.0485027	0.923163	0.355922	0.414668	0.460927	0.110265	0.0971611	2.38844	0.01692	-0.633179	-0.176964	0.00846494	0.545038	-2.41368	0.0157923	-0.0874124	0.788847	0.747526	0.000798023	2.3851	0.0170744	-0.0644828	0.0260198	0.81246	0.929643	-0.107093	0.914715	0.517308	0.408696	0.0401552	0.146808	2.5783	0.0099289	0.655662	0.705144	0.00582291	0.00484995	4.22668	2.37e-05	0.399937	-0.63923	0.124816	0.0138441	-0.733278	0.463389	0.600044	-0.503173	0.0139983	0.0666382	0.478171	0.632528	0.207139	-0.554307	0.441446	0.0396887	-0.973809	0.330151	0.363144	-0.431325	0.166822	0.123591	-0.123783	0.901487	0.176105	-0.686699	0.514138	0.00667432	-1.59085	0.111643	0.0899258	-0.72964	0.740496	0.00305716	-2.03446	0.0419055	-0.23582	-0.456432	0.379261	0.100896	-1.84298	0.0653312	-0.150844	0.233486	0.57709	0.42176	0.180503	0.856758	0.26704	0.694873	0.317395	0.00580972	2.82406	0.0047419	0.210201	-0.757334	0.434573	0.00170739	-1.86028	0.0628462	-0.665167	-0.427137	0.00492662	0.127687	-3.23988	0.0011958	-0.665373	-0.617453	0.0049085	0.0186364	-3.88872	0.000100774	-0.543621	-0.501404	0.0295139	0.0677573	-2.96212	0.00305532	0.329778	0.276265	0.212263	0.339021	1.60114	0.109347	-0.778968	-0.571321	0.000376468	0.0328276	-4.34973	1.36e-05	-0.114665	0.80854	0.672401	0.000464274	2.44557	0.0144624	-0.629665	0.661766	0.00895218	0.00994058	-0.0104633	0.991652	0.232387	0.410755	0.38644	0.144583	1.69553	0.0899751	0.0956585	0.107695	0.724534	0.714024	0.518689	0.603978	-0.499068	0.175804	0.0490688	0.547718	-1.01489	0.310159	0.170925	-0.360668	0.526783	0.20521	-0.46835	0.639534	-0.0995271	-0.470612	0.713823	0.0894414	-1.51554	0.129636	0.248298	0.228086	0.353789	0.432879	1.23965	0.215103	uncharacterized LOC101258747	GeneID:101258747
LOC101258748	9	11	greenyellow	0.000331809	-0.572139	0.999027	0.0325218	-1.593	0.111161	0.0341252	-0.400152	0.900156	0.156277	-0.947846	0.343208	0.254178	-0.02499	0.342129	0.932422	0.626337	0.531094	0.00690608	0.441484	0.979749	0.114029	1.17951	0.238196	0.05738	0.382194	0.832829	0.177469	1.13821	0.255034	-0.00986683	-0.426503	0.97107	0.128315	-1.14213	0.2534	-0.102316	-0.341006	0.706131	0.23281	-1.14179	0.253543	-0.190405	0.140963	0.479974	0.630749	-0.162387	0.871001	0.341005	-0.306294	0.196173	0.286846	0.164705	0.869176	-0.342875	-0.549813	0.193572	0.0416648	-2.45951	0.0139127	-0.207386	0.80938	0.440891	0.000453077	2.19947	0.0278448	-0.102927	-0.77786	0.70445	0.00105446	-2.82058	0.00479367	-0.14937	0.659467	0.58086	0.0102945	1.5415	0.123195	0.143885	-0.552585	0.594981	0.0404376	-1.14047	0.25409	0.686859	-0.682609	0.00329066	0.00714285	0.184849	0.853348	0.598	0.358687	0.0144147	0.207892	2.74513	0.00604871	0.0662667	0.654936	0.807361	0.0110201	2.09572	0.0361067	-0.0702051	-0.58904	0.79613	0.0266613	-1.84238	0.0654192	0.0470827	-0.782894	0.862535	0.000929867	-2.45417	0.014121	0.375568	0.839543	0.151708	0.000172754	4.03224	5.52e-05	-0.584891	0.659817	0.0173211	0.01024	0.168899	0.865876	-0.150631	-0.507415	0.577635	0.0640082	-1.77145	0.0764863	0.304399	-0.526583	0.251674	0.0530459	-0.602222	0.547026	-0.39126	0.160666	0.133981	0.583214	-0.696465	0.486138	-0.311505	-0.751206	0.240212	0.0019544	-3.2425	0.00118485	-0.0146767	-0.0906903	0.956977	0.757831	-0.261591	0.793637	0.268485	-0.370797	0.314684	0.191835	-0.225511	0.821582	0.435452	-0.707967	0.0918212	0.00460929	-0.928614	0.353089	0.389373	0.626156	0.136034	0.0165907	2.88811	0.00387569	0.499512	0.447825	0.0488356	0.108323	2.6322	0.00848332	0.010479	0.652325	0.969276	0.0114559	1.9367	0.0527819	0.0661109	0.466124	0.807806	0.0929639	1.41242	0.157826	0.0799248	0.706013	0.768577	0.00477482	2.36548	0.0180067	0.0693812	0.777624	0.798476	0.0010606	2.7297	0.00633928	-0.0799937	0.525333	0.768383	0.0537163	1.21761	0.223371	-0.130735	-0.0869385	0.629379	0.767593	-0.561377	0.57454	0.184742	-0.674787	0.493371	0.00810975	-1.51285	0.130318	0.18246	0.762596	0.498819	0.00151565	2.94356	0.00324466	-0.411081	0.364657	0.113693	0.199875	-0.219651	0.826143	-0.444756	0.633374	0.0843226	0.0150277	0.564792	0.572216	-0.462105	0.585368	0.0715323	0.0278614	0.319771	0.749142	0.237288	-0.227979	0.376214	0.433101	0.0715828	0.942934	-0.496804	0.601864	0.0502698	0.0227712	0.262928	0.792606	-0.193071	-0.827801	0.473731	0.000256909	-3.41043	0.000648612	-0.407052	-0.713532	0.117631	0.00416224	-3.33384	0.000856558	0.235363	-0.423113	0.380213	0.131707	-0.471283	0.637439	0.203471	-0.141182	0.449755	0.630214	0.197804	0.843198	-0.301021	-0.380158	0.257239	0.179983	-1.80228	0.0715021	0.243741	0.392415	0.362977	0.165192	1.67381	0.0941679	-0.295959	0.496001	0.26572	0.0712582	0.525317	0.599363	0.448208	-0.282168	0.0816561	0.328372	0.566016	0.571383	G2/mitotic-specific cyclin-2	GeneID:101258748
LOC101258749	36	9	magenta	0.0169664	0.833488	0.950273	0.000212784	2.98294	0.0028549	0.0141699	0.318688	0.958462	0.266775	0.84628	0.397397	0.195888	-0.0577775	0.467176	0.844461	0.383373	0.701443	0.0212208	-0.408038	0.937823	0.147524	-1.0051	0.314849	0.0540813	-0.344988	0.842324	0.227046	-0.737961	0.460538	-0.0201437	0.382824	0.940974	0.176696	0.934734	0.349926	-0.0911365	0.336219	0.737116	0.239859	0.615093	0.538493	-0.377998	-0.405344	0.148865	0.150477	-2.10562	0.0352374	-0.0040896	0.273525	0.988007	0.344028	0.676679	0.49861	0.162248	0.659376	0.548275	0.0103087	2.37238	0.0176741	-0.656469	-0.891345	0.00574211	1.87e-05	-5.58003	2.4e-08	0.408923	0.880823	0.11579	3.18e-05	4.52799	5.95e-06	-0.605825	-0.783661	0.012871	0.000911968	-4.4418	8.92e-06	0.742583	0.801142	0.000984394	0.000572956	5.22873	1.71e-07	0.470233	0.91065	0.066052	6.05e-06	5.10126	3.37e-07	0.160018	-0.561988	0.553859	0.036472	-1.13019	0.258398	-0.241699	-0.818869	0.367139	0.000340905	-3.47756	0.000505999	0.392319	0.485348	0.132839	0.0785342	2.39489	0.0166255	0.31953	0.909948	0.227669	6.33e-06	4.61699	3.89e-06	0.0287092	-0.875662	0.915945	4.06e-05	-3.24763	0.0011637	-0.556467	-0.896738	0.0251762	1.4e-05	-5.22551	1.74e-07	-0.456605	0.730934	0.0754234	0.00297965	0.975423	0.329351	0.127459	0.668104	0.638066	0.0090135	2.31657	0.0205274	-0.00346943	-0.409207	0.989826	0.146254	-1.07387	0.282881	0.156814	0.767877	0.561928	0.00134087	2.9049	0.00367366	0.238476	-0.100483	0.373757	0.732511	0.396368	0.691834	0.284469	0.715757	0.285595	0.0039933	2.97581	0.00292219	0.502093	0.914591	0.0474969	4.65e-06	5.26944	1.37e-07	-0.203636	-0.836227	0.449379	0.000193842	-3.5066	0.000453874	0.174143	-0.602247	0.51891	0.0226622	-1.24099	0.21461	-0.398554	-0.874133	0.126246	4.35e-05	-4.42396	9.69e-06	0.0471928	-0.630907	0.862216	0.0155487	-1.69483	0.0901086	-0.407071	-0.917855	0.117612	3.71e-06	-5.00175	5.68e-07	-0.11984	-0.901665	0.658434	1.05e-05	-3.94642	7.93e-05	-0.217867	-0.828488	0.417606	0.000251217	-3.48428	0.000493458	-0.520856	0.257155	0.0385733	0.374789	-0.883596	0.376914	0.462807	0.856222	0.0710459	9.29e-05	4.45813	8.27e-06	-0.584655	-0.802783	0.017377	0.00054724	-4.48145	7.41e-06	-0.319564	-0.682034	0.227615	0.00721073	-2.91637	0.00354132	-0.287667	-0.825536	0.279976	0.000276419	-3.65879	0.000253406	-0.475255	-0.878976	0.0628228	3.48e-05	-4.72627	2.29e-06	0.145282	0.513161	0.591371	0.0605662	1.77601	0.075732	-0.57145	-0.78898	0.020754	0.000795256	-4.3367	1.45e-05	0.483693	0.869026	0.0576606	5.46e-05	4.652	3.29e-06	-0.156906	0.828814	0.561695	0.000248553	2.48243	0.013049	0.338292	0.554153	0.199985	0.0397553	2.46109	0.0138517	-0.288325	0.294453	0.278829	0.306824	-0.0418353	0.96663	-0.230437	-0.159981	0.39055	0.584843	-1.01609	0.309584	0.159502	-0.529692	0.555155	0.0514052	-1.01887	0.308266	-0.0263676	-0.759787	0.922781	0.00161575	-2.50876	0.0121155	0.047625	0.477573	0.860965	0.0841652	1.39943	0.161684	G-type lectin S-receptor-like serine/threonine-protein kinase At4g27290	GeneID:101258749
LOC101258750	29	1	turquoise	0.0984182	0.901088	0.716888	1.09e-05	3.88152	0.000103804	-0.383236	0.230795	0.142858	0.427282	-0.492778	0.622169	-0.36583	0.0384939	0.163473	0.896053	-0.920573	0.357273	0.361779	-0.319755	0.168541	0.265087	0.190861	0.848634	0.191797	-0.243294	0.476711	0.401944	-0.0943317	0.924846	-0.31319	0.292282	0.237543	0.310571	-0.11999	0.904491	-0.140162	0.227726	0.604642	0.433626	0.194475	0.845804	0.00276287	-0.330362	0.991898	0.248659	-0.833439	0.404597	0.0249544	0.118663	0.926909	0.686187	0.358078	0.720285	0.698613	0.745142	0.00260751	0.00222594	4.64374	3.42e-06	-0.387762	-0.747898	0.137804	0.00209907	-3.45406	0.000552219	0.752283	0.818108	0.000773899	0.000348977	5.40759	6.39e-08	-0.204819	-0.818573	0.446694	0.000344021	-3.37266	0.000744467	0.183004	0.804989	0.497517	0.00051415	3.21507	0.00130413	-0.0599828	0.885292	0.825352	2.56e-05	3.26972	0.00107654	-0.334853	-0.798075	0.204888	0.000623601	-3.59947	0.000318865	-0.736743	-0.826682	0.00113224	0.00026641	-5.38022	7.44e-08	0.504701	0.108947	0.0461725	0.710828	1.73789	0.0822299	0.094976	0.77052	0.726429	0.00125966	2.75446	0.00587899	-0.693253	-0.792732	0.00290315	0.000720372	-4.90235	9.47e-07	0.424784	-0.897123	0.10099	1.37e-05	-2.36971	0.0178023	0.0559527	0.897656	0.836935	1.33e-05	3.72449	0.000195707	0.212828	0.867547	0.428718	5.83e-05	3.81269	0.000137462	0.406981	-0.740285	0.117701	0.00246426	-1.1868	0.235306	-0.164671	0.75527	0.542235	0.00178764	1.97334	0.048457	0.0642944	-0.449272	0.812998	0.107049	-1.01469	0.310254	-0.607879	0.808637	0.0124883	0.000462981	0.884256	0.376558	-0.429916	0.853747	0.0965017	0.000102323	1.89389	0.0582392	-0.082076	-0.792031	0.762513	0.000733911	-2.8554	0.0042983	-0.72935	-0.739935	0.00134498	0.00248215	-4.78134	1.74e-06	-0.336231	-0.867246	0.202915	5.9e-05	-4.16347	3.13e-05	-0.637073	-0.822745	0.00794991	0.000302091	-4.84715	1.25e-06	-0.127694	-0.700574	0.63744	0.00526036	-2.4669	0.0136287	-0.451492	-0.840898	0.0791759	0.000164697	-4.28609	1.82e-05	0.434225	-0.87165	0.0928447	4.87e-05	-2.05157	0.0402115	-0.000814504	0.39826	0.997611	0.158427	1.0305	0.302775	0.176025	0.779748	0.514332	0.00100626	3.02967	0.00244822	-0.4567	-0.730308	0.0753547	0.00301696	-3.58123	0.000341979	0.538653	-0.799965	0.0313362	0.000591988	-1.09738	0.272475	-0.188808	-0.9093	0.483735	6.59e-06	-4.23732	2.26e-05	0.455826	-0.812659	0.0759861	0.000411383	-1.47791	0.139431	0.0330751	0.738766	0.903215	0.00254278	2.40906	0.0159936	0.00259719	-0.736354	0.992384	0.00267155	-2.30169	0.0213525	0.00569081	0.693066	0.983312	0.00599285	2.10651	0.0351601	0.546579	0.905376	0.0284681	8.43e-06	5.30046	1.16e-07	0.615923	0.781547	0.011074	0.000961975	4.47106	7.78e-06	0.183585	0.602063	0.49613	0.0227144	2.19706	0.0280162	0.465063	-0.0298939	0.0695007	0.919197	1.25956	0.207829	-0.578259	-0.806753	0.0189548	0.000488863	-4.48348	7.34e-06	-0.463077	-0.862957	0.07086	7.07e-05	-4.52223	6.12e-06	-0.301188	0.401757	0.256963	0.154469	0.220485	0.825494	26S proteasome non-ATPase regulatory subunit 11 homolog	GeneID:101258750
LOC101258753	36	9	magenta	-0.409381	0.804494	0.115343	0.000521437	1.57138	0.116095	-0.34165	0.347127	0.195272	0.223985	-0.0546406	0.956425	0.21302	-0.362186	0.428293	0.203168	-0.356975	0.721111	0.322554	-0.474718	0.22305	0.0863023	-0.379295	0.704469	0.356121	-0.451906	0.175793	0.104757	-0.207753	0.835422	-0.34516	0.448068	0.190424	0.108108	0.229033	0.818843	-0.331017	0.499521	0.210446	0.0689634	0.433895	0.664365	-0.538929	-0.0443908	0.0312328	0.880227	-1.70326	0.0885203	-0.326377	0.646338	0.217298	0.012505	0.987318	0.323487	0.446182	0.812548	0.0832139	0.000412736	4.04866	5.15e-05	-0.3224	-0.861187	0.223284	7.61e-05	-4.06378	4.83e-05	0.274563	0.868106	0.303426	5.69e-05	3.99196	6.55e-05	-0.501708	-0.883784	0.0476948	2.76e-05	-4.87099	1.11e-06	0.745371	0.8347	0.0009196	0.000204228	5.49423	3.92e-08	-0.0425032	0.870956	0.875803	5.02e-05	3.16251	0.00156414	-0.257083	-0.685081	0.336449	0.00685667	-2.75	0.0059596	-0.204394	-0.850762	0.447656	0.000114726	-3.63218	0.000281035	0.315339	0.446509	0.234167	0.109491	2.04031	0.0413199	-0.0746474	0.804501	0.783507	0.000521326	2.52411	0.0115991	-0.0177463	-0.849741	0.94799	0.000119242	-3.12161	0.00179867	-0.0564067	-0.881982	0.835628	3.01e-05	-3.54102	0.000398591	-0.245506	0.700678	0.359403	0.00525072	1.46461	0.143027	-0.183871	0.780854	0.495447	0.000978852	2.0739	0.0380883	0.288594	-0.459629	0.278359	0.0982301	-0.431132	0.666372	0.0168284	0.663904	0.950677	0.00961996	2.00354	0.0451195	-0.0589713	-0.261876	0.828256	0.365771	-0.812965	0.416238	0.258045	0.775997	0.334581	0.00110382	3.23429	0.00121945	-0.00277316	0.873669	0.991868	4.45e-05	3.29549	0.000982504	-0.560567	-0.860176	0.0239001	7.93e-05	-4.8462	1.26e-06	-0.159822	-0.676923	0.554351	0.00783612	-2.44345	0.0145476	-0.41067	-0.868954	0.11409	5.48e-05	-4.40951	1.04e-05	-0.233484	-0.741029	0.384137	0.00242649	-2.96312	0.00304538	-0.321835	-0.826698	0.224144	0.000266271	-3.76742	0.000164944	0.0388684	-0.843593	0.886357	0.000149565	-2.91857	0.00351637	-0.22519	-0.829162	0.401726	0.000245733	-3.50993	0.000448224	-0.32671	0.0825097	0.216803	0.779157	-0.694713	0.487235	0.129932	0.829565	0.631506	0.000242503	3.25262	0.00114345	-0.73957	-0.826472	0.00105857	0.00026822	-5.39503	6.85e-08	-0.316365	-0.700329	0.232565	0.00528305	-2.99278	0.00276448	0.123477	-0.813638	0.648683	0.000399556	-2.45842	0.0139551	-0.172142	-0.922312	0.523799	2.68e-06	-4.38972	1.13e-05	0.301324	0.629391	0.256737	0.0158756	2.63638	0.00837949	-0.400877	-0.872258	0.123849	4.74e-05	-4.41194	1.02e-05	0.208778	0.734077	0.43776	0.00279772	2.85705	0.00427604	-0.259647	0.859535	0.331482	8.14e-05	2.46061	0.0138702	0.170778	0.669045	0.527145	0.00888168	2.43797	0.0147699	-0.299992	0.490978	0.258949	0.0746265	0.49734	0.61895	-0.340295	-0.0124882	0.197165	0.966203	-0.968315	0.332887	0.28767	-0.633257	0.279971	0.0150522	-1.04616	0.295488	-0.0429793	-0.811767	0.874423	0.00042241	-2.88706	0.00388855	0.0312586	0.196126	0.908509	0.50159	0.569443	0.569055	transcription factor MYB41-like	GeneID:101258753
LOC101258754	20	45	darkorange2	0.0289979	-0.637873	0.915103	0.014112	-1.77159	0.0764627	0.100658	0.208174	0.710699	0.475117	0.784705	0.432626	-0.20293	0.460703	0.450987	0.0973451	0.675885	0.499114	-0.13551	-0.0535282	0.6168	0.855787	-0.491988	0.622728	-0.15136	-0.0287883	0.575773	0.922177	-0.474099	0.635429	0.129856	0.0808708	0.631704	0.783448	0.544044	0.586411	0.182247	-0.102934	0.499329	0.726214	0.234596	0.814522	0.474629	0.182308	0.063219	0.532759	1.81689	0.0692334	-0.025353	-0.579874	0.925745	0.0297318	-1.68932	0.0911575	0.0524012	-0.704361	0.847168	0.0049184	-2.00675	0.0447763	0.0563516	0.523615	0.835787	0.054647	1.57316	0.115682	0.00525778	-0.612286	0.984582	0.019938	-1.73152	0.0833583	0.0393596	0.665228	0.88493	0.00942554	2.06901	0.0385455	-0.295869	-0.726905	0.265872	0.00322633	-3.06567	0.00217182	0.0463103	-0.587203	0.86477	0.0272567	-1.52684	0.126801	-0.087513	0.664947	0.747244	0.00946652	1.73145	0.0833712	-0.0381986	0.699144	0.888304	0.00539413	2.01923	0.0434638	-0.0985027	-0.062193	0.716654	0.832722	-0.414	0.678874	-0.0136351	-0.462796	0.960028	0.0956369	-1.26294	0.206612	-0.164613	0.508054	0.542379	0.0636187	0.932444	0.351107	0.13488	0.596567	0.618456	0.0243223	2.04381	0.0409726	0.0719668	-0.640749	0.791118	0.0135493	-1.66951	0.0950161	-0.230605	-0.680934	0.390195	0.00734189	-2.65647	0.00789645	-0.235593	0.465016	0.379734	0.0938482	0.598536	0.549483	0.452063	-0.473552	0.0787504	0.087186	0.0286443	0.977148	-0.182858	0.475722	0.497866	0.0855466	0.778164	0.436472	-0.294122	-0.740964	0.268839	0.00242977	-3.13527	0.00171694	-0.0789743	-0.624084	0.771261	0.0170616	-2.00159	0.0453288	-0.0044655	0.70053	0.986905	0.00526441	2.11518	0.0344149	-0.265928	0.718102	0.319491	0.00382123	1.49273	0.135507	0.054953	0.542919	0.839813	0.0448348	1.63553	0.101939	-0.0585236	0.675908	0.829542	0.00796524	1.85734	0.0632626	-0.223549	0.469061	0.405257	0.0906481	0.644849	0.519025	-0.190624	0.556804	0.479461	0.0386209	1.02815	0.303877	0.0827788	0.542708	0.760534	0.0449347	1.70877	0.0874937	0.033817	-0.340704	0.901054	0.23325	-0.779792	0.435513	0.0949728	-0.602476	0.726438	0.022597	-1.45532	0.14558	0.17431	0.670178	0.518503	0.00872504	2.45264	0.0141813	0.312556	0.719338	0.238546	0.00373284	3.07547	0.00210169	-0.0725865	0.642512	0.789357	0.0132129	1.6752	0.0938942	-0.116425	0.563966	0.66764	0.035676	1.25488	0.209522	0.0303325	-0.666658	0.91121	0.00921878	-1.89084	0.0586461	0.117348	0.683775	0.665149	0.00700676	2.3601	0.0182701	0.218388	-0.397221	0.416464	0.159616	-0.442373	0.658219	0.397171	-0.591534	0.127688	0.0258684	-0.553736	0.57976	0.0824722	-0.63257	0.761397	0.0151961	-1.60786	0.107866	0.170762	-0.678105	0.527183	0.00768791	-1.56603	0.117342	0.448076	0.289423	0.0817564	0.315546	2.00581	0.0448762	-0.519205	0.582483	0.0393033	0.0288323	0.10991	0.912481	0.316599	0.710271	0.232201	0.00441983	3.04193	0.00235065	-0.204967	0.150872	0.446358	0.606663	-0.177681	0.858974	DDT domain-containing protein DDB_G0282237	GeneID:101258754
LOC101258760	43	0	grey	-0.566058	-0.292505	0.02227	0.310184	-2.43583	0.0148578	-0.476651	0.446214	0.0619461	0.109754	-0.196535	0.844192	0.528107	0.0853544	0.0354867	0.771724	1.76401	0.0777305	0.48997	-0.372406	0.0540285	0.189764	0.459904	0.645585	0.574462	-0.362619	0.0199426	0.202589	0.80018	0.423607	-0.520671	0.387237	0.0386547	0.17134	-0.526557	0.598501	-0.580818	0.284115	0.0183108	0.324902	-1.04035	0.298177	-0.194152	0.148875	0.47121	0.611488	-0.152884	0.878489	-0.251512	-0.28104	0.347389	0.330392	-1.38747	0.165299	-0.180258	-0.399338	0.504103	0.157201	-1.51798	0.12902	-0.124556	0.114287	0.645799	0.697253	-0.0500915	0.960049	-0.0314062	-0.18735	0.908079	0.521288	-0.547517	0.584023	-0.425166	0.163304	0.100651	0.576962	-0.797495	0.425164	0.479373	-0.256445	0.0602629	0.376155	0.739032	0.459887	0.397104	-0.19838	0.127758	0.496585	0.619302	0.535717	0.35396	0.352552	0.178617	0.216339	1.88111	0.0599564	0.206263	0.304887	0.443424	0.289179	1.325	0.18517	-0.0895109	0.14921	0.741655	0.610679	0.130777	0.895951	-0.232184	-0.0490722	0.386867	0.867692	-0.74601	0.455662	0.185791	0.151088	0.490876	0.606141	0.870277	0.384149	-0.406826	0.110769	0.117855	0.706187	-0.869993	0.384304	0.170687	-0.444742	0.527367	0.111072	-0.715107	0.474543	0.355454	-0.417722	0.176662	0.137225	-0.106497	0.915188	-0.387705	0.254236	0.137867	0.380423	-0.445653	0.655848	-0.180683	-0.0626776	0.503081	0.831436	-0.637077	0.524074	-0.184711	0.363256	0.493444	0.201738	0.43798	0.661401	0.0014488	-0.358876	0.995751	0.207635	-0.916184	0.35957	0.164483	-0.142416	0.542703	0.627196	0.0879365	0.929927	0.287433	0.232794	0.280386	0.423177	1.3634	0.172757	0.335051	0.482706	0.204603	0.0804167	2.21174	0.0269848	-0.129329	0.154618	0.6331	0.597651	0.0376969	0.969929	-0.108887	0.376271	0.688115	0.184846	0.680048	0.496474	0.299304	0.0123071	0.260098	0.966693	0.847035	0.396975	0.130872	0.200259	0.629018	0.492432	0.845504	0.39783	-0.0973581	0.166869	0.719822	0.568557	0.154199	0.877453	0.157806	-0.455069	0.559424	0.102048	-0.781851	0.434302	-0.131935	-0.308341	0.626208	0.283472	-1.13179	0.257721	-0.0723695	0.212172	0.789974	0.466481	0.335924	0.736928	-0.23571	0.339007	0.379489	0.235737	0.229016	0.818856	-0.367611	0.361294	0.161277	0.204366	-0.0935318	0.925481	-0.164677	0.172211	0.54222	0.55606	-0.0136241	0.98913	0.263825	-0.350808	0.323478	0.218779	-0.182486	0.855202	-0.425225	0.370882	0.100598	0.191726	-0.24737	0.804622	-0.152588	0.00226253	0.572643	0.993875	-0.401346	0.688165	-0.267389	-0.2136	0.316739	0.463416	-1.25646	0.208949	0.37394	-0.418885	0.153634	0.136022	-0.0535334	0.957307	-0.0951236	-0.515282	0.726019	0.0593295	-1.64839	0.0992731	-0.0513524	0.0820672	0.850194	0.780315	0.0654907	0.947783	-0.0530181	0.418958	0.845389	0.135947	0.953116	0.340531	-0.210809	0.381199	0.433213	0.178694	0.417138	0.676577	0.0171476	-0.0862129	0.949742	0.769485	-0.16633	0.867897	V-type proton ATPase subunit a1-like	GeneID:101258760
LOC101258762	9	11	greenyellow	-0.276241	-0.882972	0.30036	2.87e-05	-4.15293	3.28e-05	0.0752056	-0.138714	0.781925	0.636266	-0.142631	0.886582	0.535243	0.0525378	0.0326356	0.858431	1.70955	0.0873486	-0.0397436	0.243954	0.883815	0.400629	0.504652	0.613804	0.120199	0.184406	0.657471	0.527973	0.776488	0.437461	-0.0037346	-0.215391	0.989048	0.459585	-0.545874	0.585153	-0.173659	-0.197856	0.520091	0.497748	-0.955285	0.339434	0.232501	0.458949	0.386199	0.0987933	1.84149	0.0655493	-0.0293637	-0.103204	0.914036	0.72552	-0.331412	0.740334	-0.522762	-0.756291	0.0377429	0.00174756	-3.95374	7.69e-05	0.192105	0.586572	0.475988	0.0274635	2.16175	0.0306372	-0.432834	-0.725009	0.0940139	0.00334778	-3.47492	0.000510998	-0.52931	0.865475	0.0349934	6.36e-05	1.66165	0.0965829	0.136573	-0.859281	0.614014	8.22e-05	-2.79768	0.00514709	0.644047	-0.770338	0.00708984	0.00126513	-0.477161	0.633248	0.845844	0.912658	3.65e-05	5.3e-06	7.06442	1.61e-12	0.603575	0.790175	0.013301	0.000770757	4.47433	7.67e-06	-0.444824	0.115875	0.0842698	0.693229	-0.980158	0.327008	-0.391297	-0.611645	0.133941	0.0201043	-2.83649	0.00456123	0.525212	0.624635	0.0366958	0.0169353	3.33825	0.000843088	-0.434843	0.848649	0.0923283	0.000124228	1.83252	0.0668734	-0.207865	-0.765555	0.439813	0.00141563	-3.03085	0.00243865	0.139313	-0.866351	0.606854	6.13e-05	-2.85807	0.0042623	-0.701567	0.855747	0.00245525	9.46e-05	0.825767	0.408936	0.325919	-0.738073	0.217984	0.00257925	-1.42285	0.154779	-0.382788	0.668351	0.143365	0.0089787	0.911502	0.362031	0.249043	-0.866505	0.3523	6.09e-05	-2.55753	0.0105419	0.40457	-0.787821	0.120104	0.000819615	-1.47503	0.140205	0.515678	0.773567	0.0408981	0.00117093	4.03012	5.57e-05	0.524439	0.777277	0.0370239	0.00106972	4.08468	4.41e-05	0.613175	0.799694	0.0115422	0.000596437	4.57801	4.69e-06	0.258845	0.886206	0.333031	2.44e-05	4.13979	3.48e-05	0.361567	0.552769	0.168808	0.0403568	2.52638	0.0115245	0.360232	0.685142	0.170504	0.00684973	3.05234	0.00227064	0.305757	0.807079	0.249458	0.000484307	3.57566	0.00034934	-0.213878	-0.119869	0.42639	0.683149	-0.869778	0.384422	0.0953279	-0.664529	0.725452	0.0095278	-1.70877	0.0874941	0.313473	0.680922	0.237097	0.00734337	2.89337	0.00381129	-0.332171	0.897669	0.208765	1.33e-05	2.66298	0.00774529	-0.220948	0.821511	0.410884	0.000314041	2.25058	0.0244123	-0.44628	0.725213	0.0831378	0.00333453	0.979912	0.32713	0.465345	-0.846166	0.0693095	0.000136196	-1.70973	0.0873164	-0.522481	0.655896	0.0378645	0.0108632	0.390397	0.696243	0.0154515	-0.55046	0.954708	0.0413758	-1.47545	0.140092	-0.516438	-0.827456	0.0405502	0.000259808	-4.4024	1.07e-05	0.27401	-0.821649	0.30444	0.000312689	-2.10202	0.0355514	-0.112612	-0.735069	0.677971	0.00274218	-2.60092	0.0092975	-0.136451	0.213261	0.614333	0.464143	0.167242	0.86718	0.133638	0.851477	0.621721	0.00011165	3.44573	0.000569513	0.337326	0.853782	0.201355	0.000102185	4.03956	5.36e-05	-0.209405	-0.215267	0.436354	0.45985	-1.09803	0.272193	uncharacterized LOC101258762	GeneID:101258762
LOC101258765	29	1	turquoise	0.0246891	0.308954	0.927685	0.282465	0.847674	0.396619	-0.0545698	-0.438599	0.840917	0.116691	-1.29699	0.194634	-0.300148	-0.0318969	0.25869	0.9138	-0.897499	0.369453	0.0115454	0.370893	0.966151	0.191712	0.984521	0.324859	-0.0561967	0.369481	0.836233	0.193541	0.801126	0.423059	-0.0033743	-0.385728	0.990105	0.17316	-1.00531	0.314748	0.105601	-0.302171	0.697105	0.293713	-0.483573	0.628689	-0.181194	-0.300879	0.501852	0.295885	-1.24528	0.21303	-0.28927	0.138344	0.277185	0.637174	-0.446765	0.655045	0.607656	0.57714	0.0125294	0.0306967	3.47794	0.000505283	-0.162155	-0.0318077	0.548507	0.91404	-0.510782	0.609504	0.447276	0.228778	0.08237	0.431447	1.84386	0.065204	0.363629	-0.390836	0.166213	0.167051	-0.00292315	0.997668	-0.0952714	0.424677	0.725609	0.130135	0.85773	0.391042	-0.719364	0.0906242	0.001683	0.758003	-2.17532	0.0296062	-0.843625	-0.574069	4.01e-05	0.0318082	-4.86476	1.15e-06	-0.381242	-0.327124	0.145125	0.253606	-1.89416	0.0582038	0.467992	-0.333512	0.0675309	0.243902	0.493289	0.621809	0.370249	-0.0430767	0.158061	0.88375	0.922852	0.356085	-0.652911	-0.0983876	0.00610521	0.737909	-2.30641	0.0210878	0.542567	-0.0599474	0.0298938	0.838688	1.46103	0.144006	0.32333	0.253478	0.221876	0.381895	1.52201	0.128007	-0.0716229	0.492562	0.792096	0.0735527	1.13152	0.257834	0.708415	-0.389411	0.00212992	0.168741	1.33183	0.182915	-0.0986748	0.372499	0.716178	0.189645	0.696616	0.486043	0.397356	-0.654336	0.127495	0.0111192	-0.805016	0.42081	-0.271022	0.419668	0.309956	0.135216	0.360201	0.718697	-0.3481	0.167894	0.186424	0.56615	-0.545963	0.585092	-0.544853	-0.346368	0.0290748	0.225068	-2.50167	0.0123611	-0.604892	-0.645777	0.013048	0.0126069	-3.73547	0.000187365	-0.395898	-0.0714898	0.129026	0.808113	-1.28339	0.199356	-0.151415	-0.520768	0.575632	0.0562158	-1.81803	0.0690596	-0.159394	0.126555	0.555428	0.666384	-0.113678	0.909493	-0.567306	-0.11057	0.0219116	0.706694	-1.9746	0.0483131	-0.180635	-0.000409673	0.503195	0.998891	-0.484222	0.628228	0.243741	-0.145858	0.362977	0.618806	0.298281	0.765489	0.0931203	0.275989	0.731589	0.339523	0.941116	0.346645	-0.446044	-0.369492	0.0833204	0.193527	-2.2193	0.0264664	0.438286	-0.462978	0.0894891	0.095489	0.0163566	0.98695	0.260717	-0.309287	0.32942	0.281919	-0.0771494	0.938505	0.646108	-0.0135567	0.00685041	0.963313	2.00028	0.0454697	-0.517807	0.550971	0.0399298	0.0411485	0.00122155	0.999025	0.515024	-0.344152	0.041199	0.228248	0.628005	0.530001	0.207669	0.0118315	0.440254	0.967979	0.586531	0.557519	0.480851	0.275154	0.0593633	0.341046	2.07843	0.0376702	-0.250679	0.579569	0.349041	0.0298385	0.943428	0.345462	-0.122506	0.580111	0.651282	0.0296495	1.29735	0.194511	0.228821	-0.0611278	0.393974	0.835551	0.466396	0.640932	-0.048426	-0.535924	0.858649	0.0482279	-1.59405	0.110926	0.000966742	-0.318009	0.997165	0.267852	-0.804379	0.421178	0.0328124	-0.358878	0.903981	0.207633	-0.833177	0.404745	putidaredoxin	GeneID:101258765
LOC101258767	29	1	turquoise	-0.218263	0.699689	0.416739	0.00534284	1.53604	0.124528	-0.0304265	-0.0118443	0.910936	0.967945	-0.10954	0.912775	-0.0560021	-0.206216	0.836792	0.479373	-0.660795	0.508744	-0.0172592	-0.10226	0.949416	0.727945	-0.29703	0.766443	0.00789491	-0.0815234	0.97685	0.781739	-0.179247	0.857744	-0.00905054	0.0769976	0.973463	0.79361	0.165033	0.868918	0.0345652	0.13989	0.898875	0.633378	0.436409	0.66254	-0.214074	-0.518401	0.425958	0.0575444	-1.98166	0.0475174	-0.290502	0.254737	0.27505	0.379454	-0.153361	0.878114	0.364315	0.50267	0.165355	0.066955	2.36454	0.0180523	-0.270263	-0.495175	0.311366	0.0718048	-2.06307	0.0391056	0.262648	0.548604	0.325721	0.0422082	2.2214	0.026324	-0.200804	-0.549707	0.455844	0.041712	-2.05229	0.0401418	0.189377	0.636277	0.482394	0.0144317	2.34892	0.0188279	0.024552	0.569577	0.928085	0.0334873	1.64954	0.0990375	-0.0856772	-0.554709	0.75239	0.0395151	-1.75856	0.0786529	-0.270956	-0.586311	0.310077	0.0275495	-2.38136	0.0172487	0.415272	0.0187356	0.109696	0.949312	1.21523	0.22428	0.0429677	0.523148	0.874456	0.0549025	1.53608	0.124518	-0.237964	-0.513283	0.374814	0.0604941	-2.03119	0.0422353	0.128942	-0.58435	0.634129	0.0282014	-1.29576	0.19506	-0.0731629	0.684252	0.78772	0.00695165	1.85647	0.0633869	-0.142648	0.551038	0.598184	0.0411188	1.13837	0.254968	0.337969	-0.47491	0.200442	0.0861575	-0.334124	0.738286	-0.11247	0.529896	0.678357	0.0512988	1.14637	0.251642	0.0433834	-0.361105	0.873251	0.204621	-0.811435	0.417116	-0.0608303	0.664994	0.822921	0.0094597	1.80265	0.0714436	-0.14694	0.621511	0.587099	0.01766	1.39031	0.164433	-0.283462	-0.601104	0.287379	0.022989	-2.47317	0.013392	-0.196297	-0.599175	0.466228	0.023549	-2.22089	0.0263587	-0.25139	-0.502764	0.34763	0.0668958	-2.03425	0.0419268	-0.33882	-0.539837	0.199239	0.0463073	-2.41262	0.0158381	-0.254945	-0.515924	0.340624	0.0589588	-2.08783	0.0368135	-0.152566	-0.557162	0.572699	0.0384696	-1.94684	0.0515535	0.206932	-0.523867	0.441913	0.0545101	-0.869242	0.384715	-0.136008	0.436361	0.615494	0.118786	0.783604	0.433273	0.244779	0.637269	0.360874	0.0142323	2.50688	0.01218	-0.437161	-0.526127	0.0904093	0.0532895	-2.67251	0.0075287	-0.00331088	-0.635694	0.990291	0.01455	-1.84812	0.0645856	0.0491487	-0.627981	0.856559	0.0161843	-1.67777	0.0933921	-0.00820655	-0.576429	0.975937	0.0309517	-1.63127	0.102834	0.0823471	0.565589	0.76175	0.0350321	1.78852	0.0736919	-0.237041	-0.583659	0.376725	0.0284337	-2.27556	0.0228727	0.0724243	0.472482	0.789818	0.0880024	1.44918	0.147288	-0.0413014	0.584036	0.879291	0.0283067	1.52831	0.126436	0.170008	0.519777	0.529036	0.0567693	1.8652	0.0621536	-0.228582	0.376662	0.394482	0.184352	0.354754	0.722774	-0.0465804	-0.266235	0.863988	0.357548	-0.791569	0.428612	0.179381	-0.499834	0.506215	0.068762	-0.865189	0.386935	-0.157404	-0.593477	0.560437	0.0252632	-2.09298	0.0363505	0.32179	0.286387	0.224211	0.320878	1.60442	0.108622	putative protein FAR1-RELATED SEQUENCE 10%2C transcript variant X1	putative protein FAR1-RELATED SEQUENCE 10%2C transcript variant X2
LOC101258769	43	0	grey	-0.239218	0.181647	0.372228	0.534271	-0.195481	0.845017	0.00316258	-0.0883285	0.990726	0.763972	-0.208558	0.834794	0.409972	0.208439	0.114768	0.474542	1.67059	0.0948025	0.0221103	0.0909989	0.935222	0.757029	0.282027	0.777923	0.13711	0.126743	0.612608	0.665912	0.677193	0.498283	-0.0540234	-0.0960787	0.842491	0.74387	-0.379144	0.704581	-0.173678	-0.153206	0.520046	0.601042	-0.842468	0.399526	-0.156996	-0.352552	0.561468	0.216339	-1.32112	0.186462	-0.142364	0.360223	0.59892	0.20581	0.54457	0.586049	-0.359396	0.147747	0.171571	0.614221	-0.630738	0.528212	0.123451	-0.249832	0.648753	0.38901	-0.296898	0.766544	-0.35914	0.25293	0.171898	0.382959	-0.36124	0.71792	-0.005358	-0.0478575	0.984288	0.870941	-0.131492	0.895386	-0.125752	0.110402	0.642607	0.707122	-0.0629457	0.94981	0.319834	0.016845	0.227201	0.954422	0.918233	0.358497	0.40202	-0.00973337	0.122682	0.973656	1.1034	0.269856	0.294242	-0.154594	0.268635	0.597708	0.420464	0.674146	-0.302321	0.344166	0.25509	0.228227	0.0532399	0.957541	-0.0704545	0.308296	0.79542	0.283546	0.593842	0.552618	0.438306	-0.260363	0.0894727	0.368648	0.591068	0.554475	-0.387976	-0.0213184	0.137567	0.942334	-1.13544	0.256192	0.167322	-0.0239789	0.535661	0.935151	0.388147	0.697907	0.0422062	0.0402866	0.876665	0.891237	0.210469	0.833302	-0.388343	0.28115	0.137163	0.330194	-0.376621	0.706455	0.0592599	0.420668	0.827427	0.134191	1.25558	0.20927	-0.149612	0.252148	0.580243	0.384482	0.232418	0.816213	0.338424	0.0164509	0.199799	0.955487	0.972429	0.330837	0.329125	0.202169	0.213223	0.488227	1.40657	0.159555	0.171217	-0.232615	0.526066	0.423544	-0.122908	0.90218	0.383416	-0.132034	0.142655	0.65275	0.743723	0.457044	0.261847	-0.0529202	0.327253	0.85741	0.579551	0.562217	0.260226	0.0550292	0.330366	0.851783	0.839626	0.401118	0.155349	-0.222143	0.565633	0.445284	-0.138993	0.889456	0.133062	-0.227559	0.623238	0.433971	-0.213188	0.83118	-0.268068	-0.034489	0.315465	0.906822	-0.811516	0.417069	0.176785	-0.239005	0.512488	0.410549	-0.124292	0.901084	0.0638403	0.316529	0.814298	0.270208	0.972043	0.331029	0.275561	-0.2802	0.301601	0.331901	0.0432021	0.96554	-0.467451	-6.95e-05	0.0678919	0.999812	-1.34105	0.179906	-0.251045	-0.107993	0.348315	0.713264	-0.94427	0.345032	-0.32608	-0.0540299	0.217743	0.854448	-1.02789	0.304002	0.0275645	-0.107868	0.919287	0.713582	-0.192306	0.847502	-0.307281	-0.192449	0.246985	0.509801	-1.31749	0.187675	-0.131275	0.420606	0.627952	0.134255	0.749083	0.453807	-0.436872	0.175914	0.0906472	0.547463	-0.80373	0.421553	-0.057486	-0.101144	0.832524	0.730811	-0.400863	0.688521	-0.0726988	-0.31918	0.789038	0.265995	-1.00281	0.315952	-0.290728	0.183588	0.274661	0.529837	-0.337181	0.73598	0.222818	0.0771032	0.406833	0.793333	0.788818	0.430218	0.13057	0.047377	0.629815	0.872227	0.463577	0.642951	0.396194	0.263315	0.128714	0.363044	1.76945	0.0768187	mitochondrial import inner membrane translocase subunit TIM50	GeneID:101258769
LOC101258770	39	10	purple	-0.154034	0.671058	0.568967	0.00860489	1.57981	0.114151	0.299745	0.32762	0.259361	0.252844	1.65139	0.0986588	0.598781	-0.164096	0.0142546	0.575091	1.42324	0.154666	-0.24424	-0.412103	0.361965	0.14314	-1.73275	0.0831395	-0.0442725	-0.373588	0.870673	0.188251	-1.07885	0.280656	0.196177	0.391457	0.466507	0.166319	1.53876	0.123862	-0.0396576	0.381174	0.884064	0.178725	0.878326	0.379767	-0.168281	-0.196699	0.533292	0.500316	-0.937678	0.34841	-0.16004	0.220901	0.553804	0.447896	0.123065	0.902055	-0.605741	0.731911	0.0128869	0.00292213	0.4272	0.669233	-0.0247808	-0.716551	0.927417	0.00393442	-2.27139	0.0231234	-0.356327	0.756959	0.175525	0.00172173	1.43668	0.150808	-0.357205	-0.840549	0.174388	0.000166745	-3.98448	6.76e-05	0.235417	0.784562	0.380099	0.000891287	3.22418	0.00126332	0.469954	0.753909	0.0662345	0.00184218	3.75464	0.00017359	0.703683	-0.604179	0.00235074	0.0221172	0.599946	0.548542	0.543253	-0.711226	0.0296462	0.00434319	-0.568588	0.569636	-0.222364	0.342119	0.407816	0.23119	0.274905	0.783389	0.0697602	0.654171	0.797397	0.0111464	2.10173	0.0355768	0.516953	-0.71372	0.0403161	0.00414773	-0.677798	0.4979	-0.655861	-0.726727	0.0058029	0.00323754	-4.33611	1.45e-05	-0.0930253	0.51782	0.731853	0.0578741	1.15759	0.24703	0.0997418	0.64761	0.713229	0.0122762	2.15375	0.0312601	-0.386466	-0.43689	0.139238	0.118288	-2.2258	0.0260274	0.259666	0.689413	0.331445	0.00637685	2.77742	0.00547916	0.107526	-0.300121	0.691834	0.297162	-0.472901	0.636284	0.527298	0.662121	0.0358216	0.00988685	3.50267	0.000460618	0.673663	0.75579	0.00422229	0.00176714	4.57868	4.68e-06	0.243528	-0.762303	0.363411	0.00152587	-1.79611	0.0724778	0.755008	-0.622538	0.000721939	0.0174193	0.818729	0.412941	0.406011	-0.715087	0.118664	0.00404361	-1.0586	0.28978	0.573056	-0.666404	0.0203181	0.0092552	-0.244803	0.806609	0.165857	-0.685668	0.539289	0.00679008	-1.61401	0.106525	0.2908	-0.698933	0.274536	0.00541414	-1.32708	0.184482	-0.118445	-0.595849	0.662189	0.0245387	-1.99689	0.0458377	-0.0748762	-0.15754	0.782858	0.59066	-0.587608	0.556795	0.246612	0.713669	0.357174	0.0041517	2.85757	0.00426898	0.106658	-0.759038	0.694208	0.00164331	-2.15138	0.0314463	-0.484434	-0.633047	0.0572227	0.0150959	-3.22748	0.00124886	-0.118432	-0.678266	0.662225	0.00766787	-2.33784	0.0193954	-0.453907	-0.72696	0.0773868	0.00322283	-3.55443	0.000378802	0.00101373	0.593732	0.997027	0.0251844	1.67669	0.0936031	-0.39371	-0.736137	0.131347	0.00268337	-3.40852	0.000653162	0.260423	0.651589	0.329986	0.011581	2.6111	0.0090252	-0.545063	0.727971	0.0290005	0.00315956	0.646871	0.517715	-0.102994	0.645882	0.704264	0.0125878	1.60823	0.107784	-0.546565	0.388336	0.0284728	0.170023	-0.619193	0.535789	-0.369246	-0.104152	0.159279	0.723089	-1.28141	0.200051	0.455978	-0.563439	0.0758765	0.0358869	-0.26013	0.794764	0.338865	-0.649992	0.199176	0.0118564	-0.965604	0.334243	0.194619	0.0637362	0.470122	0.828627	0.677901	0.497835	pentatricopeptide repeat-containing protein At4g04790%2C mitochondrial%2C transcript variant X1	pentatricopeptide repeat-containing protein At4g04790%2C mitochondrial%2C transcript variant X2
LOC101258771	43	0	grey	-0.229038	-0.161337	0.393513	0.581623	-1.0156	0.309821	-0.50515	0.110808	0.0459473	0.706089	-1.19902	0.230522	0.181219	-0.306224	0.501793	0.286962	-0.290139	0.77171	0.523256	-0.128525	0.0375303	0.661469	1.22011	0.222422	0.478681	-0.174603	0.0606878	0.550499	0.947038	0.343619	-0.506596	0.132285	0.0452277	0.652127	-1.15076	0.249833	-0.473985	0.21821	0.0636286	0.453587	-0.819845	0.412304	-0.157339	0.388039	0.560602	0.170379	0.583273	0.55971	0.0972636	0.146821	0.720084	0.616466	0.620407	0.53499	0.302068	0.181076	0.255506	0.535578	1.27342	0.202869	-0.287637	0.230822	0.280029	0.427228	-0.207341	0.835744	0.313616	-0.156605	0.236871	0.592893	0.471897	0.637001	-0.585373	-0.0568189	0.0172066	0.847014	-1.91356	0.055676	0.522376	-0.0495154	0.03791	0.866506	1.4121	0.157922	0.440352	-0.173071	0.0878151	0.554059	0.822315	0.410897	0.175656	-0.167241	0.515227	0.567683	0.0560732	0.955283	-0.22707	0.0839579	0.397701	0.775371	-0.40529	0.685264	0.107111	-0.211208	0.692969	0.468558	-0.240775	0.809729	-0.244659	-0.324761	0.361115	0.257254	-1.48609	0.137255	-0.0593049	0.195724	0.827298	0.502485	0.328599	0.742459	-0.137571	0.168868	0.611401	0.563866	0.0513393	0.959055	-0.0352019	-0.147256	0.897022	0.615411	-0.456518	0.648017	0.201979	0.105973	0.453157	0.718426	0.802394	0.422325	-0.223212	-0.127574	0.405983	0.66384	-0.91488	0.360255	-0.0200711	-0.24441	0.941187	0.399721	-0.664157	0.50659	-0.313625	-0.308957	0.236857	0.282461	-1.64105	0.100786	-0.154519	0.0022974	0.567736	0.993781	-0.406493	0.684381	-0.0125083	-0.201862	0.963329	0.488902	-0.534439	0.593038	0.108337	0.0938242	0.689618	0.749702	0.518261	0.604276	-0.204629	-0.0752604	0.447124	0.798178	-0.733848	0.463041	-0.154562	0.105666	0.567628	0.71921	-0.152437	0.878842	-0.416866	-0.158771	0.108201	0.587723	-1.56665	0.117195	-0.0262181	0.310606	0.923218	0.279766	0.717431	0.473108	-0.0683938	0.227277	0.80129	0.434556	0.385371	0.699962	0.11613	0.142954	0.668437	0.625881	0.661223	0.508469	-0.0994068	-0.280522	0.714155	0.331321	-0.96994	0.332076	0.118516	-0.196027	0.661999	0.501809	-0.171419	0.863895	-0.276553	0.122093	0.299793	0.677555	-0.450683	0.652218	-0.0719134	0.0233095	0.79127	0.936958	-0.133487	0.893808	-0.371882	0.106208	0.156092	0.717824	-0.772305	0.439934	-0.17992	0.104535	0.504917	0.722106	-0.224264	0.822552	0.536216	0.135599	0.0322606	0.643934	1.91856	0.0550399	-0.603772	0.0187265	0.0132629	0.949336	-1.80367	0.0712831	-0.0890995	-0.391893	0.742805	0.165806	-1.25053	0.211104	-0.0532193	-0.0973863	0.844808	0.740492	-0.380244	0.703765	0.695246	0.188624	0.00279024	0.518408	2.73779	0.00618541	0.25433	0.319239	0.341829	0.265902	1.49828	0.13406	0.0988672	0.160656	0.715646	0.58324	0.659398	0.50964	-0.383496	-0.167635	0.142565	0.566758	-1.48382	0.137857	-0.248787	-0.0144028	0.35281	0.961025	-0.70762	0.479181	-0.171179	-0.507453	0.52616	0.0639853	-1.82738	0.0676423	protein RICE SALT SENSITIVE 3	GeneID:101258771
LOC101258772	43	0	grey	0.179992	0.0725146	0.504742	0.80541	0.659396	0.509642	0.141418	0.155878	0.601374	0.594632	0.761642	0.446274	-0.376465	-0.246357	0.150654	0.395858	-1.66367	0.0961792	-0.180308	-0.190451	0.503981	0.514289	-0.954597	0.339782	-0.244446	-0.210846	0.361549	0.469338	-1.18444	0.236241	0.190872	0.187376	0.478879	0.521229	0.975733	0.329197	0.283205	0.242316	0.287834	0.403898	1.37594	0.16884	-0.155427	0.504968	0.565435	0.0655162	0.947218	0.343527	-0.0419825	0.767937	0.877314	0.001339	2.37578	0.0175121	0.424553	0.339521	0.101196	0.234982	2.06516	0.0389078	-0.0576639	-0.362823	0.832013	0.202317	-1.08387	0.278424	0.235006	0.284708	0.380957	0.323849	1.35081	0.176756	0.237138	-0.280682	0.376525	0.331035	-0.0669052	0.946657	-0.109565	0.187631	0.686266	0.520652	0.174061	0.861817	-0.475673	0.261935	0.0625597	0.365659	-0.711935	0.476505	-0.509661	-0.0948703	0.0437295	0.746994	-1.72072	0.0853021	-0.368936	-0.307441	0.159656	0.284953	-1.80265	0.0714426	0.38154	0.416406	0.144785	0.138596	2.14917	0.0316209	0.20226	0.247899	0.452516	0.392811	1.16276	0.244929	-0.398288	-0.327738	0.126522	0.252664	-1.94902	0.0512925	0.448887	-0.233624	0.0811385	0.421478	0.695681	0.486629	-0.0974309	0.169968	0.719621	0.561292	0.161817	0.87145	-0.38718	0.174977	0.138446	0.549633	-0.647672	0.517197	0.636845	0.0850246	0.00797944	0.772585	2.20062	0.027763	-0.0598663	0.0714063	0.825687	0.808334	0.0166261	0.986735	0.15596	0.0544154	0.564086	0.85342	0.549448	0.582698	-0.111428	0.169261	0.681188	0.562945	0.122592	0.90243	-0.350047	0.249172	0.183806	0.390306	-0.343546	0.731188	-0.497439	-0.294901	0.049931	0.306053	-2.18877	0.0286135	-0.449341	-0.164259	0.0807939	0.574706	-1.68624	0.0917495	-0.16952	-0.240299	0.530236	0.407943	-1.05323	0.292236	-0.268593	-0.183729	0.314481	0.529515	-1.18371	0.236527	-0.378751	-0.337649	0.147991	0.23774	-1.91544	0.0554368	-0.151963	-0.272857	0.574236	0.345255	-1.09093	0.275306	0.112334	-0.240124	0.678726	0.408296	-0.301426	0.76309	-0.126814	0.0678812	0.639781	0.817647	-0.170803	0.864378	0.140571	0.283869	0.603576	0.325338	1.08937	0.275992	-0.343674	-0.346251	0.192467	0.225234	-1.83255	0.0668695	0.235422	-0.0837436	0.380089	0.775931	0.429164	0.667804	0.401622	-0.18704	0.123087	0.52199	0.662374	0.507732	0.286506	-0.369172	0.282009	0.193943	-0.16924	0.865608	-0.12341	0.120282	0.648861	0.68211	-0.0321242	0.974373	0.29338	-0.40029	0.270105	0.156121	-0.238864	0.811211	0.0927704	0.195509	0.732563	0.502962	0.731299	0.464597	0.296129	0.244848	0.265433	0.398849	1.41986	0.155648	-0.263326	0.161491	0.324428	0.581256	-0.314438	0.753188	-0.178348	0.139467	0.508706	0.634416	-0.133101	0.894114	0.0771553	0.162207	0.776403	0.579559	0.605405	0.54491	0.117878	-0.0764548	0.663717	0.795037	0.125692	0.899976	-0.0624587	-0.242174	0.818253	0.404183	-0.77069	0.440891	0.371974	-0.158377	0.155981	0.588663	0.642493	0.520553	peptidyl-prolyl cis-trans isomerase CYP18-1	GeneID:101258772
LOC101258773	43	0	grey	-0.0102742	-0.12104	0.969876	0.680201	-0.325132	0.745081	0.178002	-0.695067	0.509542	0.00579027	-1.62489	0.104186	0.244211	0.0906146	0.362024	0.758027	0.882017	0.377768	-0.148986	0.681206	0.581846	0.00730932	1.63927	0.101156	-0.0643696	0.655406	0.812783	0.0109432	1.75162	0.07984	0.131195	-0.68311	0.628165	0.00708415	-1.69601	0.0898839	0.0220469	-0.590687	0.935408	0.0261358	-1.60418	0.108675	-0.000646615	-0.166053	0.998104	0.570476	-0.412258	0.68015	-0.246179	0.220757	0.358047	0.4482	-0.115192	0.908293	-0.0108416	0.168735	0.968213	0.564179	0.388619	0.697558	0.215507	0.0376831	0.422791	0.898232	0.671607	0.501834	-0.176864	-0.00827747	0.512296	0.977595	-0.493188	0.62188	-0.225839	0.0836842	0.400334	0.776086	-0.402531	0.687293	0.00935154	0.0162996	0.97258	0.955896	0.0646719	0.948435	-0.0593177	-0.13853	0.827262	0.636716	-0.498649	0.618027	0.222749	0.0567962	0.406983	0.847074	0.738659	0.460114	0.180584	-0.04963	0.503317	0.8662	0.361411	0.717792	-0.113995	0.041886	0.674216	0.886944	-0.200261	0.841276	-0.170239	-0.13355	0.528467	0.648996	-0.783934	0.433079	0.187651	0.060944	0.486468	0.836039	0.651898	0.514467	0.145371	0.269041	0.591142	0.352311	1.063	0.287782	-0.463364	0.0195773	0.070662	0.947037	-1.27911	0.200857	-0.0915519	-0.0262308	0.735958	0.929074	-0.307171	0.758713	0.0556582	0.267335	0.837782	0.355491	0.818548	0.413044	0.322302	0.0414054	0.223433	0.888234	0.985727	0.324267	-0.135062	-0.0514189	0.617977	0.861419	-0.485598	0.627252	0.399655	0.0277186	0.125107	0.925061	1.1877	0.234953	0.101595	-0.0851302	0.708118	0.772309	0.0606932	0.951604	-0.126921	-0.0801129	0.639495	0.785434	-0.53428	0.593148	-0.0639765	-0.243087	0.813908	0.402358	-0.777099	0.4371	0.658884	0.265238	0.00550562	0.359421	2.75797	0.00581612	0.262312	0.0197936	0.326364	0.946453	0.759111	0.447786	0.165025	0.125837	0.541356	0.668176	0.750523	0.45294	0.06683	0.0430742	0.805752	0.883757	0.282655	0.777442	0.346931	0.350373	0.188008	0.21939	1.85383	0.0637642	-0.48327	0.212313	0.0579117	0.46618	-0.866862	0.386017	0.34177	0.123494	0.195106	0.674042	1.24619	0.212695	-0.0847663	-0.189164	0.754947	0.517187	-0.693815	0.487798	-0.284887	-0.0307345	0.284857	0.916932	-0.850493	0.395051	0.104617	0.0274074	0.699804	0.9259	0.344959	0.730126	0.114462	0.207611	0.672953	0.476339	0.820212	0.412095	0.208881	0.0278134	0.437529	0.924805	0.629049	0.529317	-0.230616	-0.182719	0.390173	0.531821	-1.07398	0.282833	0.120431	-0.0544854	0.656847	0.853233	0.186591	0.851981	-0.433171	-0.135822	0.0937301	0.643383	-1.56184	0.118325	-0.1428	0.0503873	0.59779	0.864175	-0.256885	0.797268	-0.36445	0.0906015	0.165188	0.758062	-0.788159	0.430604	-0.372195	-0.238856	0.155716	0.41085	-1.63101	0.102889	0.466422	0.0789216	0.0685818	0.788558	1.53111	0.125741	0.415769	0.0517401	0.109228	0.860561	1.29777	0.194367	-0.0464926	-0.247216	0.864243	0.394159	-0.741459	0.458415	5-amino-6-(5-phospho-D-ribitylamino)uracil phosphatase%2C chloroplastic	GeneID:101258773
LOC101258779	10	33	darkolivegreen	0.127135	-0.757318	0.638928	0.00170801	-2.08654	0.0369296	0.173629	-0.294763	0.520166	0.30629	-0.280013	0.779468	0.0133739	0.107447	0.960793	0.714658	0.299596	0.764485	-0.158193	0.383475	0.558448	0.175899	0.56782	0.570157	-0.139456	0.333089	0.606481	0.244538	0.476869	0.633456	0.158975	-0.360132	0.55648	0.205933	-0.499343	0.617538	0.117332	-0.33541	0.665191	0.241063	-0.542788	0.587276	0.171935	0.145255	0.524305	0.620273	0.817797	0.413473	0.222839	-0.443508	0.40679	0.112186	-0.567764	0.570195	-0.131085	-0.8482	0.628454	0.000126326	-3.40996	0.000649732	-0.0755615	0.755216	0.780916	0.0017898	2.21241	0.0269383	-0.0623881	-0.807457	0.818456	0.00047906	-2.90792	0.00363844	0.0838033	0.903125	0.757653	9.66e-06	3.86933	0.000109136	-0.144201	-0.827043	0.594162	0.000263313	-3.27143	0.00107007	0.0785079	-0.810133	0.772578	0.000443205	-2.55346	0.010666	0.200814	0.744252	0.455821	0.00226819	2.89	0.00385247	0.146316	0.822021	0.588706	0.000309062	3.23871	0.00120071	0.206502	-0.293918	0.442884	0.307744	-0.187503	0.851267	0.116779	-0.686647	0.666685	0.00668008	-1.75107	0.0799341	-0.0137941	0.769882	0.959562	0.00127889	2.46208	0.0138135	-0.0709695	0.808902	0.793954	0.000459425	2.56476	0.0103247	-0.0618561	-0.647311	0.81998	0.0123297	-2.05158	0.0402106	-0.0790914	-0.788783	0.77093	0.000799346	-2.82625	0.00470968	0.153352	0.553139	0.5707	0.0401956	1.93473	0.0530239	-0.237853	-0.703772	0.375043	0.0049704	-2.78425	0.00536524	0.231911	0.416947	0.38744	0.138032	1.7125	0.0868046	-0.0855612	-0.756881	0.752716	0.00172475	-2.64916	0.0080692	0.010419	-0.803247	0.969452	0.000540151	-2.68573	0.00723726	0.123588	0.818593	0.648386	0.000343812	3.15179	0.00162271	0.297883	0.727749	0.262477	0.00317336	3.07591	0.00209865	-0.0526369	0.813641	0.846488	0.00039952	2.64741	0.00811107	0.0284957	0.806143	0.916568	0.000497499	2.80883	0.00497216	-0.103009	0.698246	0.704223	0.00547955	1.84253	0.0653975	0.109416	0.76015	0.68667	0.00160253	2.73174	0.00630007	0.117535	0.743051	0.664643	0.00232619	2.65721	0.00787915	0.00936399	0.0725281	0.972544	0.805375	0.202745	0.839335	0.00142424	-0.776234	0.995823	0.00109742	-2.53348	0.0112937	0.114005	0.802821	0.674191	0.000546667	3.0133	0.00258425	0.0427726	0.726071	0.875022	0.00327934	2.36766	0.0179009	0.150226	0.783405	0.578671	0.000917919	2.98256	0.00285851	-0.155054	0.828069	0.566379	0.000254675	2.48163	0.0130781	-0.119263	-0.691263	0.659988	0.00618003	-2.40002	0.016394	-0.0750853	0.821706	0.782266	0.000312129	2.64739	0.00811155	-0.0973496	-0.650794	0.719846	0.0117175	-2.16084	0.0307078	0.00615641	-0.827316	0.981947	0.000260989	-2.87306	0.00406517	-0.147566	-0.761673	0.58549	0.001548	-2.84324	0.00446571	0.00959183	-0.568075	0.971876	0.0340633	-1.55375	0.120245	0.0703589	0.0174961	0.795692	0.952662	0.229321	0.818619	0.102807	0.714222	0.704778	0.00410927	2.4671	0.0136213	-0.139991	0.79241	0.605087	0.000726576	2.26742	0.0233649	0.292334	-0.169466	0.271897	0.562468	0.37753	0.705779	protein ACCUMULATION AND REPLICATION OF CHLOROPLASTS 3	GeneID:101258779
LOC101258780	30	6	red	-0.0273013	0.920796	0.920055	3e-06	3.83282	0.000126685	0.0734772	0.0267639	0.786827	0.927636	0.260327	0.794612	0.117018	0.0129559	0.666037	0.964938	0.342764	0.731776	-0.0629851	-0.133859	0.816746	0.648232	-0.496729	0.61938	-0.0209422	-0.0679413	0.938638	0.817488	-0.222094	0.82424	0.0525772	0.103526	0.84666	0.724695	0.393732	0.693779	0.00404905	0.0829948	0.988126	0.777888	0.214477	0.830175	-0.470072	-0.556377	0.0661576	0.0388019	-2.88699	0.00388946	-0.262917	0.151683	0.325207	0.604706	-0.337905	0.735435	0.158265	0.746873	0.558268	0.00214553	2.78811	0.00530166	-0.34117	-0.733512	0.195941	0.00282979	-3.23377	0.00122168	0.351964	0.805863	0.181252	0.000501501	3.70426	0.000212008	0.121556	-0.80153	0.653827	0.000566793	-2.37828	0.0173936	0.196897	0.845574	0.464839	0.000139183	3.56622	0.000362172	-0.258006	0.845044	0.334656	0.000141901	2.33544	0.0195206	-0.301009	-0.792803	0.257259	0.000719023	-3.46468	0.000530863	-0.122233	-0.826119	0.652011	0.000271288	-3.20511	0.00135012	0.416744	0.134019	0.108315	0.647836	1.5043	0.132503	0.546664	0.760556	0.0284383	0.00158784	4.06691	4.76e-05	-0.400351	-0.727599	0.124389	0.00318272	-3.38434	0.0007135	-0.0655747	-0.870365	0.809338	5.15e-05	-3.4428	0.000575733	0.338932	0.829683	0.199081	0.000241562	3.84148	0.000122295	0.273152	0.834092	0.306017	0.000208484	3.68442	0.000229224	0.411639	-0.647118	0.113155	0.0123642	-0.729167	0.4659	-0.172457	0.762485	0.52303	0.00151952	1.99381	0.0461727	0.563173	-0.440447	0.0231154	0.11498	0.528498	0.597154	-0.0174179	0.889588	0.948951	2.05e-05	3.43206	0.000599006	0.174543	0.861655	0.517936	7.46e-05	3.65026	0.00026197	-0.190651	-0.844498	0.479398	0.000144746	-3.53983	0.000400381	-0.0187152	-0.760328	0.945154	0.00159607	-2.49164	0.0127154	-0.267199	-0.832978	0.317097	0.000216472	-3.65849	0.000253707	0.112017	-0.782231	0.679588	0.000945575	-2.27702	0.0227849	0.0567745	-0.711279	0.83457	0.00433895	-2.0291	0.0424478	-0.456182	-0.815373	0.0757284	0.000379261	-4.10239	4.09e-05	-0.263921	-0.808013	0.323294	0.000471422	-3.46176	0.000536662	0.260227	0.262524	0.330364	0.364542	1.36317	0.17283	0.272645	0.817317	0.306953	0.000357529	3.55375	0.000379781	-0.406283	-0.750718	0.118393	0.00197522	-3.52799	0.000418728	0.168599	-0.868361	0.532505	5.62e-05	-2.79858	0.00513281	-0.0198597	-0.872192	0.941805	4.75e-05	-3.34018	0.000837256	0.425931	-0.826984	0.0999744	0.000263819	-1.68317	0.0923413	-0.521983	0.750296	0.0380805	0.00199339	0.852846	0.393745	0.240694	-0.7957	0.369195	0.000665248	-2.01249	0.0441678	0.299262	0.705024	0.260167	0.00486041	2.96551	0.00302183	0.203466	0.830882	0.449767	0.000232176	3.46322	0.000533746	-0.175713	0.710952	0.51509	0.00436502	1.70809	0.0876195	-0.462955	0.570067	0.0709438	0.0333012	0.260646	0.794366	0.0610807	-0.367504	0.822203	0.196121	-0.782557	0.433887	0.210371	-0.712932	0.434192	0.00420873	-1.62267	0.104661	-0.0528126	-0.841592	0.845981	0.000160685	-3.14442	0.00166417	0.37585	0.478554	0.151377	0.0834397	2.32209	0.0202278	probable membrane-associated kinase regulator 1	GeneID:101258780
LOC101258781	41	28	skyblue	-0.0157553	0.538125	0.953819	0.0471409	1.43171	0.152227	0.399209	-0.340645	0.125567	0.233337	0.249247	0.803169	-0.165288	-0.376426	0.540702	0.18465	-1.41109	0.158219	-0.453303	0.202118	0.0778316	0.488339	-0.791376	0.428725	-0.384207	0.175889	0.141764	0.547522	-0.636126	0.524694	0.413882	-0.226677	0.11101	0.435804	0.599833	0.548618	0.413637	-0.0469004	0.111243	0.873503	1.04914	0.294113	-0.0699829	-0.284905	0.796763	0.3235	-0.90319	0.366425	-0.34041	0.384153	0.197005	0.175071	0.0537884	0.957104	-0.20029	0.600096	0.457022	0.0232805	1.16104	0.245624	0.63237	-0.206302	0.00857527	0.479186	1.45933	0.144473	-0.635638	0.358503	0.00813677	0.208142	-1.06752	0.285739	-0.0445476	-0.530414	0.869876	0.0510298	-1.5649	0.117605	-0.101069	0.625443	0.709568	0.0167516	1.52935	0.126177	-0.257366	0.345526	0.335898	0.226273	0.186095	0.852371	0.0197333	-0.660355	0.942175	0.0101566	-1.89131	0.0585824	0.315701	-0.499082	0.233601	0.0692469	-0.47772	0.63285	-0.557503	-0.341641	0.0248488	0.231885	-2.53661	0.0111932	-0.557646	0.142233	0.0248039	0.627642	-1.31449	0.188682	0.550808	-0.260148	0.0270222	0.369057	0.986931	0.323677	0.217425	-0.331749	0.418574	0.246556	-0.259984	0.794876	-0.325857	0.575747	0.218076	0.0311973	0.712299	0.47628	-0.626677	0.577418	0.00938356	0.0305977	-0.33389	0.738462	-0.16043	-0.586031	0.552826	0.0276419	-2.07323	0.0381507	0.564451	0.367058	0.022738	0.196706	2.63464	0.00842274	-0.58304	-0.731829	0.0177655	0.0029269	-4.04939	5.14e-05	0.551588	0.647267	0.0267617	0.0123375	3.52965	0.000416116	-0.122286	0.388202	0.651871	0.170183	0.678346	0.497553	-0.306946	-0.496372	0.247527	0.0710138	-2.17285	0.0297913	-0.0112317	-0.735497	0.96707	0.00271848	-2.3337	0.0196112	0.517745	-0.252726	0.0399576	0.383355	0.883928	0.376735	0.169005	-0.627675	0.531504	0.016252	-1.35519	0.175356	-0.049847	-0.148164	0.854542	0.613211	-0.497608	0.61876	0.666463	-0.280532	0.00481349	0.331304	1.42203	0.155018	0.15789	-0.287532	0.559213	0.318861	-0.303479	0.761525	-0.332269	0.30669	0.208621	0.28619	-0.137568	0.890582	-0.257255	0.467798	0.336114	0.0916387	0.546225	0.584911	0.131097	-0.45317	0.628421	0.103668	-0.848163	0.396347	-0.433397	-0.648953	0.0935392	0.0120381	-3.12247	0.00179341	0.519409	-0.501107	0.0392127	0.0679463	0.17357	0.862204	-0.219918	-0.316055	0.413125	0.270966	-1.39313	0.163582	0.406178	0.735791	0.118497	0.00270231	3.44594	0.000569069	0.0554098	-0.505845	0.838498	0.0649732	-1.21793	0.22325	0.0156882	0.117153	0.954015	0.689998	0.3298	0.741551	-0.526735	0.452437	0.0360562	0.104298	-0.354627	0.722869	-0.354702	0.687833	0.177644	0.00654878	1.08588	0.277534	-0.33392	0.66847	0.206231	0.00896208	1.06042	0.288952	-0.52819	-0.203542	0.0354529	0.485214	-2.06036	0.039364	0.490411	-0.634138	0.0537798	0.014869	-0.413257	0.679418	0.575309	-0.54206	0.0197189	0.0452418	0.247076	0.80485	-0.174233	-0.260375	0.518691	0.368625	-1.11854	0.263335	zinc finger protein CONSTANS-LIKE 13	GeneID:101258781
LOC101258782	29	1	turquoise	0.133306	0.469556	0.622594	0.0902618	1.60282	0.108974	-0.127325	-0.00927757	0.638422	0.974889	-0.361433	0.717775	-0.480841	-0.302423	0.0593692	0.293291	-2.15127	0.0314547	0.0779042	-0.0907685	0.774285	0.757628	-0.0164165	0.986902	-0.0578878	-0.0981651	0.831369	0.738483	-0.394559	0.693168	-0.0485924	0.0723594	0.858168	0.80582	0.048889	0.961008	0.123292	0.170121	0.649177	0.560936	0.748668	0.454057	-0.180691	-0.228743	0.503061	0.431518	-1.05377	0.29199	0.304082	0.2604	0.252193	0.368576	1.48368	0.137894	0.628597	0.575557	0.00910453	0.0312662	3.56181	0.000368303	-0.143952	-0.22885	0.594807	0.431296	-0.954198	0.339984	0.290127	0.353444	0.2757	0.215097	1.69508	0.0900608	0.046343	-0.580648	0.864675	0.0294629	-1.50239	0.132997	0.0049559	0.596846	0.985467	0.0242388	1.69893	0.0893319	-0.213522	0.396169	0.42718	0.160827	0.452818	0.65068	-0.407505	-0.646478	0.117184	0.0124797	-3.0288	0.00245529	-0.492234	-0.474751	0.0527613	0.0862772	-2.69046	0.00713528	0.40726	-0.159191	0.117425	0.586723	0.750535	0.452933	-0.0892601	0.183711	0.742356	0.529555	0.218377	0.827136	-0.243113	-0.2151	0.364254	0.460207	-1.1916	0.233417	0.459715	-0.447897	0.0732043	0.108259	0.133989	0.893411	-0.018745	0.318325	0.945067	0.267351	0.758196	0.448333	-0.465329	0.537107	0.0693204	0.0476413	0.136192	0.891669	0.617549	-0.549542	0.0108041	0.0417862	0.394565	0.693164	-0.327685	0.264008	0.215353	0.361736	-0.2378	0.812036	-0.0393059	-0.599711	0.885086	0.0233924	-1.8008	0.0717344	-0.178446	0.632851	0.508469	0.0151371	1.35047	0.176865	-0.513379	0.402487	0.0419632	0.153651	-0.455969	0.648412	-0.443175	-0.491779	0.0855651	0.074082	-2.57866	0.00991856	-0.462683	-0.539767	0.0711315	0.0463416	-2.80385	0.00504968	-0.430993	-0.454969	0.0955782	0.102133	-2.42257	0.0154112	-0.572503	-0.624602	0.0204675	0.016943	-3.5173	0.000435958	-0.516259	-0.241134	0.0406321	0.406266	-2.11384	0.0345289	0.0599223	-0.266901	0.825526	0.356303	-0.511264	0.609166	0.109809	-0.446904	0.6856	0.109139	-0.886072	0.375579	-0.0152095	-0.200516	0.955417	0.491866	-0.538151	0.590473	-0.0832481	0.340187	0.759214	0.234007	0.647098	0.517568	-0.340238	-0.368438	0.197246	0.194899	-1.88456	0.0594891	0.107312	-0.636949	0.69242	0.0142964	-1.5595	0.118877	0.427844	-0.418437	0.0982968	0.136486	0.11781	0.906218	-0.0733481	-0.462788	0.787194	0.0956437	-1.42124	0.155246	0.157557	0.634197	0.560052	0.0148569	2.25357	0.0242232	-0.0750925	-0.46006	0.782245	0.0978741	-1.4174	0.156367	-0.231121	0.108592	0.389105	0.711735	-0.355693	0.722071	0.0981857	0.38166	0.717531	0.178126	1.24531	0.213017	0.136509	0.568704	0.614182	0.0338212	1.94484	0.0517943	0.367876	0.645278	0.160952	0.0126982	2.90033	0.00372774	-0.0322484	-0.421911	0.905624	0.132925	-1.18766	0.234969	-0.0314251	-0.54916	0.908024	0.0419576	-1.59494	0.110725	-0.412741	-0.576001	0.112097	0.0311054	-2.76924	0.00561878	0.110933	-0.130667	0.682538	0.656141	-0.0271958	0.978304	uncharacterized LOC101258782	GeneID:101258782
LOC101258783	4	2	blue	0.338113	-0.586881	0.200239	0.0273621	-0.71705	0.473343	0.243872	-0.561472	0.362712	0.0366818	-0.896886	0.36978	-0.00617864	-0.10544	0.981882	0.71979	-0.275584	0.782867	-0.197177	0.583512	0.464192	0.0284832	1.1071	0.268253	-0.205493	0.505998	0.445165	0.0648784	0.813652	0.415845	0.219534	-0.570311	0.413962	0.0332086	-0.996787	0.318868	0.155086	-0.429304	0.566298	0.125556	-0.710765	0.47723	0.455841	0.272407	0.0759758	0.346084	1.98638	0.0469917	0.325671	-0.309376	0.218355	0.281774	0.110722	0.911837	-0.471763	-0.489285	0.0650555	0.0757871	-2.66628	0.00766951	0.346048	0.861709	0.189211	7.45e-05	4.13918	3.49e-05	-0.4446	-0.782427	0.0844451	0.000940893	-3.84042	0.000122826	0.409235	0.604087	0.115485	0.022143	2.86365	0.00418793	-0.621703	-0.541145	0.010138	0.0456784	-3.40935	0.000651177	0.0947692	-0.754142	0.727004	0.00183273	-2.15511	0.031153	0.283043	0.283719	0.288121	0.325606	1.48445	0.13769	0.333634	0.656157	0.206643	0.0108209	2.84323	0.00446591	-0.413141	-0.761112	0.111716	0.00156791	-3.6092	0.000307138	-0.0283146	-0.886906	0.917097	2.36e-05	-3.52195	0.000428389	0.348343	0.840345	0.186097	0.000167946	3.95601	7.62e-05	-0.1448	0.741373	0.592615	0.00240921	1.94982	0.0511974	-0.0236992	-0.440464	0.930577	0.114965	-1.22085	0.222143	0.047215	-0.434202	0.862152	0.12083	-1.01416	0.310508	-0.394465	0.0775551	0.130544	0.792145	-0.913128	0.361175	0.0736722	-0.662768	0.786274	0.00978933	-1.75877	0.0786168	-0.0530637	-0.265538	0.845257	0.358858	-0.806926	0.419709	0.0773099	-0.400714	0.775966	0.155643	-0.834854	0.4038	0.147886	-0.767561	0.584667	0.00135087	-2.09051	0.0365718	0.387457	0.656932	0.13814	0.0106958	3.01032	0.00260976	0.318632	0.325685	0.229051	0.255824	1.70134	0.0888796	0.364777	0.786552	0.164779	0.000846952	3.61385	0.000301685	0.394065	0.39587	0.130969	0.161171	2.12793	0.0333427	0.185733	0.889561	0.491013	2.06e-05	3.97501	7.04e-05	0.159336	0.818507	0.555574	0.000344724	3.24768	0.00116352	-0.107287	0.696275	0.692489	0.00567062	1.82169	0.0685014	0.082642	-0.0247733	0.760919	0.933006	0.158456	0.874098	-0.181894	-0.705813	0.500175	0.00479205	-2.63925	0.00830897	0.723512	0.682915	0.00153507	0.00710687	4.46504	8.01e-06	-0.127436	0.366983	0.638126	0.196804	0.603881	0.545923	-0.124617	0.620068	0.645637	0.0180029	1.44473	0.148533	-0.172881	0.761092	0.521992	0.00156862	1.98452	0.0471975	-0.161944	-0.139403	0.549036	0.634574	-0.775972	0.437766	0.110382	0.631475	0.684037	0.0154277	2.11533	0.034402	-0.241983	-0.868721	0.366559	5.54e-05	-3.90571	9.39e-05	-0.0726415	-0.66237	0.789201	0.00984923	-2.14483	0.0319662	-0.289942	-0.279564	0.27602	0.333046	-1.49328	0.135364	0.354762	0.00220583	0.177566	0.994029	0.986661	0.323809	0.00480712	-0.098105	0.985903	0.738638	-0.228364	0.819363	-0.0789392	0.270163	0.77136	0.350228	0.469317	0.638843	0.177964	0.539213	0.509634	0.04661	1.95307	0.0508114	0.00404227	-0.571446	0.988146	0.0327807	-1.58066	0.113956	probable methyltransferase PMT13	GeneID:101258783
LOC101258785	4	2	blue	-0.0827178	-0.931299	0.760706	1.31e-06	-4.30532	1.67e-05	0.111753	-0.158607	0.680306	0.588115	-0.0949032	0.924392	-0.330884	-0.0279909	0.210642	0.924327	-0.978244	0.327954	-0.189348	0.256981	0.482462	0.375123	0.136819	0.891174	-0.202672	0.182848	0.451574	0.531525	-0.0907693	0.927676	0.167674	-0.227709	0.534791	0.433661	-0.11987	0.904586	0.272626	-0.178934	0.306987	0.540497	0.296946	0.766508	0.21818	0.357533	0.41692	0.209465	1.50292	0.132859	-0.355386	-0.499856	0.176751	0.0687475	-2.3282	0.0199017	-0.0536519	-0.9002	0.843561	1.15e-05	-3.75085	0.000176237	0.857478	0.944459	2.18e-05	3.76e-07	7.75119	9.1e-15	-0.537273	-0.981537	0.0318573	5.5e-10	-7.31504	2.57e-13	0.372082	0.923226	0.155852	2.5e-06	4.97884	6.4e-07	-0.55355	-0.922915	0.0261151	2.56e-06	-5.58922	2.28e-08	-0.61701	-0.967321	0.010893	1.64e-08	-6.92401	4.39e-12	-0.271123	0.771567	0.309767	0.00122858	1.77302	0.0762254	0.223263	0.978488	0.405873	1.37e-09	6.13848	8.33e-10	-0.556419	-0.416674	0.0251913	0.138317	-2.7473	0.00600885	-0.615309	-0.921129	0.0111773	2.93e-06	-5.80855	6.3e-09	0.112719	0.954602	0.677681	1.15e-07	4.90757	9.22e-07	0.704389	0.944899	0.00231664	3.59e-07	6.68231	2.35e-11	0.135185	-0.8653	0.617655	6.41e-05	-2.85892	0.00425085	-0.417765	-0.872229	0.107364	4.74e-05	-4.46532	7.99e-06	-0.0175678	0.536614	0.948512	0.0478852	1.42171	0.15511	0.25383	-0.885531	0.342813	2.53e-05	-2.74474	0.00605593	-0.612258	0.317681	0.0117018	0.268372	-1.07912	0.280533	-0.0500459	-0.857208	0.853967	8.93e-05	-3.27453	0.00105837	-0.618747	-0.982231	0.0106085	4.37e-10	-7.68689	1.51e-14	-0.0809269	0.968629	0.765751	1.29e-08	4.85488	1.2e-06	-0.38076	0.833044	0.145676	0.000215994	1.87368	0.0609747	0.550234	0.938749	0.027215	6.68e-07	5.86825	4.4e-09	-0.142717	0.838097	0.598004	0.00018171	2.59531	0.00945047	0.317547	0.899026	0.230729	1.23e-05	4.46392	8.05e-06	0.40662	0.97609	0.118059	2.56e-09	6.54851	5.81e-11	0.404688	0.901223	0.119985	1.08e-05	4.75772	1.96e-06	0.136459	-0.25417	0.614312	0.380551	-0.273235	0.784672	-0.522877	-0.9794	0.0376935	1.06e-09	-7.12656	1.03e-12	0.365406	0.958254	0.163998	6.98e-08	5.7267	1.02e-08	0.127178	0.829173	0.638811	0.000245642	3.24215	0.00118633	0.508613	0.961941	0.0442377	4.04e-08	6.31249	2.75e-10	0.441508	0.938348	0.0868888	6.94e-07	5.47739	4.32e-08	0.18003	-0.706125	0.504651	0.00476523	-1.67255	0.0944158	0.555156	0.950815	0.0255948	1.84e-07	6.16328	7.13e-10	-0.334789	-0.887854	0.204979	2.25e-05	-4.37922	1.19e-05	-0.0435864	-0.968673	0.872662	1.28e-08	-5.18662	2.14e-07	-0.334425	-0.773029	0.205504	0.00118623	-3.43781	0.000586443	-0.0536541	-0.535304	0.843555	0.0485375	-1.60579	0.108321	-0.00227194	0.070405	0.993337	0.810977	0.166731	0.867582	0.0699428	0.743366	0.796877	0.00231088	2.53187	0.0113457	0.323139	0.911188	0.222165	5.84e-06	4.64541	3.39e-06	-0.229006	-0.416976	0.393581	0.138001	-1.70447	0.0882935	50S ribosomal protein L28%2C chloroplastic	GeneID:101258785
LOC101258786	43	0	grey	-0.158123	0.135587	0.558624	0.643964	-0.0877194	0.9301	-0.0985878	-0.0538725	0.716419	0.854868	-0.393777	0.693746	0.379801	0.241378	0.146778	0.405778	1.661	0.0967139	0.139552	0.0688175	0.60623	0.815171	0.54048	0.588866	0.21013	0.107123	0.434731	0.715484	0.827766	0.407803	-0.151189	-0.0717375	0.576211	0.80746	-0.579121	0.562508	-0.252942	-0.145421	0.344562	0.619868	-1.04282	0.297032	-0.284263	-0.412456	0.28596	0.142764	-1.84765	0.0646523	-0.0442012	-0.128391	0.87088	0.661803	-0.43326	0.664826	-0.195779	-0.122281	0.467428	0.677084	-0.82579	0.408923	-0.149736	-0.0481838	0.579925	0.870068	-0.517282	0.604959	-0.0817502	0.0462958	0.76343	0.875122	-0.103292	0.917731	-0.340435	-0.0282544	0.196969	0.923616	-1.00737	0.313757	0.355221	0.129751	0.176965	0.658419	1.30227	0.192823	0.458289	0.135491	0.0742155	0.6442	1.64396	0.100184	0.417073	-0.0151939	0.108008	0.958885	1.13787	0.255174	-0.0646211	-0.096333	0.812064	0.743212	-0.407911	0.683339	-0.165627	-0.0783506	0.53986	0.790057	-0.634595	0.525693	-0.0460521	0.143542	0.865518	0.624447	0.23212	0.816444	0.486352	-0.0149961	0.0561009	0.95942	1.36887	0.171038	-0.420112	-0.193994	0.105203	0.506343	-1.66613	0.0956884	-0.281422	0.0828478	0.291011	0.778273	-0.561819	0.57424	0.0281764	-0.0806222	0.917501	0.784099	-0.123346	0.901834	-0.275133	-0.141792	0.302382	0.628722	-1.09686	0.272704	0.092835	0.120264	0.732383	0.682155	0.542346	0.58758	-0.0738497	-0.0168542	0.78577	0.954397	-0.237033	0.812632	0.610625	0.108771	0.0119903	0.711279	2.14576	0.0318924	0.460042	0.154018	0.0729741	0.599091	1.69619	0.0898492	-0.0899651	-0.0826772	0.740386	0.778719	-0.441651	0.658742	0.242081	0.0229582	0.366358	0.937906	0.709702	0.477889	0.198881	-0.137934	0.460261	0.638182	0.19326	0.846755	0.313906	-0.0132728	0.236415	0.964081	0.827019	0.408226	-0.106568	-0.20882	0.694457	0.473717	-0.802163	0.422459	0.0487441	-0.0667232	0.857729	0.820711	-0.034614	0.972388	-0.247807	-0.24174	0.354774	0.405051	-1.27367	0.202781	-0.244744	0.143418	0.360945	0.624749	-0.307206	0.758686	0.374444	0.0547606	0.153036	0.8525	1.17559	0.239759	-0.0720646	-0.0208305	0.79084	0.943652	-0.242028	0.808759	-0.619731	-0.182785	0.0104501	0.531669	-2.36985	0.0177955	-0.367718	-0.0591275	0.161145	0.840869	-1.16568	0.243742	-0.455074	-0.119622	0.0765332	0.68377	-1.5937	0.111003	0.285947	0.0563406	0.282989	0.848288	0.916392	0.359461	-0.612013	0.0532837	0.0117447	0.85644	-1.75349	0.0795184	0.0774687	0.143018	0.775516	0.625724	0.558114	0.576766	-0.582686	0.0358044	0.0178514	0.903283	-1.67571	0.0937956	0.101704	-0.0522269	0.707816	0.859261	0.141972	0.887102	-0.0749707	-0.0411131	0.78259	0.889019	-0.29949	0.764567	-0.619805	-0.387109	0.0104382	0.171494	-2.91771	0.00352617	0.264192	0.0215978	0.32278	0.94158	0.768877	0.441966	0.0338261	-0.114884	0.901028	0.695739	-0.193125	0.846861	0.120031	0.288785	0.657922	0.316662	1.0472	0.295009	serine/arginine-rich splicing factor RS31%2C transcript variant X1	serine/arginine-rich splicing factor RS31%2C transcript variant X2
LOC101258787	29	1	turquoise	0.0478333	0.794075	0.860363	0.000694994	2.7779	0.00547121	-0.343269	-0.148765	0.193027	0.611753	-1.31376	0.188928	-0.620199	0.0289918	0.0103753	0.921628	-1.84801	0.0646015	0.26722	0.0487362	0.317056	0.86859	0.844061	0.398636	0.0737237	0.10066	0.786128	0.732056	0.442813	0.657901	-0.229278	-0.0764035	0.393005	0.795172	-0.805105	0.420759	0.0299838	-0.0700857	0.912227	0.81182	-0.0926026	0.926219	0.0224118	-0.393416	0.934341	0.164021	-0.959277	0.337419	0.0444131	-0.0142437	0.870266	0.961455	0.0826912	0.934097	0.793908	0.653038	0.000240756	0.0113356	4.7745	1.8e-06	-0.218348	-0.39698	0.416553	0.159893	-1.61608	0.106078	0.598776	0.545788	0.0142556	0.0434946	3.32882	0.000872159	0.120238	-0.65793	0.657365	0.0105364	-1.61336	0.106667	-0.02976	0.711176	0.91288	0.00434717	2.1002	0.0357109	-0.424991	0.632143	0.100807	0.015286	0.62426	0.532457	-0.711663	-0.832658	0.00198833	0.00021881	-5.28757	1.24e-07	-0.736137	-0.646416	0.00114858	0.0124908	-4.37623	1.21e-05	0.518929	-0.335916	0.0394266	0.24031	0.664918	0.506103	0.0335242	0.402973	0.901907	0.153108	1.13514	0.256318	-0.697478	-0.467161	0.00266798	0.0921417	-3.52212	0.000428106	0.676708	-0.642651	0.00399056	0.0131866	0.309325	0.757075	0.177732	0.815375	0.510194	0.000379237	3.27471	0.0010577	-0.258875	0.819924	0.332973	0.000329961	2.13218	0.032992	0.678819	-0.858603	0.00383599	8.45e-05	-0.967131	0.333479	-0.272655	0.557595	0.306933	0.0382873	0.801455	0.422868	0.0337994	-0.744605	0.901105	0.00225133	-2.26386	0.0235829	-0.649723	0.777602	0.00644592	0.00106119	0.495717	0.620094	-0.738539	0.588504	0.00108497	0.0268338	-0.851884	0.394278	-0.406442	-0.595532	0.118235	0.0246344	-2.82205	0.00477174	-0.801826	-0.768813	0.000187195	0.00131166	-5.41228	6.22e-08	-0.601368	-0.5997	0.0137336	0.0233956	-3.53627	0.000405822	-0.76851	-0.797595	0.000504846	0.000631842	-5.36464	8.11e-08	-0.4175	-0.319922	0.107611	0.264823	-1.98861	0.0467438	-0.252823	-0.538808	0.344797	0.0468071	-2.15949	0.0308126	0.235754	-0.645681	0.379398	0.0126243	-1.24515	0.213076	0.153983	0.359049	0.569095	0.207401	1.33117	0.183133	-0.136832	0.583489	0.613336	0.0284911	1.2713	0.20362	-0.436366	-0.506172	0.0910643	0.0647714	-2.60327	0.00923403	0.599251	-0.80095	0.0141586	0.000576033	-0.866711	0.3861	0.269874	-0.761611	0.312089	0.00155018	-1.71743	0.0858998	0.376126	-0.547612	0.151053	0.0426582	-0.45985	0.645624	-0.0626426	0.834095	0.817727	0.00020846	2.77698	0.00548672	0.308348	-0.560193	0.245264	0.037206	-0.707556	0.479221	-0.103156	0.350671	0.70382	0.218972	0.623124	0.533203	0.649322	0.710594	0.00648983	0.00439381	4.22423	2.4e-05	0.282062	0.817843	0.289869	0.000351824	3.58463	0.00033756	0.281759	0.758009	0.290409	0.00168178	3.1949	0.00139879	0.459702	-0.144612	0.0732136	0.621838	0.958036	0.338045	-0.504498	-0.861352	0.0462747	7.56e-05	-4.65006	3.32e-06	-0.491494	-0.750976	0.0531731	0.00196421	-3.8122	0.000137733	-0.158205	0.247613	0.558417	0.393375	0.19728	0.843608	protein SULFUR DEFICIENCY-INDUCED 2	GeneID:101258787
LOC101258788	4	2	blue	-0.0511439	-0.399154	0.850796	0.157409	-1.17069	0.241723	0.139645	-0.0554088	0.605989	0.850771	0.236033	0.813407	0.29351	0.0420106	0.269883	0.88661	0.903049	0.3665	-0.107549	0.106021	0.691771	0.718302	-0.0249746	0.980075	-0.0158898	0.0817756	0.953425	0.781079	0.158713	0.873895	0.0879165	-0.092878	0.746114	0.752154	0.00504591	0.995974	-0.0288372	-0.0923849	0.915572	0.753432	-0.30326	0.761692	0.151981	0.229136	0.57419	0.430706	0.976653	0.328741	0.0343317	-0.655474	0.899555	0.010932	-1.83158	0.0670138	-0.510626	-0.429546	0.0432659	0.12532	-2.61623	0.00889061	0.359109	0.759053	0.171938	0.00164275	3.42918	0.000605418	-0.426287	-0.653105	0.0996603	0.0113243	-3.11705	0.00182671	-0.182757	0.394443	0.498107	0.162824	0.532537	0.594354	0.0345903	-0.443255	0.898802	0.112415	-1.07508	0.282341	0.124744	-0.550704	0.645298	0.0412673	-1.18542	0.23585	0.419657	0.0987276	0.105619	0.737032	1.426	0.153867	0.605751	0.566082	0.0128851	0.0348385	3.42973	0.000604184	-0.418507	-0.842466	0.106678	0.00015575	-4.19161	2.77e-05	-0.26531	-0.745585	0.32066	0.00220514	-3.07786	0.00208496	0.256143	0.656736	0.338281	0.0107273	2.621	0.00876715	-0.199293	0.503798	0.459312	0.066246	0.823524	0.41021	0.0203604	-0.302699	0.94034	0.292829	-0.71156	0.476737	0.0505058	-0.243385	0.852638	0.401762	-0.474639	0.635044	-0.439696	-0.26802	0.088344	0.354211	-1.92136	0.0546868	0.270544	-0.49699	0.310842	0.070608	-0.601643	0.547412	-0.260762	-0.381388	0.329335	0.178462	-1.69014	0.0910018	0.0226955	-0.369957	0.933511	0.192924	-0.891258	0.372791	0.148565	-0.635198	0.582926	0.0146511	-1.44132	0.149494	0.428932	0.640527	0.0973509	0.013592	3.07264	0.00212177	0.385341	0.287357	0.140492	0.319169	1.79928	0.0719736	0.510983	0.5263	0.0430951	0.0531973	2.92535	0.00344074	0.186562	0.18061	0.489046	0.536648	0.946755	0.343763	0.391531	0.807872	0.133687	0.000473345	3.83987	0.0001231	0.433757	0.672851	0.0932367	0.00836393	3.22761	0.00124827	0.225669	0.45339	0.400698	0.10348	1.80522	0.07104	0.0243413	-0.116814	0.928701	0.690856	-0.223033	0.82351	-0.207533	-0.672161	0.440559	0.00845602	-2.55271	0.0106888	0.323291	0.669997	0.221934	0.00874993	2.87306	0.00406515	0.010243	0.291805	0.969968	0.311398	0.763265	0.445305	0.12277	0.435973	0.650573	0.119151	1.47099	0.141295	-0.0368023	0.616503	0.892365	0.0188707	1.66461	0.0959897	0.231427	-0.0522929	0.38846	0.859084	0.495387	0.620327	0.0538717	0.6645	0.842928	0.00953211	2.10429	0.0353532	-0.00291101	-0.745607	0.991463	0.00220413	-2.36653	0.0179557	-0.0900911	-0.423901	0.740034	0.130914	-1.34725	0.1779	-0.067149	-0.0615016	0.804842	0.834558	-0.328765	0.742333	-0.256336	0.104246	0.337905	0.722849	-0.43739	0.661829	0.15289	0.265896	0.571876	0.358185	1.07505	0.282352	-0.00817617	-0.0223381	0.976026	0.93958	-0.0763588	0.939134	0.309917	0.386324	0.242746	0.17244	1.84594	0.0649014	-0.104969	-0.365513	0.69884	0.198741	-1.21748	0.223423	RING-H2 finger protein ATL67	GeneID:101258788
LOC101258789	26	14	cyan	0.201628	-0.067682	0.453958	0.818174	0.374829	0.707788	0.0745027	-0.232955	0.783917	0.422847	-0.383812	0.701118	-0.335618	0.0596241	0.203791	0.839548	-0.77753	0.436846	-0.0986238	0.235736	0.716319	0.417171	0.326716	0.743883	-0.175771	0.229022	0.51495	0.430942	0.10119	0.9194	0.118337	-0.235213	0.662481	0.418236	-0.272579	0.785177	0.20446	-0.213765	0.447507	0.463064	0.0168669	0.986543	-0.10465	-0.125102	0.699713	0.670015	-0.585946	0.557912	-0.103424	0.534959	0.703082	0.0487104	1.18789	0.234876	0.71597	0.103707	0.00181248	0.724231	2.63434	0.00843007	-0.549731	-0.322717	0.0273848	0.260435	-2.45485	0.0140942	0.718132	0.235565	0.0017291	0.417519	2.97923	0.00288975	0.066442	0.0438572	0.80686	0.881657	0.283545	0.776759	0.113133	0.0187713	0.676556	0.949215	0.346595	0.728896	-0.448003	0.0187785	0.0818127	0.949196	-1.22978	0.218781	-0.665706	0.260906	0.00487931	0.367614	-1.47031	0.141479	-0.603704	-0.14609	0.0132761	0.618241	-2.20969	0.0271269	0.824304	0.656495	8.59e-05	0.0107662	5.02263	5.1e-07	0.605939	0.293456	0.0128496	0.308541	2.59917	0.00934485	-0.725274	-0.255384	0.00147554	0.378201	-3.07033	0.00213824	0.387372	0.065733	0.138234	0.823333	1.24257	0.214025	-0.0536466	-0.0876189	0.843577	0.76582	-0.357245	0.720908	-0.218966	-0.149353	0.415202	0.610333	-0.957458	0.338336	0.912854	0.613278	8.11e-07	0.019683	5.83538	5.37e-09	-0.0349781	0.234174	0.897673	0.420354	0.491871	0.622811	0.651291	0.509864	0.00627649	0.0625244	3.43512	0.000592288	-0.246085	-0.0889715	0.358235	0.762299	-0.883235	0.377109	-0.182298	0.154259	0.499207	0.598513	-0.106871	0.914892	-0.670787	-0.21982	0.00445105	0.450179	-2.69619	0.00701385	-0.530366	-0.0340086	0.0345645	0.908115	-1.64606	0.0997511	-0.535218	0.0401298	0.0326455	0.891658	-1.4823	0.138261	-0.151471	0.199342	0.575491	0.494458	0.0910503	0.927453	-0.595675	-0.313665	0.0149001	0.274806	-2.6112	0.0090224	-0.587359	-0.226485	0.0167416	0.436204	-2.34681	0.0189351	-0.0496573	0.127063	0.85509	0.665116	0.181441	0.856021	-0.0978367	0.0597657	0.718497	0.839171	-0.113112	0.909942	0.446727	0.281183	0.0827923	0.330135	1.97938	0.0477733	-0.707225	-0.354495	0.00218381	0.213641	-3.24024	0.00119429	0.432696	0.125126	0.094131	0.669954	1.53364	0.125117	0.271302	0.00211079	0.309437	0.994286	0.741399	0.458452	0.305753	-0.0183202	0.249464	0.950434	0.790791	0.429066	-0.500516	-0.291136	0.0483118	0.312559	-2.18952	0.028559	0.215201	-0.255757	0.423467	0.377482	-0.0622859	0.950335	0.484359	0.381475	0.0572672	0.178355	2.38288	0.0171778	0.528714	-0.00935038	0.0352374	0.974692	1.53375	0.125092	-0.103497	-0.242779	0.702881	0.402973	-0.881612	0.377987	-0.234644	-0.356386	0.381711	0.211036	-1.54562	0.122197	0.222473	-0.0327896	0.40758	0.911396	0.518272	0.604269	-0.0579814	0.344398	0.8311	0.227893	0.725972	0.467856	-0.081916	0.0923693	0.762963	0.753473	0.00968828	0.99227	0.0466294	0.0134694	0.863846	0.963549	0.156454	0.875675	pyrrolidone-carboxylate peptidase	GeneID:101258789
LOC101258791	18	8	pink	0.40892	-0.845394	0.115793	0.000140103	-1.88775	0.0590596	0.00509273	-0.348011	0.985066	0.222728	-0.876129	0.38096	-0.603704	0.278394	0.013276	0.335159	-1.14886	0.250616	-0.0324946	0.468509	0.904907	0.0910802	1.15873	0.246568	-0.210365	0.431998	0.434207	0.122941	0.567516	0.570364	0.0861354	-0.441242	0.751105	0.114251	-0.932039	0.351316	0.255739	-0.463769	0.339071	0.0948497	-0.537917	0.590635	-0.199519	0.236148	0.458793	0.416334	0.0545155	0.956524	0.325612	-0.360063	0.218442	0.206026	-0.0293236	0.976607	0.0779305	-0.797747	0.77421	0.000629219	-2.46918	0.0135421	0.185525	0.742298	0.491508	0.00236313	2.83729	0.00454989	-0.0308132	-0.82342	0.909808	0.000295713	-2.94096	0.00327199	0.73985	0.935804	0.00105149	8.79e-07	6.68576	2.3e-11	-0.49975	-0.876371	0.0487107	3.93e-05	-4.78352	1.72e-06	-0.250756	-0.805696	0.348888	0.000503895	-3.40819	0.000653954	-0.366894	0.802728	0.162159	0.00054809	1.69155	0.0907309	-0.45503	0.811925	0.0765648	0.000420437	1.47529	0.140136	-0.112052	-0.17709	0.679493	0.544745	-0.736115	0.461661	0.0190914	-0.719293	0.944053	0.00373605	-2.16916	0.0300708	-0.0686545	0.774355	0.800547	0.00114881	2.34378	0.0190896	0.271028	0.856507	0.309943	9.18e-05	3.871	0.000108392	0.38815	-0.699845	0.137376	0.00532825	-1.03995	0.298365	0.0120862	-0.813602	0.964566	0.00039999	-2.75454	0.00587747	0.0623141	0.655134	0.818668	0.0109877	2.08607	0.0369721	-0.462108	-0.78979	0.0715296	0.000778585	-3.94594	7.95e-05	-0.0992471	0.472265	0.714596	0.0881686	0.993092	0.320665	-0.117399	-0.793613	0.66501	0.000703639	-2.96023	0.00307406	-0.358047	-0.849652	0.173302	0.00011964	-4.06508	4.8e-05	0.0130093	0.831353	0.961862	0.000228563	2.95544	0.0031222	-0.328948	0.738195	0.213485	0.00257281	1.41453	0.157206	-0.21823	0.798727	0.41681	0.000612547	2.09558	0.0361193	-0.272581	0.811352	0.30707	0.000427609	2.03042	0.0423135	-0.033234	0.690213	0.902752	0.00629115	1.99009	0.0465806	-0.132825	0.765146	0.623863	0.00142915	2.11683	0.0342743	-0.208151	0.751806	0.439169	0.00192906	1.8345	0.0665796	0.434956	0.000324185	0.0922336	0.999122	1.2337	0.217316	-0.292736	-0.757944	0.271207	0.0016842	-3.22619	0.00125452	0.36631	0.803322	0.162879	0.000539002	3.73019	0.000191335	0.0506679	0.773288	0.85217	0.00117885	2.65336	0.00796953	-0.141487	0.802781	0.601195	0.00054727	2.33321	0.0196369	0.253393	0.790205	0.343673	0.000770146	3.31114	0.00092916	-0.0962771	-0.743655	0.722818	0.00229688	-2.60361	0.00922466	0.32266	0.755469	0.222889	0.00177975	3.29946	0.000968702	-0.570695	-0.686539	0.0209613	0.0066922	-3.77686	0.00015882	0.188722	-0.87976	0.483938	3.35e-05	-2.86195	0.00421041	-0.165717	-0.765757	0.539636	0.001409	-2.91648	0.00354001	0.590473	-0.551017	0.0160326	0.0411281	0.27656	0.782118	-0.035771	-0.0119632	0.895365	0.967623	-0.123987	0.901326	-0.216547	0.741161	0.420501	0.00241986	1.75234	0.0797155	-0.478665	0.780418	0.0606975	0.000989594	1.18414	0.236359	0.503893	-0.0786991	0.0465798	0.789142	1.27392	0.20269	chloride channel protein CLC-c	GeneID:101258791
LOC101258792	43	0	grey	-0.0413971	-0.148165	0.879013	0.613207	-0.475209	0.634638	0.181133	0.37224	0.502001	0.189977	1.44238	0.149195	0.446176	-0.460426	0.0832183	0.0975726	0.0502538	0.95992	-0.123866	-0.397991	0.647641	0.158735	-1.36128	0.173425	0.00121519	-0.452148	0.996436	0.104547	-1.19066	0.233787	0.101772	0.402489	0.707628	0.153649	1.31519	0.188446	-0.0744562	0.494566	0.784049	0.0722091	1.13048	0.258274	-0.00306821	0.174965	0.991002	0.54966	0.424913	0.6709	0.260725	0.0233782	0.329406	0.936772	0.763388	0.445232	-0.622221	-0.345537	0.0100573	0.226257	-2.81046	0.00494702	0.0695283	-0.065603	0.798057	0.823678	0.0233268	0.98139	-0.415881	-0.0616056	0.109123	0.834282	-1.32237	0.186045	-0.113793	0.0941503	0.674766	0.748858	-0.0710722	0.94334	0.0564294	-0.120655	0.835563	0.68117	-0.147534	0.882711	0.546159	-0.0176002	0.0286148	0.95238	1.57844	0.114464	0.707244	0.371597	0.00218295	0.190803	3.28859	0.00100689	0.600038	0.17971	0.0139994	0.538714	2.27908	0.0226622	-0.312313	0.341837	0.23893	0.231599	0.0175783	0.985975	-0.0901819	0.0704247	0.739781	0.810925	-0.0664583	0.947013	0.506314	0.0107166	0.045367	0.970995	1.50195	0.13311	-0.590167	-0.0281012	0.0161011	0.924029	-1.86247	0.0625374	0.0243947	-0.304157	0.928545	0.290394	-0.704814	0.480926	0.37318	-0.313643	0.154539	0.274841	0.242375	0.808489	-0.57894	0.316915	0.0187818	0.269593	-0.94453	0.344899	-0.152981	-0.200512	0.571643	0.491874	-0.905851	0.365015	-0.0155596	0.461883	0.954392	0.0963796	1.18285	0.23687	0.310045	-0.231992	0.242541	0.424822	0.269415	0.78761	0.517419	-0.0398333	0.0401048	0.892455	1.41789	0.156224	0.585233	0.151801	0.0172398	0.604423	2.1484	0.0316819	0.754306	0.410967	0.000735051	0.144356	3.6703	0.000242261	0.28615	0.00595185	0.282633	0.983889	0.793404	0.427543	0.386807	0.333489	0.138859	0.243936	1.92893	0.0537396	0.418234	-0.155104	0.10693	0.596486	0.795798	0.42615	0.209635	0.0532639	0.43584	0.856492	0.693581	0.487945	-0.0855509	0.0500837	0.752744	0.864987	-0.104119	0.917075	0.0499297	-0.264145	0.854303	0.361478	-0.530521	0.595751	-0.0188176	-0.150136	0.944854	0.60844	-0.42035	0.67423	0.427903	0.131631	0.0982448	0.653749	1.53429	0.12496	-0.374154	0.265882	0.15338	0.35821	-0.37312	0.709059	-0.274487	0.223531	0.303566	0.442369	-0.188392	0.850569	-0.364065	-0.0365419	0.165668	0.9013	-1.09907	0.271737	0.144271	-0.368895	0.593982	0.194304	-0.563916	0.572812	-0.365912	0.169416	0.16337	0.562583	-0.596139	0.551082	-0.167467	0.0863962	0.535301	0.769006	-0.235134	0.814105	-0.505852	-0.167846	0.0455967	0.566263	-1.88912	0.0588762	0.00549422	-0.386241	0.983889	0.172539	-0.983324	0.325448	0.105785	-0.390592	0.696602	0.16734	-0.72948	0.465708	-0.249394	-0.0187435	0.351599	0.94929	-0.719967	0.471546	0.306473	0.387321	0.248295	0.171239	1.83874	0.065953	0.0561494	0.222769	0.836369	0.443969	0.703688	0.481627	0.176001	0.0261856	0.514391	0.929196	0.53471	0.592851	farnesyl pyrophosphate synthase 1%2C mitochondrial%2C transcript variant X1	farnesyl pyrophosphate synthase 1%2C mitochondrial%2C transcript variant X2
LOC101258793	19	49	plum2	0.147632	-0.553186	0.58532	0.0401748	-1.13246	0.25744	0.1237	0.0375816	0.648085	0.898505	0.421065	0.673708	-0.325244	0.105695	0.218994	0.719137	-0.633071	0.526687	-0.15883	0.0461304	0.556845	0.875565	-0.310737	0.756001	-0.212381	0.0234925	0.429713	0.936464	-0.513036	0.607926	0.166765	-0.0263889	0.537039	0.928647	0.380724	0.703408	0.247029	-0.0617047	0.356335	0.834019	0.516044	0.605824	0.453351	0.246769	0.0777962	0.395043	1.91073	0.0560393	-0.0752593	-0.268215	0.781772	0.353848	-0.872956	0.382687	0.278168	-0.331938	0.296862	0.246272	-0.0892049	0.928919	-0.0220483	0.625954	0.935404	0.0166363	1.74138	0.0816165	0.268688	-0.552564	0.314303	0.0404468	-0.794969	0.426631	0.0840677	0.465213	0.75691	0.0936901	1.45735	0.145019	-0.195542	-0.504181	0.467978	0.0660067	-1.88332	0.0596574	-0.359331	-0.650986	0.171654	0.0116845	-2.89838	0.00375091	-0.408462	0.272624	0.116242	0.345683	-0.462518	0.64371	-6.43e-05	0.551577	0.999811	0.0408804	1.5201	0.128487	0.21348	-0.343851	0.427272	0.228682	-0.304388	0.760832	0.146152	-0.597911	0.589127	0.0239216	-1.30041	0.193462	-0.623743	0.567722	0.00982296	0.0341995	-0.356482	0.72148	0.401167	0.633498	0.123552	0.0150019	2.9549	0.00312773	0.289328	-0.577697	0.277083	0.0304982	-0.826221	0.408679	-0.0456484	-0.412309	0.866687	0.142921	-1.19469	0.232209	0.16324	0.215601	0.545799	0.459138	0.972322	0.330891	0.322768	-0.38059	0.222727	0.179447	-0.0960113	0.923512	0.136561	0.0158068	0.614046	0.957228	0.402299	0.687464	-0.648438	-0.501206	0.00658744	0.0678831	-3.39357	0.000689888	-0.291849	-0.585152	0.272729	0.0279332	-2.43708	0.0148065	-0.00339978	0.508913	0.99003	0.0630977	1.36581	0.171998	-0.402279	0.355171	0.122418	0.212707	-0.21844	0.827086	-0.127218	0.572121	0.638706	0.0325283	1.25539	0.209337	-0.158936	0.359045	0.556579	0.207406	0.496392	0.619618	-0.0435913	0.63132	0.872648	0.0154606	1.70605	0.0879979	-0.324458	0.61147	0.220174	0.0201498	0.851621	0.394425	0.246425	0.540873	0.357549	0.0458085	2.14858	0.0316681	0.214911	-0.371152	0.424105	0.191377	-0.377102	0.706097	-0.0555026	-0.587521	0.83823	0.027153	-1.79764	0.0722342	-0.062099	0.521168	0.819284	0.0559932	1.25115	0.210878	0.767945	0.465195	0.00051271	0.093705	3.92057	8.83e-05	0.212883	0.55324	0.428597	0.0401514	2.09811	0.0358956	0.401114	0.645906	0.123606	0.0125835	3.00618	0.00264553	-0.28079	-0.306683	0.292142	0.286203	-1.5396	0.123659	0.484683	0.562422	0.0570761	0.0362964	2.95861	0.00309028	0.322172	-0.581937	0.223631	0.0290188	-0.745996	0.45567	0.75474	-0.496859	0.000726923	0.0706938	1.26781	0.204864	0.0359523	-0.311428	0.894838	0.278427	-0.693882	0.487756	-0.0184476	-0.250363	0.945937	0.38797	-0.675393	0.499426	0.792897	0.288623	0.000248431	0.316945	3.58291	0.000339789	-0.593602	0.280397	0.0153436	0.331546	-1.10187	0.270516	0.268186	0.521802	0.315243	0.0556424	2.14514	0.031942	-0.455609	-0.532669	0.0761437	0.0498694	-2.75573	0.00585619	uncharacterized LOC101258793	GeneID:101258793
LOC101258794	43	0	grey	-0.0814515	0.390177	0.764272	0.167831	0.793233	0.427642	0.0527205	0.247123	0.846247	0.394342	0.757736	0.448609	0.209665	0.312477	0.435773	0.276725	1.35496	0.17543	-0.0352824	-0.234709	0.896787	0.419262	-0.679226	0.496995	0.027724	-0.157075	0.918821	0.591769	-0.314597	0.753068	0.0196516	0.226843	0.942414	0.43546	0.617485	0.536915	-0.0527601	0.0734005	0.846133	0.803075	0.0403978	0.967776	-0.346208	-0.263198	0.188992	0.363266	-1.6157	0.10616	0.217373	0.028021	0.418688	0.924246	0.653094	0.513696	-0.353304	0.273983	0.179479	0.343189	-0.28814	0.77324	-0.0433931	-0.557412	0.873223	0.0383644	-1.65578	0.0977663	-0.27493	0.510225	0.302754	0.0623076	0.632545	0.527031	-0.267672	-0.409594	0.316207	0.145835	-1.7917	0.0731802	0.399483	0.405034	0.125284	0.150818	2.17168	0.0298797	0.36876	0.543584	0.159871	0.0445216	2.51617	0.0118638	0.36444	-0.15359	0.1652	0.600119	0.631449	0.527747	0.289282	-0.450153	0.277163	0.106278	-0.39988	0.689245	-0.177869	0.373303	0.509863	0.188615	0.48517	0.627556	-0.142108	0.570977	0.599583	0.0329572	1.2111	0.225856	0.511218	-0.568332	0.0429833	0.0339642	-0.0868543	0.930787	-0.525765	-0.486589	0.0364627	0.0776613	-2.84794	0.00440026	-0.0191717	0.395029	0.943818	0.162145	0.972531	0.330786	-0.0829113	0.224208	0.760162	0.440953	0.338818	0.734747	-0.264828	-0.149463	0.321574	0.610066	-1.08665	0.277194	-0.0976128	0.535521	0.719117	0.048429	1.20535	0.228067	-0.0883031	0.0799813	0.745032	0.785779	-0.0379055	0.969763	0.371985	0.250632	0.155969	0.387443	1.66104	0.0967047	0.314802	0.524872	0.235008	0.053965	2.29031	0.0220032	0.11058	-0.431067	0.6835	0.123841	-0.835953	0.403181	0.592676	-0.264583	0.0155451	0.360652	1.13994	0.254313	-0.143815	-0.458345	0.595161	0.0992951	-1.59618	0.11045	0.110031	-0.264185	0.684993	0.361402	-0.370539	0.710981	-0.0799258	-0.605898	0.768574	0.0216408	-1.93247	0.0533011	0.545298	-0.539362	0.0289173	0.0465376	0.140646	0.888149	-0.292365	-0.431953	0.271843	0.122985	-1.92916	0.0537112	0.0176255	0.212564	0.948343	0.465639	0.575373	0.565039	-0.226782	0.511774	0.398317	0.0613845	0.773655	0.439135	0.0288328	-0.495861	0.915585	0.0713508	-1.25573	0.209213	-0.449498	-0.277261	0.080675	0.337211	-1.97813	0.0479139	0.0965931	-0.435811	0.721942	0.119304	-0.887669	0.374719	-0.603351	-0.450186	0.0133443	0.10625	-3.03563	0.00240031	0.25124	0.17255	0.347927	0.55527	1.10619	0.268644	-0.330274	-0.382174	0.211535	0.177493	-1.89402	0.0582219	-0.0676707	0.610999	0.803353	0.0202727	1.56108	0.118504	-0.44185	0.471154	0.0866162	0.0890226	-0.00243595	0.998056	0.0402071	0.259562	0.882468	0.370175	0.757116	0.448981	-0.0478716	-0.0280436	0.860252	0.924185	-0.195464	0.84503	-0.371087	0.0522707	0.157049	0.859144	-0.90285	0.366605	0.280563	-0.213244	0.292549	0.464179	0.23227	0.816328	-0.102533	-0.344525	0.705533	0.227711	-1.15213	0.249266	0.115552	0.370096	0.670002	0.192743	1.2588	0.208101	uncharacterized LOC101258794	GeneID:101258794
LOC101258795	29	1	turquoise	-0.0340395	0.55258	0.900406	0.0404395	1.4337	0.151657	-0.185417	-0.390217	0.491766	0.167784	-1.50563	0.132161	-0.0388085	-0.0163649	0.886532	0.955719	-0.142818	0.886434	0.183428	0.298357	0.496504	0.30015	1.24461	0.213276	0.139895	0.317692	0.605337	0.268356	1.17864	0.23854	-0.170714	-0.320711	0.527301	0.26358	-1.27044	0.203928	-0.127081	-0.253886	0.639069	0.381102	-0.973849	0.330132	0.307444	-0.281611	0.246722	0.329369	0.131651	0.89526	0.222672	0.273443	0.407149	0.344179	1.28645	0.198285	0.366788	0.678916	0.162289	0.00758747	3.04381	0.002336	0.101987	-0.213568	0.707038	0.463486	-0.260538	0.794449	0.0900679	0.405163	0.740099	0.150676	1.29176	0.196439	-0.19241	-0.541125	0.475275	0.0456877	-1.99926	0.0455801	0.0548651	0.628849	0.840066	0.0159938	1.95673	0.0503794	-0.208422	0.343498	0.43856	0.229191	0.317417	0.750928	-0.233461	-0.737292	0.384186	0.00262088	-2.94287	0.00325181	0.0346063	-0.525212	0.898756	0.0537814	-1.33771	0.180993	0.08071	-0.343349	0.766362	0.229407	-0.66263	0.507567	-0.217838	0.180582	0.417669	0.536712	-0.138492	0.889851	-0.127994	-0.273253	0.636643	0.344528	-1.02729	0.304286	0.364801	-0.333872	0.16475	0.243362	0.161357	0.871812	-0.474956	0.520404	0.063012	0.0564183	0.0466972	0.962755	-0.258762	0.639492	0.333192	0.0137931	1.15449	0.248301	0.263051	-0.607613	0.324952	0.0211734	-1.01448	0.310352	0.110559	0.510166	0.683554	0.0623433	1.67266	0.0943936	-0.179881	-0.750896	0.505009	0.00196763	-2.86942	0.00411224	-0.161675	0.64746	0.549708	0.012303	1.4568	0.14517	-0.302657	0.412433	0.254535	0.142789	0.247554	0.80448	-0.197773	-0.553732	0.462815	0.0399374	-2.05811	0.0395797	-0.309808	-0.7626	0.242919	0.00151552	-3.30289	0.000956936	0.0619948	-0.305719	0.819582	0.287798	-0.609355	0.542289	-0.228223	-0.661032	0.395244	0.0100525	-2.56112	0.0104336	-0.09981	-0.133448	0.713041	0.649248	-0.593795	0.552649	0.13766	-0.312146	0.61117	0.277261	-0.424453	0.671235	0.275886	-0.354998	0.301006	0.212946	-0.15979	0.873047	-0.499144	0.0817068	0.0490284	0.781258	-1.24972	0.211401	-0.0743366	0.477487	0.784389	0.084229	1.07602	0.281918	-0.208038	-0.4966	0.439423	0.0708641	-1.89301	0.0583565	0.189396	-0.672057	0.482349	0.00847003	-1.48785	0.13679	0.423715	-0.525719	0.101943	0.0535087	-0.234577	0.814537	0.0522718	-0.287519	0.847541	0.318883	-0.586281	0.557686	0.261763	0.774116	0.327415	0.00115548	3.23331	0.00122366	0.0892022	-0.497408	0.742518	0.0703347	-1.10043	0.271144	0.0539603	0.185204	0.842673	0.526156	0.601857	0.547269	0.112865	0.516508	0.677284	0.058623	1.69993	0.0891432	0.0820498	0.702268	0.762587	0.00510517	2.35294	0.0186255	0.194992	0.645274	0.469257	0.0126989	2.40174	0.0163175	0.147165	-0.157205	0.586521	0.591459	0.00391834	0.996874	0.0174172	-0.68418	0.948953	0.00695994	-2.00397	0.0450735	0.129675	-0.540372	0.632185	0.0460492	-1.13613	0.255902	-0.51443	-0.217558	0.0414734	0.454972	-2.04629	0.0407274	proteasome assembly chaperone 2	GeneID:101258795
LOC101258796	43	0	grey	-0.280809	0.0235932	0.292108	0.936192	-0.705657	0.480402	0.00281588	0.376189	0.991742	0.184949	0.976501	0.328816	-0.254271	-0.130814	0.341946	0.655778	-1.0101	0.312448	-0.0974105	-0.375317	0.719677	0.186053	-1.22511	0.220536	-0.0856804	-0.374822	0.752381	0.186679	-1.1924	0.233105	0.0595249	0.377025	0.826667	0.183895	1.12911	0.258851	0.172156	0.355104	0.523765	0.212799	1.36949	0.170845	0.199557	0.445836	0.458706	0.110091	1.70967	0.0873274	-0.529168	-0.0118147	0.0350514	0.968025	-1.58726	0.112454	0.384623	0.192974	0.141296	0.508624	1.55147	0.120788	0.335398	0.016919	0.204106	0.954222	0.964545	0.334773	-0.133194	0.0544885	0.622889	0.853225	-0.220904	0.825167	-0.0867426	-0.172985	0.749402	0.554258	-0.658106	0.51047	-0.131884	0.0255678	0.626345	0.930862	-0.288334	0.773091	-0.502816	0.0370472	0.0471271	0.899941	-1.37249	0.169911	-0.402804	-0.249356	0.121884	0.389945	-1.75366	0.0794883	-0.0417352	-0.0452831	0.878032	0.877835	-0.221481	0.824718	-0.0188902	-0.144484	0.944642	0.622149	-0.406392	0.684455	-0.411364	-0.0360595	0.113419	0.902597	-1.24523	0.213048	-0.0346899	-0.0640678	0.898512	0.827747	-0.248966	0.803387	0.615474	-0.07354	0.0111495	0.802708	1.71836	0.0857317	-0.269811	0.0636076	0.312206	0.828968	-0.575958	0.564644	-0.721129	0.24015	0.00161869	0.408243	-1.80766	0.0706599	0.380497	-0.287426	0.145978	0.319048	0.335542	0.737217	0.393406	0.0371597	0.131672	0.899639	1.19123	0.233563	-0.365306	-0.229583	0.164122	0.429781	-1.58588	0.112767	-0.0138376	0.0135561	0.959435	0.963314	-0.0034056	0.997283	-0.54723	0.0111194	0.0282418	0.969906	-1.59836	0.109963	-0.583726	-0.0121539	0.0175996	0.967107	-1.79739	0.0722738	-0.442125	-0.0870679	0.0863973	0.767255	-1.4702	0.141508	0.0600516	-0.10547	0.825155	0.719712	-0.10024	0.920154	-0.25639	-0.233523	0.337798	0.421686	-1.27659	0.201748	-0.302568	0.114304	0.254681	0.697208	-0.54517	0.585637	0.3367	-0.017827	0.202246	0.951767	0.883308	0.37707	0.312661	-0.118535	0.238379	0.68651	0.564158	0.572647	-0.287409	-0.073686	0.280426	0.802323	-0.963275	0.335409	-0.216076	-0.0959558	0.421538	0.744187	-0.816606	0.414154	-0.26768	-0.0138862	0.316192	0.962422	-0.759913	0.447306	0.0368153	-0.016786	0.892327	0.954581	0.0563272	0.955081	0.649076	-0.0876247	0.00651686	0.765805	1.83183	0.0669766	0.024134	0.00803098	0.929307	0.978262	0.0835371	0.933425	0.150085	0.162828	0.57903	0.578089	0.802538	0.422242	0.191589	0.0336492	0.477197	0.909082	0.595694	0.55138	0.0988372	-0.102156	0.715729	0.728212	0.0112503	0.991024	-0.0418449	0.1795	0.877714	0.539195	0.333724	0.738588	-0.140141	0.250308	0.604696	0.388078	0.2532	0.800113	-0.279381	0.258325	0.294673	0.372542	-0.111925	0.910883	-0.0717475	0.506076	0.791742	0.0648306	1.17529	0.239878	0.169139	-0.295341	0.531175	0.305298	-0.293802	0.768909	0.332764	-0.112017	0.207903	0.703013	0.639712	0.52236	-0.387298	-0.388889	0.138315	0.169362	-2.08659	0.0369249	subtilisin-like protease SBT4.14%2C transcript variant X1	subtilisin-like protease SBT4.14%2C transcript variant X2
LOC101258797	43	0	grey	-0.181589	-0.255175	0.500906	0.378605	-1.125	0.26059	0.0854449	0.252862	0.753042	0.383092	0.859733	0.389936	-0.153262	0.193714	0.570929	0.50697	0.0718588	0.942714	-0.149603	-0.179575	0.580264	0.539023	-0.843494	0.398952	-0.120513	-0.161323	0.656626	0.581656	-0.719046	0.472113	0.117318	0.19224	0.665229	0.51027	0.788652	0.430315	0.174053	0.085898	0.519131	0.770306	0.676163	0.498937	0.436109	0.159087	0.0912763	0.586969	1.62969	0.103167	-0.190069	-0.0324357	0.480765	0.912349	-0.588544	0.556167	0.286897	-0.142122	0.281322	0.627913	0.430479	0.666847	0.27764	0.129529	0.297818	0.65897	1.07344	0.283074	-0.110557	-0.122241	0.68356	0.677186	-0.594639	0.552085	-0.168451	0.16504	0.532871	0.572863	-0.0419736	0.96652	-0.122868	-0.31862	0.650312	0.266881	-1.13533	0.256236	-0.41056	-0.315107	0.114196	0.272485	-1.95334	0.0507795	-0.307746	0.169445	0.246234	0.562515	-0.422395	0.672736	0.23252	0.218638	0.386159	0.452681	1.17099	0.241603	0.0227217	0.102537	0.933435	0.727233	0.312174	0.754908	-0.290752	-0.105765	0.274619	0.718957	-1.05215	0.292731	-0.16168	0.0652014	0.549696	0.824742	-0.271614	0.785919	0.509081	0.256094	0.0440101	0.376832	2.12714	0.0334085	-0.188721	-0.345089	0.48394	0.2269	-1.38684	0.165492	-0.6801	-0.14409	0.00374452	0.623111	-2.54954	0.0107865	0.305459	0.261432	0.249943	0.366612	1.49041	0.136117	0.480269	0.0445512	0.0597164	0.879796	1.49381	0.135225	-0.235591	0.252906	0.379737	0.383005	-0.0020167	0.998391	-0.24804	-0.407577	0.354305	0.148025	-1.73013	0.0836067	-0.428958	-0.227183	0.0973285	0.434751	-1.77976	0.0751156	-0.36238	0.246436	0.167782	0.395702	-0.388061	0.697971	-0.285478	0.228386	0.283815	0.432258	-0.207416	0.835685	0.0981649	0.201618	0.717589	0.489438	0.761281	0.446489	-0.191645	0.192616	0.477065	0.509426	-0.0356141	0.97159	-0.269272	0.258259	0.313212	0.372669	-0.0831783	0.93371	0.325152	0.151215	0.219132	0.605835	1.26593	0.205538	0.346399	0.273551	0.188732	0.34398	1.6436	0.100259	-0.224895	-0.397428	0.402361	0.159379	-1.6356	0.101924	-0.204759	-0.257518	0.44683	0.374091	-1.19482	0.232157	-0.184601	0.112989	0.493706	0.700546	-0.216122	0.828893	0.335419	0.367152	0.204075	0.196583	1.86653	0.0619678	0.776031	0.237781	0.000409431	0.413023	3.33299	0.000859176	-0.0329462	0.345047	0.903591	0.22696	0.794154	0.427106	0.101488	-0.371871	0.708411	0.190452	-0.687311	0.491887	0.292571	0.2915	0.27149	0.311926	1.53272	0.125346	0.264972	-0.0235163	0.3213	0.936399	0.660572	0.508887	0.227839	-0.12026	0.396063	0.682164	0.317565	0.750815	-0.109465	-0.217855	0.686537	0.45434	-0.833108	0.404784	-0.195103	-0.247052	0.468997	0.394483	-1.14083	0.253939	0.319779	0.660359	0.227285	0.010156	2.82035	0.00479706	-0.0462396	0.153767	0.864975	0.599695	0.257235	0.796997	0.465218	0.32029	0.0693955	0.264244	2.14648	0.0318345	-0.545501	-0.106221	0.0288459	0.717792	-1.88025	0.0600741	pectinesterase-like	GeneID:101258797
LOC101258800	43	0	grey	0.230096	-0.131709	0.391272	0.653557	0.295371	0.767711	0.334951	-0.47517	0.204747	0.0859615	-0.343953	0.730882	0.382476	0.258474	0.143719	0.372257	1.71395	0.0865384	-0.247669	0.499598	0.35505	0.0689136	0.675023	0.499661	-0.148955	0.504072	0.581924	0.0660747	0.961802	0.336149	0.247401	-0.497538	0.355588	0.0702498	-0.669062	0.503456	0.0457821	-0.500025	0.8663	0.0686389	-1.22439	0.220805	-0.103298	-0.322427	0.703428	0.260888	-1.09328	0.274273	0.375251	-0.218579	0.152083	0.452806	0.499617	0.617345	-0.590589	-0.149976	0.0160065	0.608825	-2.16549	0.0303505	-0.183328	0.459383	0.496743	0.0984334	0.725656	0.46805	-0.223566	-0.335966	0.40522	0.240235	-1.45785	0.144882	0.0523987	0.301511	0.847175	0.294822	0.900994	0.367591	-0.0233718	-0.236811	0.931534	0.414988	-0.653137	0.513668	0.520621	-0.40649	0.0386767	0.149215	0.470394	0.638074	0.624588	-0.0653862	0.00969488	0.824252	1.7776	0.0754695	0.242052	0.215911	0.366416	0.458477	1.1907	0.23377	-0.051569	-0.600254	0.849569	0.0232347	-1.83539	0.066448	0.37715	-0.39253	0.149854	0.165057	0.0336375	0.973166	0.448214	0.380835	0.0816511	0.179145	2.25881	0.0238951	-0.700246	0.357776	0.00252241	0.209133	-1.37901	0.16789	-0.298216	0.00538058	0.261918	0.985435	-0.800549	0.423393	0.203213	-0.0552702	0.450341	0.851141	0.40972	0.682011	-0.244298	-0.135873	0.361848	0.643258	-0.994581	0.31994	-0.171064	-0.0993358	0.526441	0.735465	-0.701214	0.483169	0.353217	-0.310707	0.179595	0.2796	0.189494	0.849705	0.497722	-0.105801	0.0497801	0.718867	1.18517	0.235949	0.692447	-0.326278	0.00294985	0.254909	1.42634	0.15377	0.28916	0.271114	0.277376	0.348468	1.46862	0.141935	0.747521	-0.0537934	0.000872053	0.855079	2.42738	0.0152084	0.211891	0.391176	0.430803	0.16665	1.58133	0.113802	0.548633	0.0336048	0.0277587	0.909202	1.71325	0.0866669	-0.00336904	0.52297	0.99012	0.055	1.41282	0.15771	0.0675695	0.336315	0.803642	0.239715	1.0362	0.300109	-0.269621	0.311418	0.312561	0.278443	0.0575868	0.954078	-0.211115	0.32223	0.432532	0.261197	0.251372	0.801527	0.35991	-0.279848	0.170914	0.332534	0.292602	0.769826	0.273635	0.27163	0.305129	0.347515	1.42538	0.154047	-0.470148	0.0225325	0.0661076	0.939055	-1.29482	0.195383	-0.295712	0.160539	0.266138	0.583516	-0.409791	0.681959	-0.467701	0.470528	0.067725	0.089507	-0.0906498	0.927771	-0.12748	0.0243918	0.63801	0.934036	-0.279366	0.779964	-0.318555	0.315802	0.22917	0.27137	-0.0722701	0.942387	0.0461339	-0.382339	0.865281	0.177291	-0.864499	0.387314	-0.393938	-0.231265	0.131104	0.426315	-1.67875	0.0932009	-0.248196	-0.00110466	0.353994	0.99701	-0.673376	0.500708	-0.0955143	0.171886	0.724935	0.556817	0.171774	0.863615	-0.396816	0.020177	0.12806	0.945417	-1.06143	0.288496	0.462145	-0.0613129	0.0715044	0.835059	1.17259	0.240958	-0.0364901	0.149268	0.893273	0.610537	0.271797	0.785778	0.610802	-0.102583	0.0119589	0.727114	1.62685	0.103769	uncharacterized LOC101258800	GeneID:101258800
LOC101258801	38	22	darkgreen	-0.112587	0.845295	0.678039	0.00014061	2.73684	0.00620323	-0.0223758	0.0194893	0.934446	0.947275	-0.0114656	0.990852	0.4303	-0.0767028	0.0961722	0.794385	1.02949	0.303248	0.0757767	-0.130739	0.780306	0.655962	-0.121217	0.903519	0.164005	-0.0819218	0.543891	0.780696	0.236755	0.812847	-0.0884086	0.102065	0.744737	0.728444	0.0163615	0.986946	-0.222853	0.113986	0.406759	0.698016	-0.319249	0.749537	-0.354065	-0.249699	0.178479	0.389272	-1.60399	0.108715	-0.267435	0.200591	0.316652	0.4917	-0.2271	0.820346	-0.488141	0.79132	0.0550691	0.000747863	1.22127	0.221984	0.161666	-0.562049	0.54973	0.0364475	-1.12593	0.260196	-0.22204	0.678513	0.408517	0.00763726	1.42673	0.153657	-0.114425	-0.838929	0.673052	0.00017651	-3.28644	0.00101461	0.26414	0.84229	0.322878	0.000156736	3.72625	0.000194352	0.163191	0.807411	0.545921	0.000479697	3.17797	0.00148308	0.368835	-0.903893	0.159779	9.22e-06	-2.63322	0.00845793	0.38609	-0.80386	0.139656	0.000530887	-1.64019	0.100966	-0.380424	-0.181282	0.146062	0.535106	-1.50878	0.131354	-0.0785855	0.528276	0.772359	0.0521479	1.23134	0.218195	0.25103	-0.605415	0.348343	0.021774	-1.04002	0.298331	-0.415422	-0.822071	0.109554	0.000308574	-4.01899	5.84e-05	0.180827	0.89623	0.502733	1.44e-05	4.04218	5.3e-05	0.704768	0.891791	0.00229853	1.83e-05	5.82382	5.75e-09	-0.511902	-0.909332	0.0426582	6.58e-06	-5.22782	1.72e-07	-0.0199575	0.586711	0.941519	0.027418	1.5948	0.110756	-0.0787284	-0.764038	0.771955	0.00146623	-2.67254	0.007528	0.236887	0.897264	0.377044	1.36e-05	4.21025	2.55e-05	0.374857	0.738856	0.152548	0.0025381	3.36459	0.000766564	0.515117	-0.743388	0.0411557	0.00230977	-0.839432	0.401227	0.393446	-0.829094	0.13163	0.000246279	-1.80293	0.0714	0.352582	-0.771953	0.180433	0.00121728	-1.53641	0.124437	0.299878	-0.926126	0.25914	2e-06	-3.17523	0.00149719	0.780523	-0.519793	0.000359921	0.0567601	1.35828	0.174374	0.0686534	-0.665974	0.80055	0.00931726	-1.78617	0.0740714	-0.0367991	-0.812522	0.892374	0.000413057	-2.87612	0.00402591	0.136673	0.382674	0.613752	0.176879	1.35149	0.17654	-0.111516	0.688642	0.680949	0.00646027	1.77444	0.0759897	0.178884	-0.651774	0.507412	0.0115495	-1.4282	0.153235	-0.242885	-0.902488	0.364718	1e-05	-4.29437	1.75e-05	-0.421277	-0.856394	0.10414	9.23e-05	-4.3231	1.54e-05	0.314887	-0.766143	0.234875	0.0013964	-1.61383	0.106564	0.0273538	0.926933	0.919902	1.87e-06	4.08013	4.5e-05	-0.0159998	-0.723331	0.953103	0.00345833	-2.28263	0.0224523	-0.0889562	0.430325	0.743206	0.124561	0.891508	0.372657	-0.318781	0.818654	0.228821	0.00034317	1.94972	0.0512099	0.0514354	0.918711	0.849955	3.49e-06	4.00811	6.12e-05	-0.352472	0.865869	0.180579	6.26e-05	2.25002	0.024448	-0.182594	-0.21227	0.498499	0.466271	-1.01656	0.309364	0.2272	-0.916127	0.397425	4.19e-06	-3.22014	0.00128127	0.0707412	-0.915426	0.794604	4.39e-06	-3.63381	0.000279268	0.0269034	0.186492	0.921217	0.523233	0.533415	0.593746	WRKY transcription factor 6	GeneID:101258801
LOC101258802	43	0	grey	-0.419765	-0.0159748	0.10552	0.956774	-1.22286	0.221382	-0.545563	0.00251772	0.028824	0.993185	-1.61314	0.106713	-0.0313416	0.288499	0.908267	0.317163	0.644373	0.519334	0.495151	0.0406926	0.0511609	0.890147	1.53601	0.124537	0.441936	0.0770892	0.0865476	0.793369	1.44497	0.148467	-0.500305	-0.0375972	0.0484211	0.898463	-1.54654	0.121974	-0.371281	-0.135138	0.156814	0.645071	-1.36466	0.172361	-0.279531	0.0574733	0.294403	0.845271	-0.618854	0.536013	-0.299379	0.197278	0.259971	0.499029	-0.327459	0.743321	0.604862	0.267153	0.0130538	0.355831	2.52475	0.0115782	-0.0470638	-0.0591129	0.862589	0.840908	-0.269577	0.787486	0.287974	0.142505	0.279439	0.626978	1.13554	0.256149	-0.472931	-0.162848	0.0643023	0.57804	-1.76197	0.0780744	0.576886	0.100917	0.0193074	0.731396	1.98837	0.0467709	-0.216406	-0.053511	0.420811	0.855833	-0.712955	0.475874	-0.394197	-0.139529	0.130828	0.634264	-1.44666	0.147992	-0.330648	-0.11768	0.210986	0.68867	-1.19856	0.230699	0.160619	0.062035	0.552352	0.833142	0.580819	0.561362	-0.403953	0.0311306	0.120724	0.915864	-1.05706	0.290482	-0.156465	-0.123296	0.562808	0.674537	-0.720954	0.470938	0.357525	0.0713493	0.173974	0.808484	1.1647	0.244141	-0.313703	-0.110566	0.236734	0.706704	-1.13088	0.258106	-0.210182	0.0922034	0.434615	0.753903	-0.338008	0.735357	0.307923	0.0283631	0.245948	0.923323	0.911503	0.36203	0.0127747	0.342435	0.962549	0.230731	0.907897	0.363933	-0.399168	-0.0970003	0.12561	0.741489	-1.3566	0.174908	-0.0671111	-0.0515408	0.80495	0.861093	-0.304187	0.760985	-0.447422	0.0547116	0.0822581	0.85263	-1.13971	0.254409	-0.457126	-0.143585	0.0750482	0.624341	-1.66029	0.0968562	-0.528903	-0.194808	0.0351599	0.504526	-2.0407	0.0412805	-0.261941	0.0252566	0.327072	0.931702	-0.64769	0.517186	-0.585576	-0.130137	0.0171587	0.65746	-2.09564	0.0361143	-0.144495	0.0307206	0.593404	0.916969	-0.309718	0.756776	0.169626	-0.0453357	0.529976	0.877694	0.342042	0.732319	0.20119	0.0593688	0.454959	0.840227	0.685256	0.493182	-0.391751	-0.387537	0.13345	0.17098	-2.09658	0.0360306	-0.144326	0.0941236	0.593839	0.748927	-0.153297	0.878164	-0.6479	-0.250875	0.0066474	0.386968	-2.66957	0.00759491	-0.0259676	-0.00241538	0.923949	0.993462	-0.0746358	0.940504	0.242594	-0.0310038	0.365311	0.916206	0.578931	0.562636	0.132302	0.121532	0.62524	0.678966	0.651273	0.51487	0.50628	0.0662627	0.0453838	0.821931	1.63812	0.101396	-0.13902	-0.0662966	0.607618	0.821841	-0.532841	0.594144	-0.0163495	0.135236	0.952079	0.644828	0.290041	0.771785	-0.054251	0.14748	0.841835	0.614867	0.22023	0.825692	0.372045	0.152782	0.155896	0.602061	1.41114	0.158204	-0.0975226	0.00138661	0.719367	0.996246	-0.255447	0.798378	-0.101229	0.408235	0.709125	0.147309	0.793084	0.427729	0.0357873	-0.131759	0.895318	0.653433	-0.229904	0.818166	-0.156518	0.0215644	0.562675	0.94167	-0.364709	0.715329	-0.372173	-0.319233	0.155743	0.265912	-1.84461	0.0650942	adenylosuccinate synthetase%2C chloroplastic%2C transcript variant X1	adenylosuccinate synthetase%2C chloroplastic%2C transcript variant X2
LOC101258803	43	0	grey	0.227589	-0.27633	0.396595	0.338902	-0.0820545	0.934603	0.186875	0.0844915	0.488304	0.773977	0.70776	0.479094	0.152478	-0.104914	0.572924	0.721136	0.148653	0.881827	-0.130294	-0.0612604	0.630545	0.835199	-0.496942	0.61923	-0.104352	-0.0902407	0.700533	0.758999	-0.498744	0.61796	0.143334	0.0703712	0.596407	0.811066	0.554514	0.579227	0.0427521	0.094435	0.875081	0.748121	0.345189	0.729952	0.0776951	0.0849467	0.774876	0.772788	0.414556	0.678467	0.136764	-0.33732	0.613515	0.238226	-0.495806	0.620031	-0.358709	-0.497675	0.172451	0.07016	-2.33116	0.0197448	-0.125041	0.298685	0.644506	0.299593	0.422061	0.672981	-0.11932	-0.35596	0.659833	0.211621	-1.22903	0.21906	-0.130566	0.314017	0.629826	0.274237	0.448645	0.653688	-0.0374232	-0.324342	0.890559	0.257904	-0.923293	0.355855	0.601428	-0.288315	0.0137217	0.317486	1.11298	0.265719	0.516117	0.312156	0.0406968	0.277246	2.30183	0.0213449	-0.0284395	0.400158	0.916732	0.15627	0.962921	0.335587	-0.26728	-0.0909045	0.316944	0.757274	-0.948042	0.343108	0.107346	-0.229414	0.692326	0.430132	-0.287018	0.774098	0.425377	0.384502	0.100464	0.174646	2.19466	0.028188	-0.534729	0.166273	0.032835	0.569959	-1.16774	0.242913	-0.25469	-0.425924	0.341124	0.12889	-1.8033	0.071341	0.197227	-0.368358	0.464076	0.195005	-0.418039	0.675919	-0.584493	0.186967	0.0174158	0.522155	-1.30727	0.191121	0.301821	-0.34412	0.255915	0.228293	-0.054568	0.956483	-0.0541039	0.238402	0.842259	0.411766	0.452135	0.651171	0.392488	-0.255028	0.132657	0.37889	0.458506	0.646589	0.567097	-0.284198	0.0219714	0.324754	0.985989	0.324139	0.237702	0.344817	0.375357	0.22729	1.52188	0.12804	0.275606	0.511813	0.301519	0.0613611	2.13295	0.032929	0.257482	0.20552	0.335673	0.480891	1.20761	0.227198	0.416875	0.39948	0.108192	0.157039	2.21067	0.0270588	-0.0654974	0.209904	0.809559	0.471372	0.348376	0.727558	-0.0898618	0.339544	0.740675	0.234949	0.627689	0.530208	-0.196634	0.183669	0.465446	0.529653	-0.0720523	0.94256	-0.220417	-0.376304	0.412039	0.184804	-1.56228	0.118223	0.367313	-0.436067	0.161642	0.119062	-0.125359	0.90024	0.302971	0.420602	0.254017	0.134259	1.92597	0.0541085	-0.445046	0.259717	0.0840967	0.369879	-0.614918	0.538609	-0.62361	0.404274	0.00984338	0.15166	-0.883542	0.376944	-0.494466	0.201958	0.051533	0.488692	-0.93229	0.351187	0.109519	-0.296744	0.686392	0.302897	-0.458484	0.646605	-0.474884	0.42332	0.0630578	0.131498	-0.259643	0.795139	0.117679	-0.229265	0.664256	0.430439	-0.258946	0.795677	-0.300254	-0.367942	0.258514	0.195547	-1.76525	0.0775213	0.136965	-0.470656	0.612987	0.0894076	-0.886808	0.375182	0.134862	-0.313296	0.618501	0.275401	-0.435115	0.663479	-0.286126	-0.290893	0.282675	0.312981	-1.51248	0.130412	-0.0654229	0.41388	0.809772	0.141251	0.905133	0.365395	0.170689	0.354807	0.527362	0.21321	1.36466	0.17236	0.0585652	0.0615507	0.829423	0.834428	0.306085	0.75954	tetratricopeptide repeat protein 5-like	GeneID:101258803
LOC101258804	43	0	grey	0.0687801	-0.0779621	0.800189	0.791077	-0.00909296	0.992745	0.0362217	-0.309475	0.894054	0.281612	-0.687875	0.491532	-0.201972	0.0826541	0.453173	0.77878	-0.338893	0.734691	-0.0598661	0.312226	0.825687	0.277131	0.63263	0.526976	-0.0982812	0.304572	0.717267	0.289703	0.50962	0.610318	0.0655232	-0.311899	0.809485	0.277662	-0.616715	0.537423	0.123405	-0.284717	0.648875	0.323832	-0.389058	0.697233	0.017745	-0.117008	0.947994	0.690367	-0.240974	0.809575	0.0477465	0.437212	0.860614	0.117986	1.27469	0.202419	0.581555	0.137965	0.0181284	0.638106	2.09903	0.035814	-0.299771	-0.0724161	0.259318	0.80567	-0.99594	0.31928	0.376251	0.0762632	0.150905	0.79554	1.23405	0.217182	0.111542	0.0540643	0.680881	0.854357	0.428903	0.667993	0.0165779	0.0149175	0.95141	0.959633	0.0804079	0.935913	-0.491385	-0.158487	0.053234	0.588399	-1.81462	0.0695821	-0.587708	0.0809901	0.0166611	0.783135	-1.58483	0.113005	-0.268706	-0.0278258	0.314269	0.924772	-0.796999	0.425452	0.645643	0.32636	0.00690379	0.254782	2.86115	0.00422111	0.346868	0.0669121	0.188093	0.820211	1.12159	0.262037	-0.438502	-0.00837364	0.089313	0.977335	-1.265	0.20587	0.402963	0.172977	0.121724	0.554277	1.55822	0.11918	-0.149841	-0.250497	0.579656	0.387708	-1.02638	0.304713	-0.484372	-0.102228	0.0572592	0.728025	-1.65004	0.098934	0.870582	0.442205	1.15e-05	0.113369	4.69678	2.64e-06	-0.109063	0.177615	0.687634	0.543534	0.150024	0.880746	0.475661	0.216457	0.0625674	0.457313	1.90754	0.0564509	-0.116629	-0.00907315	0.667088	0.975442	-0.332208	0.739732	-0.25993	0.0299486	0.330936	0.919049	-0.630477	0.528382	-0.684979	-0.176	0.00341217	0.547265	-2.65394	0.00795587	-0.314267	-0.0521348	0.235847	0.859507	-0.988411	0.322951	-0.444056	0.132739	0.0848711	0.651004	-0.93567	0.349443	-0.106839	0.15376	0.693713	0.59971	0.0958915	0.923607	-0.598309	-0.0679928	0.0143512	0.817352	-1.99372	0.0461826	-0.227261	-0.0105871	0.397294	0.971346	-0.637896	0.523542	-0.121766	0.174994	0.653264	0.549595	0.109334	0.912937	-0.145202	-0.38889	0.591578	0.169362	-1.3924	0.163802	0.194129	0.139244	0.471262	0.634963	0.863528	0.387847	-0.527123	-0.194433	0.0358943	0.505362	-2.03322	0.0420304	0.248407	0.0533511	0.353572	0.85626	0.802071	0.422512	0.572755	0.10937	0.0203992	0.70975	1.99298	0.0462632	0.0630641	0.0692992	0.81652	0.813898	0.337094	0.736046	-0.335009	-0.104106	0.204663	0.723208	-1.17787	0.238847	0.161851	-0.161351	0.549267	0.581589	0.0333053	0.973431	0.279649	0.151611	0.294191	0.604881	1.13438	0.256635	0.285907	-0.07125	0.283061	0.808746	0.603301	0.546309	-0.302418	-0.202066	0.254929	0.488452	-1.32781	0.18424	-0.0765922	-0.272038	0.777997	0.346764	-0.886604	0.375292	0.0733619	-0.180196	0.787155	0.537598	-0.251814	0.801185	0.144442	0.262809	0.593541	0.364002	1.04406	0.296456	-0.00677989	0.154173	0.980119	0.59872	0.362741	0.716798	0.0621247	-0.131207	0.81921	0.654802	-0.158675	0.873925	14 kDa zinc-binding protein	GeneID:101258804
LOC101258805	43	0	grey	-0.473234	-0.240884	0.0641082	0.406768	-1.96239	0.0497168	-0.385855	-0.0189226	0.139918	0.948807	-1.12297	0.261452	0.0196478	-0.0787671	0.942425	0.788964	-0.14135	0.887594	0.324953	0.0354807	0.219431	0.904154	0.979026	0.327567	0.327978	0.00796697	0.214918	0.978435	0.920556	0.357282	-0.352087	-0.0283243	0.181088	0.923428	-1.04257	0.297147	-0.25914	0.00455223	0.332461	0.987677	-0.690466	0.489901	-0.124651	0.351193	0.645546	0.21824	0.566962	0.57074	-0.205487	0.343583	0.44518	0.229069	0.325765	0.744602	0.383211	-0.156231	0.142887	0.593788	0.682556	0.494888	0.0923387	0.0815199	0.733765	0.781748	0.445129	0.656226	-0.0507229	-0.187103	0.852012	0.521847	-0.598086	0.549782	0.277652	0.28469	0.297797	0.32388	1.47156	0.141141	-0.183883	-0.292951	0.495418	0.309414	-1.23134	0.218196	-0.306776	-0.182259	0.247803	0.53287	-1.29014	0.197001	-0.43386	0.269152	0.0931505	0.352105	-0.553392	0.579995	-0.143245	0.194026	0.596637	0.506271	0.0997526	0.920541	0.0790037	0.259279	0.771178	0.370717	0.859396	0.390122	-0.182151	-0.103223	0.499558	0.725471	-0.741113	0.458625	-0.00577411	0.160133	0.983068	0.58448	0.380373	0.703668	0.361585	0.179791	0.168786	0.538526	1.44721	0.147839	0.272803	-0.250195	0.30666	0.388299	0.11438	0.908937	-0.366717	-0.203112	0.162376	0.486156	-1.52216	0.127969	0.29724	0.391865	0.263558	0.165838	1.82499	0.0680028	-0.306678	-0.375819	0.247963	0.185416	-1.80636	0.0708614	-0.142225	0.33258	0.59928	0.245304	0.467991	0.639791	0.0459041	-0.16498	0.865946	0.573004	-0.286309	0.774642	-0.367075	-0.199688	0.161935	0.493693	-1.51451	0.129896	-0.481639	0.164073	0.0588877	0.575145	-0.983764	0.325232	-0.306011	0.292989	0.249044	0.309347	-0.0970878	0.922657	-0.290163	0.103872	0.275638	0.723807	-0.535048	0.592617	-0.235704	0.288426	0.379502	0.317291	0.091563	0.927045	-0.207601	0.0517999	0.440407	0.860401	-0.430364	0.666931	-0.145491	0.140856	0.590831	0.631012	-0.040351	0.967813	-0.350939	0.0761606	0.182614	0.79581	-0.78279	0.43375	0.267667	-0.165696	0.316217	0.571317	0.316212	0.751842	-0.109393	-0.130759	0.686735	0.655915	-0.612725	0.540058	-0.106526	0.228751	0.694569	0.431502	0.287499	0.77373	-0.157204	0.271966	0.560943	0.346897	0.263972	0.791802	0.170306	0.227422	0.528304	0.434256	1.022	0.30678	-0.0144193	-0.0193789	0.957731	0.947573	-0.085627	0.931763	0.0103552	-0.280752	0.969639	0.330909	-0.679276	0.496963	-0.0521387	0.0308461	0.847925	0.916631	-0.0624901	0.950173	-0.306651	-0.159328	0.248006	0.586397	-1.23192	0.21798	-0.164097	-0.242922	0.543664	0.402688	-1.04529	0.295888	-0.170455	-0.345205	0.527938	0.226733	-1.33722	0.181152	0.336023	-0.228048	0.203212	0.432957	0.356361	0.72157	-0.222688	-0.0814286	0.407115	0.781987	-0.799118	0.424222	0.130906	0.328369	0.628927	0.251697	1.18362	0.236565	-0.130071	0.183854	0.631137	0.52923	0.109433	0.912859	0.287496	0.173035	0.280274	0.55414	1.21086	0.225948	surfeit locus protein 2	GeneID:101258805
LOC101258807	43	0	grey	0.701235	-0.420856	0.00247199	0.133999	1.20192	0.229396	0.426292	-0.496758	0.0996565	0.0707601	-0.130196	0.896411	-0.541978	0.171324	0.0301074	0.558126	-1.18201	0.237203	-0.41425	0.542184	0.110661	0.0451828	0.321375	0.747927	-0.538693	0.514638	0.0313211	0.0597032	-0.199766	0.841663	0.467661	-0.531457	0.0677518	0.0504902	-0.108938	0.913251	0.52764	-0.497173	0.0356799	0.070488	0.216404	0.828673	0.0750098	0.0778022	0.78248	0.791496	0.389792	0.69669	0.580527	0.344055	0.0183831	0.228388	2.63341	0.00845328	-0.0401655	-0.167491	0.882589	0.567096	-0.520496	0.602718	0.00175009	0.398749	0.994868	0.15787	1.03871	0.29894	0.0660916	-0.385456	0.807861	0.173488	-0.820483	0.411941	0.171998	0.434382	0.524152	0.120659	1.59934	0.109744	-0.182685	-0.369753	0.498281	0.193188	-1.43956	0.149991	0.187971	-0.538475	0.485712	0.0469694	-0.971299	0.331399	0.141816	0.266093	0.600341	0.357816	1.04562	0.295736	-0.242369	0.312522	0.365771	0.276653	0.137746	0.890441	-0.0359579	-0.0965997	0.894822	0.742523	-0.332537	0.739484	0.033598	-0.418123	0.901692	0.13681	-1.00212	0.316288	-0.0848525	0.415408	0.754705	0.139641	0.857952	0.390919	0.0924536	0.553162	0.733445	0.0401854	1.77116	0.076534	-0.106795	-0.386306	0.693834	0.172461	-1.28168	0.199955	0.156493	-0.342098	0.562738	0.231221	-0.455688	0.648614	-0.160563	0.430808	0.552492	0.124092	0.700423	0.483663	-0.0577149	-0.283967	0.831866	0.325164	-0.868101	0.385339	-0.0528626	0.0917326	0.845837	0.755125	0.0853397	0.931991	-0.0661019	-0.29257	0.807831	0.310073	-0.913358	0.361054	0.00378887	-0.423876	0.988889	0.130938	-1.09814	0.272142	0.292526	0.271988	0.271567	0.346855	1.48067	0.138695	-0.181424	0.157172	0.5013	0.591538	-0.0971674	0.922593	0.178156	0.511706	0.50917	0.0614247	1.8605	0.0628154	-0.0844091	0.333039	0.75595	0.244612	0.62426	0.532457	-0.000387186	0.410202	0.998865	0.145179	1.0666	0.286154	-0.174576	0.418922	0.517855	0.135984	0.626748	0.530824	0.352696	0.460914	0.180282	0.0971719	2.19601	0.0280911	-0.117017	-0.149654	0.666041	0.609603	-0.680373	0.496268	0.164906	-0.260729	0.54165	0.367951	-0.213422	0.830998	0.275003	0.25284	0.302621	0.383135	1.37987	0.167627	0.174843	0.304172	0.517205	0.290369	1.2368	0.21616	-0.199571	0.409705	0.458673	0.145715	0.53096	0.595447	0.0791432	0.434276	0.770784	0.12076	1.34922	0.177265	0.233844	-0.24973	0.383383	0.38921	0.00543014	0.995667	-0.0236687	0.210894	0.930667	0.469235	0.461818	0.644211	-0.134359	-0.369453	0.619824	0.193578	-1.30753	0.191033	0.133514	-0.426346	0.622047	0.128471	-0.760185	0.447144	0.119174	-0.322248	0.660227	0.261169	-0.501695	0.615882	0.432527	-0.201887	0.0942736	0.488847	0.723578	0.469325	0.0762298	-0.0422363	0.779023	0.886004	0.0985583	0.921489	-0.206258	0.345105	0.443436	0.226877	0.327864	0.743014	-0.129859	0.377802	0.631699	0.182921	0.62813	0.529919	0.0993667	-0.221182	0.714266	0.447304	-0.287118	0.774022	calmodulin binding protein PICBP%2C transcript variant X1	calmodulin binding protein PICBP%2C transcript variant X2
LOC101258808	43	0	grey	-0.370705	0.167659	0.15751	0.566702	-0.615239	0.538397	-0.396414	0.0662926	0.128482	0.821851	-0.946974	0.343652	0.386441	0.0110188	0.139266	0.970178	1.10542	0.268976	0.416909	-0.0809067	0.108161	0.783354	0.975952	0.329088	0.459246	-0.065198	0.0735362	0.824751	1.1533	0.248786	-0.429133	0.0760553	0.0971774	0.796087	-1.0273	0.304278	-0.470129	0.0586623	0.0661199	0.842106	-1.2061	0.227779	-0.314059	0.270743	0.236175	0.349153	-0.17984	0.857278	0.126075	-0.0930541	0.641747	0.751697	0.106752	0.914986	0.0497187	0.37451	0.854912	0.187076	1.09592	0.273116	-0.3295	-0.0486216	0.212672	0.868897	-1.02475	0.305483	0.104415	0.115108	0.70036	0.695173	0.560476	0.575155	-0.595255	-0.315015	0.0149892	0.272632	-2.61315	0.00897108	0.67284	0.225778	0.0042868	0.437675	2.72144	0.00649978	0.625168	0.250201	0.00960759	0.388287	2.56667	0.0102681	0.356655	-0.421887	0.1751	0.132949	-0.115243	0.908252	-0.0417179	-0.21771	0.878082	0.454649	-0.65239	0.51415	0.00628403	-0.24285	0.981573	0.402831	-0.590359	0.55495	-0.219131	-0.0271511	0.414842	0.926591	-0.655844	0.511924	0.309118	-0.0674631	0.244025	0.818753	0.680002	0.496503	-0.450212	-0.229512	0.080136	0.429928	-1.85548	0.0635273	-0.199407	0.305987	0.459051	0.287353	0.239568	0.810665	0.181127	0.397937	0.502014	0.158797	1.51628	0.129449	-0.348952	-0.488118	0.185275	0.0765942	-2.27073	0.0231633	-0.141028	0.0007817	0.602388	0.997884	-0.373715	0.708617	-0.236622	-0.502603	0.377595	0.0669976	-1.99217	0.0463525	0.277961	0.349877	0.297238	0.220088	1.65009	0.0989241	0.302418	0.130623	0.254929	0.656251	1.14775	0.251073	0.0498032	-0.189207	0.854668	0.517091	-0.337237	0.735939	0.187276	-0.30251	0.487355	0.293145	-0.263523	0.792148	-0.203015	-0.250454	0.450794	0.387791	-1.17151	0.241393	-0.136645	-0.443108	0.613824	0.112548	-1.52999	0.12602	-0.0654772	0.0043807	0.809616	0.988142	-0.162754	0.870712	0.0365829	-0.108322	0.893003	0.712425	-0.169545	0.865368	-0.176687	-0.247224	0.512725	0.394143	-1.09081	0.275355	-0.241429	0.0876242	0.36769	0.765806	-0.436439	0.662518	0.17794	0.0926859	0.509692	0.752652	0.703537	0.481721	-0.252731	-0.110861	0.344978	0.705953	-0.956146	0.338999	-0.455761	-0.32743	0.0760336	0.253136	-2.13427	0.0328208	-0.395677	-0.261983	0.129259	0.365568	-1.76432	0.0776775	-0.517506	-0.255733	0.0400657	0.377529	-2.15645	0.0310482	0.583222	0.480833	0.0177215	0.0817709	3.04929	0.00229384	-0.776687	-0.244625	0.000401871	0.399294	-3.35516	0.000793195	-0.053432	-0.138631	0.844195	0.636468	-0.483279	0.628898	-0.466233	0.232433	0.068709	0.423916	-0.756813	0.449162	0.512054	0.478802	0.0425865	0.0832568	2.77343	0.00554684	0.235499	0.553373	0.379929	0.0400937	2.16158	0.0306503	-0.349502	-0.109793	0.184536	0.708672	-1.2354	0.216682	0.0706981	-0.446567	0.794727	0.109439	-0.989383	0.322476	-0.211571	-0.369258	0.431514	0.19383	-1.51768	0.129094	-0.00567996	-0.170642	0.983344	0.559717	-0.437144	0.662007	uncharacterized LOC101258808%2C transcript variant X1	uncharacterized LOC101258808%2C transcript variant X10	Genbank:XR_003245674.1	GeneID:101258808	Genbank:XR_003245675.1	GeneID:101258808	Genbank:XR_003245676.1	GeneID:101258808	Genbank:XR_003245677.1	GeneID:101258808	Genbank:XR_003245678.1	GeneID:101258808	Genbank:XR_003245679.1	GeneID:101258808	Genbank:XR_003245680.1	GeneID:101258808	Genbank:XR_003245681.1	GeneID:101258808	Genbank:XR_003245682.1	GeneID:101258808	Genbank:XR_003245683.1	GeneID:101258808	Genbank:XR_003245684.1	GeneID:101258808	Genbank:XR_003245685.1	GeneID:101258808	Genbank:XR_003245686.1	GeneID:101258808	Genbank:XR_003245687.1	GeneID:101258808	Genbank:XR_003245688.1	GeneID:101258808	Genbank:XR_003245689.1	GeneID:101258808	Genbank:XR_003245690.1	GeneID:101258808	Genbank:XR_003245691.1	GeneID:101258808	Genbank:XR_003245692.1	GeneID:101258808	Genbank:XR_003245693.1	GeneID:101258808	Genbank:XR_003245694.1	GeneID:101258808	Genbank:XR_003245695.1	GeneID:101258808	Genbank:XR_003245696.1	GeneID:101258808	Genbank:XR_003245697.1	GeneID:101258808	Genbank:XR_003245698.1	GeneID:101258808	Genbank:XR_003245699.1	GeneID:101258808	Genbank:XR_003245700.1	GeneID:101258808	Genbank:XR_003245701.1
