## Supplementary material for "Beyond energy balance in agrivoltaic food production: Emergent crop traits from wavelength-selective solar cells": DataS4 (part 108 of 136)

### Sheet: Tomato_WGCNA_Results (continued)
Gene	Module Number	ModuleLabel	ModuleColor	GS.set1.TPFDqs	GS.set2.TPFDqs	p.GS.set1.TPFDqs	p.GS.set2.TPFDqs	Z.GS.meta.TPFDqs	p.GS.metaTPFDqs	GS.set1.R.B	GS.set2.R.B	p.GS.set1.R.B	p.GS.set2.R.B	Z.GS.meta.R.B	p.GS.metaR.B	GS.set1.R.FR	GS.set2.R.FR	p.GS.set1.R.FR	p.GS.set2.R.FR	Z.GS.meta.R.FR	p.GS.metaR.FR	GS.set1.PercentBlue	GS.set2.PercentBlue	p.GS.set1.PercentBlue	p.GS.set2.PercentBlue	Z.GS.meta.PercentBlue	p.GS.metaPercentBlue	GS.set1.PercentGreen	GS.set2.PercentGreen	p.GS.set1.PercentGreen	p.GS.set2.PercentGreen	Z.GS.meta.PercentGreen	p.GS.metaPercentGreen	GS.set1.PercentRed	GS.set2.PercentRed	p.GS.set1.PercentRed	p.GS.set2.PercentRed	Z.GS.meta.PercentRed	p.GS.metaPercentRed	GS.set1.PercentFarRed	GS.set2.PercentFarRed	p.GS.set1.PercentFarRed	p.GS.set2.PercentFarRed	Z.GS.meta.PercentFarRed	p.GS.metaPercentFarRed	GS.set1.Height	GS.set2.Height	p.GS.set1.Height	p.GS.set2.Height	Z.GS.meta.Height	p.GS.metaHeight	GS.set1.LeafNumber	GS.set2.LeafNumber	p.GS.set1.LeafNumber	p.GS.set2.LeafNumber	Z.GS.meta.LeafNumber	p.GS.metaLeafNumber	kME.set1.ME1	kME.set2.ME1	p.kME.set1.ME1	p.kME.set2.ME1	Z.kME.meta.ME1	p.kME.metaME1	kME.set1.ME2	kME.set2.ME2	p.kME.set1.ME2	p.kME.set2.ME2	Z.kME.meta.ME2	p.kME.metaME2	kME.set1.ME6	kME.set2.ME6	p.kME.set1.ME6	p.kME.set2.ME6	Z.kME.meta.ME6	p.kME.metaME6	kME.set1.ME8	kME.set2.ME8	p.kME.set1.ME8	p.kME.set2.ME8	Z.kME.meta.ME8	p.kME.metaME8	kME.set1.ME9	kME.set2.ME9	p.kME.set1.ME9	p.kME.set2.ME9	Z.kME.meta.ME9	p.kME.metaME9	kME.set1.ME10	kME.set2.ME10	p.kME.set1.ME10	p.kME.set2.ME10	Z.kME.meta.ME10	p.kME.metaME10	kME.set1.ME11	kME.set2.ME11	p.kME.set1.ME11	p.kME.set2.ME11	Z.kME.meta.ME11	p.kME.metaME11	kME.set1.ME12	kME.set2.ME12	p.kME.set1.ME12	p.kME.set2.ME12	Z.kME.meta.ME12	p.kME.metaME12	kME.set1.ME14	kME.set2.ME14	p.kME.set1.ME14	p.kME.set2.ME14	Z.kME.meta.ME14	p.kME.metaME14	kME.set1.ME17	kME.set2.ME17	p.kME.set1.ME17	p.kME.set2.ME17	Z.kME.meta.ME17	p.kME.metaME17	kME.set1.ME19	kME.set2.ME19	p.kME.set1.ME19	p.kME.set2.ME19	Z.kME.meta.ME19	p.kME.metaME19	kME.set1.ME20	kME.set2.ME20	p.kME.set1.ME20	p.kME.set2.ME20	Z.kME.meta.ME20	p.kME.metaME20	kME.set1.ME21	kME.set2.ME21	p.kME.set1.ME21	p.kME.set2.ME21	Z.kME.meta.ME21	p.kME.metaME21	kME.set1.ME22	kME.set2.ME22	p.kME.set1.ME22	p.kME.set2.ME22	Z.kME.meta.ME22	p.kME.metaME22	kME.set1.ME23	kME.set2.ME23	p.kME.set1.ME23	p.kME.set2.ME23	Z.kME.meta.ME23	p.kME.metaME23	kME.set1.ME25	kME.set2.ME25	p.kME.set1.ME25	p.kME.set2.ME25	Z.kME.meta.ME25	p.kME.metaME25	kME.set1.ME26	kME.set2.ME26	p.kME.set1.ME26	p.kME.set2.ME26	Z.kME.meta.ME26	p.kME.metaME26	kME.set1.ME28	kME.set2.ME28	p.kME.set1.ME28	p.kME.set2.ME28	Z.kME.meta.ME28	p.kME.metaME28	kME.set1.ME29	kME.set2.ME29	p.kME.set1.ME29	p.kME.set2.ME29	Z.kME.meta.ME29	p.kME.metaME29	kME.set1.ME30	kME.set2.ME30	p.kME.set1.ME30	p.kME.set2.ME30	Z.kME.meta.ME30	p.kME.metaME30	kME.set1.ME33	kME.set2.ME33	p.kME.set1.ME33	p.kME.set2.ME33	Z.kME.meta.ME33	p.kME.metaME33	kME.set1.ME34	kME.set2.ME34	p.kME.set1.ME34	p.kME.set2.ME34	Z.kME.meta.ME34	p.kME.metaME34	kME.set1.ME36	kME.set2.ME36	p.kME.set1.ME36	p.kME.set2.ME36	Z.kME.meta.ME36	p.kME.metaME36	kME.set1.ME37	kME.set2.ME37	p.kME.set1.ME37	p.kME.set2.ME37	Z.kME.meta.ME37	p.kME.metaME37	kME.set1.ME38	kME.set2.ME38	p.kME.set1.ME38	p.kME.set2.ME38	Z.kME.meta.ME38	p.kME.metaME38	kME.set1.ME40	kME.set2.ME40	p.kME.set1.ME40	p.kME.set2.ME40	Z.kME.meta.ME40	p.kME.metaME40	kME.set1.ME42	kME.set2.ME42	p.kME.set1.ME42	p.kME.set2.ME42	Z.kME.meta.ME42	p.kME.metaME42	kME.set1.ME43	kME.set2.ME43	p.kME.set1.ME43	p.kME.set2.ME43	Z.kME.meta.ME43	p.kME.metaME43	kME.set1.ME44	kME.set2.ME44	p.kME.set1.ME44	p.kME.set2.ME44	Z.kME.meta.ME44	p.kME.metaME44	kME.set1.ME45	kME.set2.ME45	p.kME.set1.ME45	p.kME.set2.ME45	Z.kME.meta.ME45	p.kME.metaME45	kME.set1.ME46	kME.set2.ME46	p.kME.set1.ME46	p.kME.set2.ME46	Z.kME.meta.ME46	p.kME.metaME46	kME.set1.ME47	kME.set2.ME47	p.kME.set1.ME47	p.kME.set2.ME47	Z.kME.meta.ME47	p.kME.metaME47	kME.set1.ME48	kME.set2.ME48	p.kME.set1.ME48	p.kME.set2.ME48	Z.kME.meta.ME48	p.kME.metaME48	kME.set1.ME49	kME.set2.ME49	p.kME.set1.ME49	p.kME.set2.ME49	Z.kME.meta.ME49	p.kME.metaME49	kME.set1.ME50	kME.set2.ME50	p.kME.set1.ME50	p.kME.set2.ME50	Z.kME.meta.ME50	p.kME.metaME50	kME.set1.ME51	kME.set2.ME51	p.kME.set1.ME51	p.kME.set2.ME51	Z.kME.meta.ME51	p.kME.metaME51	kME.set1.ME52	kME.set2.ME52	p.kME.set1.ME52	p.kME.set2.ME52	Z.kME.meta.ME52	p.kME.metaME52	kME.set1.ME53	kME.set2.ME53	p.kME.set1.ME53	p.kME.set2.ME53	Z.kME.meta.ME53	p.kME.metaME53	kME.set1.ME54	kME.set2.ME54	p.kME.set1.ME54	p.kME.set2.ME54	Z.kME.meta.ME54	p.kME.metaME54	kME.set1.ME55	kME.set2.ME55	p.kME.set1.ME55	p.kME.set2.ME55	Z.kME.meta.ME55	p.kME.metaME55	kME.set1.ME58	kME.set2.ME58	p.kME.set1.ME58	p.kME.set2.ME58	Z.kME.meta.ME58	p.kME.metaME58	kME.set1.ME59	kME.set2.ME59	p.kME.set1.ME59	p.kME.set2.ME59	Z.kME.meta.ME59	p.kME.metaME59	product	Dbxref
LOC101258809	43	0	grey	0.0104672	0.294227	0.969311	0.307213	0.770349	0.441093	-0.198025	-0.0526745	0.462233	0.858066	-0.660084	0.5092	-0.124276	-0.154398	0.646547	0.59818	-0.711756	0.476616	0.190482	-0.00779437	0.479795	0.978903	0.491106	0.623352	0.121192	-0.00985207	0.654803	0.973334	0.298095	0.765631	-0.170716	-0.00388631	0.527296	0.98948	-0.465658	0.64146	-0.0998981	0.0537225	0.712798	0.855269	-0.13347	0.893821	-0.326803	-0.101952	0.216664	0.728736	-1.14816	0.250904	0.0417733	-0.17316	0.877921	0.553851	-0.317885	0.750573	0.211751	0.30668	0.431114	0.286207	1.34503	0.178615	0.183401	-0.0401132	0.496568	0.891703	0.392478	0.694705	-0.0729398	0.155739	0.788353	0.594966	0.191286	0.848302	0.397361	-0.394487	0.12749	0.162773	0.0908798	0.927588	-0.0630341	0.346146	0.816605	0.225386	0.717414	0.473119	-0.511383	0.154294	0.0429047	0.598429	-1.11281	0.26579	-0.504034	-0.426262	0.0465084	0.128554	-2.5829	0.0097974	0.00228235	-0.17407	0.993307	0.551738	-0.42473	0.671034	0.0122926	-0.309902	0.963961	0.280914	-0.752382	0.451821	-0.0884139	-0.0239242	0.744722	0.935298	-0.293147	0.76941	-0.0440008	-0.0837687	0.871461	0.775865	-0.322163	0.747329	0.254765	-0.17822	0.340977	0.54214	0.247961	0.804165	0.293473	0.144141	0.269947	0.622985	1.15552	0.247876	-0.0325409	0.380581	0.904772	0.179459	0.89548	0.37053	0.274734	-0.440856	0.303112	0.114605	-0.413283	0.679399	-0.373203	0.250382	0.154512	0.387932	-0.410872	0.681166	-0.0108402	-0.51545	0.968217	0.0592326	-1.42519	0.154102	0.0156168	0.308572	0.954224	0.283093	0.822625	0.410721	-0.315564	0.138045	0.233814	0.637909	-0.524089	0.600216	-0.218958	-0.186309	0.415218	0.523647	-1.0506	0.293443	-0.155604	-0.3473	0.564986	0.223739	-1.30268	0.192683	-0.283221	-0.143982	0.287807	0.623372	-1.12554	0.26036	-0.13285	-0.376162	0.623797	0.184983	-1.32255	0.185985	0.100571	0.0821295	0.71094	0.780152	0.468618	0.639342	0.0458993	-0.0712711	0.86596	0.80869	-0.0533508	0.957452	-0.367994	-0.0555768	0.160807	0.850323	-1.1578	0.246945	0.293822	-0.423006	0.269351	0.131815	-0.304587	0.76068	-0.421671	0.14495	0.103783	0.621016	-0.832284	0.405249	-0.0170797	-0.193199	0.949941	0.508121	-0.524455	0.599962	-0.0709639	-0.330245	0.79397	0.248836	-1.0285	0.303716	0.252527	-0.21934	0.34538	0.451194	0.136751	0.891228	0.295763	-0.111224	0.266051	0.705028	0.533037	0.594008	-0.106404	0.440921	0.694904	0.114545	0.876935	0.380522	0.238765	-0.178658	0.373162	0.541131	0.201775	0.840093	-0.370582	0.0452272	0.157658	0.877985	-0.918596	0.358307	-0.0342063	0.26412	0.89992	0.361525	0.57213	0.567234	-0.301981	0.438941	0.25565	0.116373	0.328833	0.742282	0.231364	0.383537	0.388594	0.175823	1.6135	0.106636	-0.140605	0.0126834	0.603489	0.965675	-0.343417	0.731285	0.140002	-0.432627	0.605057	0.122337	-0.761556	0.446325	-0.1787	-0.194631	0.507856	0.50492	-0.960834	0.336636	0.194948	-0.139542	0.469358	0.634232	0.178419	0.858394	uncharacterized LOC101258809	GeneID:101258809
LOC101258810	1	19	lightyellow	0.0276978	-0.330476	0.918897	0.248485	-0.767762	0.442628	0.0144662	0.376051	0.957594	0.185124	1.00693	0.313967	-0.136399	-0.197691	0.614471	0.498113	-0.853843	0.393192	-0.0332875	-0.342221	0.902596	0.231042	-0.961605	0.336248	-0.0579979	-0.374667	0.831053	0.186877	-1.11833	0.263426	0.0355389	0.355147	0.896041	0.21274	1.00362	0.315564	0.077803	0.360222	0.774571	0.205812	1.13007	0.258448	0.0808519	0.360969	0.765962	0.204804	1.14029	0.254166	0.404402	-0.433577	0.120273	0.121426	-0.00252053	0.997989	-0.275386	-0.498101	0.30192	0.0698825	-2.08723	0.036867	0.0560054	0.294312	0.836783	0.307066	0.891214	0.372814	-0.212429	-0.368475	0.429606	0.194851	-1.51784	0.129055	-0.225553	0.25173	0.400948	0.385297	0.0229563	0.981685	0.134484	-0.330613	0.619497	0.248277	-0.483461	0.628768	0.537049	-0.232258	0.0319424	0.424277	1.00796	0.313473	0.388879	0.380444	0.136575	0.179628	2.06724	0.0387117	0.0618331	0.445416	0.820046	0.110467	1.33703	0.181213	-0.334548	-0.091276	0.205327	0.75631	-1.14477	0.252306	-0.335528	-0.301633	0.203919	0.294617	-1.68605	0.0917865	0.391798	0.306533	0.133399	0.286451	1.87093	0.0613554	-0.306607	0.201414	0.248077	0.489888	-0.337965	0.73539	-0.095842	-0.430871	0.724025	0.124031	-1.38349	0.166516	-0.0641311	-0.377606	0.813466	0.183166	-1.143	0.253037	-0.524127	0.112123	0.0371567	0.702745	-1.26406	0.206208	0.00282581	-0.420311	0.991713	0.134557	-1.09006	0.275685	-0.410068	0.214053	0.114675	0.462447	-0.620179	0.53514	0.0370735	-0.402431	0.891576	0.153714	-0.946687	0.343798	0.0880881	-0.351118	0.745634	0.218344	-0.664609	0.5063	0.325801	0.459969	0.21816	0.0979492	2.11265	0.0346305	0.257475	0.525662	0.335688	0.0535389	2.12772	0.0333602	-0.0582078	0.210342	0.83045	0.470425	0.36886	0.712232	-0.176654	0.369567	0.512806	0.193429	0.477874	0.63274	-0.0809349	0.246331	0.765728	0.39591	0.40145	0.688089	0.422578	0.360117	0.102964	0.205954	2.11628	0.034321	0.0686226	0.228338	0.800638	0.432356	0.751193	0.452537	-0.0731123	-0.442001	0.787864	0.113556	-1.35659	0.174911	-0.249528	-0.441065	0.351332	0.114413	-1.83439	0.0665966	0.269011	0.461474	0.3137	0.0967131	1.95244	0.0508865	-0.151406	0.401522	0.575655	0.154733	0.638478	0.523162	-0.112817	0.391921	0.677414	0.165772	0.714493	0.474922	-0.575823	0.214219	0.0195841	0.462092	-1.20313	0.228924	0.498367	-0.330738	0.0494383	0.248087	0.605788	0.544656	-0.244462	0.45599	0.361515	0.101269	0.545577	0.585357	-0.176569	-0.272729	0.513011	0.345491	-1.1575	0.247069	-0.163822	-0.318712	0.544348	0.266736	-1.24623	0.212681	0.368826	-0.33106	0.15979	0.247599	0.181404	0.85605	0.39886	-0.321317	0.125929	0.262628	0.301319	0.763171	-0.0521921	0.1695	0.847771	0.562387	0.281021	0.778694	-0.175729	0.289731	0.515051	0.315007	0.260805	0.794243	-0.171515	0.389374	0.525337	0.168785	0.548578	0.583295	-0.19126	-0.0375911	0.477968	0.898479	-0.604459	0.545539	uncharacterized LOC101258810	GeneID:101258810
LOC101258812	29	1	turquoise	-0.208993	0.571122	0.437278	0.0329024	1.02896	0.303496	0.0347406	-0.165096	0.898365	0.57273	-0.316186	0.751862	0.0901029	-0.274439	0.740001	0.342353	-0.450881	0.652076	-0.0598326	0.0475874	0.825784	0.871664	-0.0418384	0.966628	0.00329771	0.0442223	0.990329	0.880678	0.117118	0.906767	0.0287864	-0.0706477	0.91572	0.810336	-0.0971569	0.922602	0.0117555	0.0436408	0.965535	0.882237	0.138069	0.890186	0.533203	-0.500152	0.0334324	0.0685573	0.227173	0.820289	-0.341801	0.0217651	0.195062	0.941128	-0.888912	0.374051	0.138521	0.603081	0.608919	0.0224257	2.07855	0.0376589	-0.0762343	-0.332241	0.77901	0.245814	-1.04801	0.294634	0.0787644	0.475776	0.771854	0.0855057	1.47646	0.13982	-0.136034	-0.613372	0.615427	0.019659	-2.11185	0.0346994	-0.155988	0.655456	0.564014	0.010935	1.50627	0.131999	-0.0531843	0.463405	0.844909	0.0951435	1.08791	0.276633	-0.0825012	-0.62432	0.761316	0.0170074	-2.01193	0.044227	-0.000118341	-0.539038	0.999653	0.0466953	-1.47686	0.139713	0.104024	-0.143809	0.701433	0.623796	-0.0784955	0.937434	0.0852486	0.265968	0.753593	0.35805	0.893629	0.37152	-0.185366	-0.37961	0.491886	0.180663	-1.47499	0.140214	0.183585	-0.427832	0.49613	0.127001	-0.628717	0.529534	-0.0518779	0.492971	0.848678	0.0732768	1.18529	0.235902	-0.396315	0.625463	0.128587	0.0167472	0.688466	0.491159	0.0232775	-0.540599	0.93181	0.0459403	-1.42035	0.155507	0.569587	0.460567	0.0212684	0.0974572	2.93149	0.00337344	0.0577432	-0.565036	0.831785	0.0352506	-1.41522	0.157004	-0.11617	0.584648	0.668328	0.0281015	1.33117	0.183133	0.0156733	0.445699	0.954059	0.110213	1.21556	0.224152	-0.320827	-0.497946	0.22568	0.0699833	-2.21872	0.026506	-0.234902	-0.696119	0.381174	0.00568594	-2.73922	0.00615849	0.117627	-0.417877	0.664396	0.137065	-0.777653	0.436773	0.190278	-0.666058	0.480275	0.00930514	-1.45883	0.144612	-0.387041	-0.224925	0.1386	0.439454	-1.64084	0.100832	-0.308241	-0.401223	0.245437	0.155069	-1.88423	0.0595341	0.0219757	-0.301879	0.935616	0.294204	-0.705073	0.480765	-0.0542042	0.0784633	0.84197	0.789761	0.0490396	0.960888	0.383676	0.469466	0.142361	0.0903321	2.31758	0.0204722	-0.0792636	-0.518192	0.770444	0.0576628	-1.61583	0.106131	0.209376	-0.63762	0.43642	0.0141623	-1.28502	0.198786	0.0221267	-0.558879	0.935174	0.0377498	-1.48757	0.136864	-0.157368	-0.336981	0.560528	0.238728	-1.27884	0.200954	-0.114467	0.581033	0.672939	0.0293296	1.32233	0.186058	-0.0791284	-0.498094	0.770825	0.0698874	-1.54909	0.121359	0.469393	0.281228	0.0666034	0.330055	2.0554	0.0398405	0.254697	0.467921	0.34111	0.091542	1.93192	0.0533699	-0.0872577	0.68945	0.747959	0.00637289	1.84304	0.0653236	-0.15139	0.670165	0.575698	0.00872686	1.583	0.113422	0.277105	-0.174627	0.298789	0.550444	0.320654	0.748473	-0.358073	-0.655103	0.173269	0.0109928	-2.91215	0.00358952	0.507976	-0.576835	0.0445482	0.0308058	-0.129428	0.897019	-0.256621	-0.065613	0.337348	0.823651	-0.855428	0.392314	DNA mismatch repair protein MLH3%2C transcript variant X1	DNA mismatch repair protein MLH3%2C transcript variant X10	GeneID:101258812	Genbank:XM_026029482.1	GeneID:101258812	Genbank:XR_003245359.1	GeneID:101258812	Genbank:XR_003245360.1	GeneID:101258812	Genbank:XR_003245361.1	GeneID:101258812	Genbank:XR_003245362.1
LOC101258813	43	0	grey	0.225605	0.0805498	0.400835	0.784289	0.805078	0.420775	-0.0178369	0.254952	0.947725	0.379038	0.591389	0.55426	-0.00448661	0.257625	0.986843	0.373885	0.633725	0.52626	0.0594578	-0.212727	0.826859	0.465291	-0.371656	0.710149	0.0114491	-0.163093	0.966433	0.577461	-0.372802	0.709296	-0.0277127	0.214778	0.918854	0.460894	0.461079	0.644742	-0.044119	0.0823293	0.871118	0.779629	0.0853186	0.932008	0.290326	-0.127557	0.275355	0.663883	0.476714	0.633566	0.233544	-0.414591	0.384013	0.140501	-0.451059	0.651947	-0.288143	-0.248581	0.279145	0.391468	-1.4065	0.159577	-0.0136644	0.0932268	0.959942	0.75125	0.192868	0.847062	0.0848298	-0.0959078	0.754769	0.744311	-0.0106702	0.991487	0.309874	0.0800188	0.242814	0.785681	1.04414	0.29642	-0.34432	-0.15785	0.191577	0.58992	-1.3397	0.180344	0.126716	-0.0288719	0.640042	0.921951	0.266329	0.789986	0.154046	-0.0464186	0.568937	0.874793	0.297054	0.766426	0.0730008	0.115254	0.78818	0.694803	0.477059	0.63332	-0.0969845	-0.230618	0.720857	0.427647	-0.832649	0.405043	0.253639	0.0307204	0.343188	0.916969	0.761312	0.446471	-0.207419	0.0627328	0.440817	0.831289	-0.402993	0.686954	-0.147685	-0.116824	0.585183	0.690831	-0.681089	0.495815	0.418614	0.0517574	0.106579	0.860515	1.30692	0.191239	0.635229	0.0221644	0.00819065	0.940049	2.03897	0.0414531	-0.279963	-0.227264	0.293626	0.434585	-1.3276	0.18431	-0.215357	0.0193963	0.423123	0.947526	-0.531325	0.595193	0.243673	-0.00373054	0.363117	0.989902	0.648794	0.516472	-0.428153	-0.0603685	0.0980278	0.837569	-1.35883	0.174199	0.10824	-0.0336633	0.689883	0.909044	0.205013	0.837562	0.645496	0.171825	0.00692079	0.556957	2.45582	0.0140564	0.153464	0.201532	0.570416	0.489627	0.909762	0.362948	0.0486028	-0.0743769	0.858138	0.800504	-0.0538301	0.957071	0.114671	0.0312977	0.672387	0.915414	0.381419	0.702893	0.483386	0.0939258	0.0578432	0.749439	1.6261	0.103928	-0.290899	0.0275225	0.274365	0.92559	-0.725097	0.468393	0.0318135	-0.134007	0.906892	0.647866	-0.246036	0.805654	0.447177	0.0218988	0.0824461	0.940767	1.3267	0.18461	-0.119518	-0.185414	0.659302	0.52568	-0.777216	0.437031	0.44752	0.221842	0.0821827	0.445915	1.82677	0.0677347	0.402593	0.0239387	0.122098	0.935259	1.1877	0.234953	-0.421593	0.00960434	0.103854	0.974005	-1.16608	0.243584	0.354826	0.0170385	0.177482	0.953899	1.02319	0.306217	-0.414357	-0.0594797	0.110559	0.839932	-1.31227	0.189428	0.34453	0.266263	0.191288	0.357496	1.61873	0.105505	-0.138824	0.00341488	0.608129	0.990756	-0.361317	0.717863	0.403874	0.0369889	0.120803	0.900098	1.22374	0.221051	0.127312	-0.0950049	0.638456	0.746646	0.105256	0.916172	0.257009	-0.0405138	0.336593	0.890627	0.596284	0.550985	0.483621	0.134476	0.0577035	0.646706	1.72757	0.0840658	-0.437137	-0.0413788	0.0904291	0.888305	-1.34144	0.179777	-0.201034	0.0383536	0.455318	0.89643	-0.445237	0.656149	-0.131498	0.419981	0.627362	0.134894	0.746623	0.455291	probable arabinosyltransferase ARAD1	GeneID:101258813
LOC101258814	43	0	grey	-0.0117145	0.160449	0.965655	0.583731	0.365448	0.714777	-0.0691372	-0.464349	0.799171	0.0943832	-1.41492	0.157093	-0.36263	0.100723	0.167467	0.731894	-0.757591	0.448696	0.00973099	0.431852	0.971468	0.123082	1.15783	0.246933	-0.0649355	0.436364	0.811165	0.118783	0.973655	0.330228	-0.0051	-0.440818	0.985044	0.11464	-1.1727	0.240915	0.130818	-0.395636	0.62916	0.161441	-0.676918	0.498458	-0.258102	-0.246861	0.33447	0.394861	-1.31611	0.188137	0.201537	-0.529421	0.454166	0.051547	-0.902964	0.366545	0.229332	-0.0217648	0.39289	0.941128	0.56442	0.572469	-0.0493401	0.302582	0.856006	0.293024	0.634474	0.525772	0.109758	-0.183299	0.685738	0.530495	-0.162555	0.870869	-0.158555	0.0323159	0.557536	0.912672	-0.343882	0.730935	0.263475	0.0596096	0.324144	0.839587	0.860113	0.389727	0.050617	-0.00544167	0.852318	0.98527	0.120705	0.903925	-0.0819466	-0.325046	0.762877	0.256812	-1.04346	0.296735	-0.13023	0.0221902	0.630715	0.93998	-0.292161	0.770163	0.13849	-0.761838	0.609	0.00154218	-2.08213	0.0373306	-0.28311	-0.259536	0.288002	0.370225	-1.42069	0.155408	-0.11692	0.275616	0.666303	0.340203	0.382276	0.702257	0.135034	-0.031024	0.61805	0.916152	0.283445	0.776836	0.177144	0.360488	0.511617	0.205453	1.39823	0.162045	-0.0554366	0.225222	0.83842	0.438834	0.41448	0.678522	0.119714	-0.583469	0.658775	0.0284979	-1.31728	0.187745	-0.339637	-0.118325	0.198089	0.68704	-1.22695	0.21984	-0.224387	-0.61381	0.403451	0.0195471	-2.35536	0.0185046	-0.27743	0.291358	0.298198	0.312174	-0.0187963	0.985004	-0.36046	-0.0857389	0.170214	0.770721	-1.20908	0.226633	0.0804287	0.0710396	0.767155	0.809301	0.387559	0.698342	-0.0864768	-0.203169	0.750147	0.486032	-0.734052	0.462917	-0.403555	0.0559106	0.121125	0.849434	-0.994991	0.319741	-0.609317	-0.237975	0.0122255	0.41263	-2.46707	0.0136225	-0.0415239	0.315317	0.878645	0.272148	0.689682	0.490394	0.297276	0.143822	0.263496	0.623763	1.16575	0.243715	0.272614	-0.0466437	0.307009	0.874191	0.625642	0.53155	0.129359	0.524687	0.633021	0.0540651	1.77171	0.0764432	-0.393888	-0.128991	0.131157	0.660309	-1.41941	0.15578	-0.1806	0.195387	0.503279	0.503235	0.00170947	0.998636	0.162733	-0.340517	0.547063	0.233524	-0.434364	0.664024	0.258401	-0.121563	0.33389	0.678888	0.400274	0.688955	-0.0397643	0.08797	0.883754	0.764905	0.110778	0.911792	0.325932	0.439554	0.217964	0.115805	2.05035	0.0403305	-0.0171795	0.104216	0.949649	0.722923	0.21075	0.833082	-0.275949	-0.339521	0.300893	0.234982	-1.61554	0.106194	0.0429138	-0.00718606	0.874612	0.980549	0.0960066	0.923515	0.375467	0.291419	0.151827	0.312068	1.7796	0.0751412	0.200965	0.512126	0.455475	0.0611761	1.92449	0.0542933	0.109734	-0.446354	0.685804	0.109628	-0.884591	0.376377	-0.0533052	-0.337156	0.844561	0.238469	-1.00064	0.317	-0.43834	-0.193244	0.0894445	0.508021	-1.72334	0.084827	-0.0492178	0.0239759	0.85636	0.935159	-0.0715834	0.942933	pentatricopeptide repeat-containing protein At3g46790%2C chloroplastic	GeneID:101258814
LOC101258818	43	0	grey	0.369039	0.493268	0.15953	0.0730774	2.34836	0.0188564	0.0645922	0.40696	0.812147	0.148701	1.22922	0.21899	-0.186824	0.161887	0.488426	0.580318	-0.100104	0.920262	-0.0323112	-0.418896	0.905441	0.136011	-1.17885	0.238457	-0.118852	-0.346985	0.661094	0.224187	-1.20269	0.229096	0.0753761	0.407816	0.781441	0.147765	1.26041	0.207523	0.0965197	0.275942	0.722146	0.339608	0.950067	0.342078	-0.0308951	-0.0351812	0.909569	0.90496	-0.167978	0.8666	0.163533	0.597176	0.545067	0.0241403	2.12366	0.0336982	0.0168182	0.611952	0.950706	0.0200244	1.78863	0.0736748	0.203098	-0.697061	0.450605	0.00559384	-1.56546	0.117475	0.0483952	0.695727	0.858738	0.00572464	2.23218	0.0256028	-0.0706432	-0.561904	0.794883	0.0365061	-1.74414	0.0811345	-0.0617811	0.520531	0.820195	0.0563475	1.24986	0.211352	0.0559805	0.588481	0.836855	0.0268414	1.8025	0.0714664	0.229696	-0.389151	0.392117	0.169051	-0.387489	0.698394	-0.107957	-0.634135	0.690655	0.0148696	-2.11971	0.0340308	-0.139402	0.570787	0.606623	0.0330287	1.21772	0.223331	-0.230885	0.70947	0.389603	0.00448504	1.54845	0.121514	-0.0884789	-0.717341	0.744541	0.00387641	-2.4445	0.0145052	0.220768	-0.572525	0.411276	0.0323782	-1.00141	0.31663	-0.141965	0.37369	0.599954	0.188121	0.583768	0.559376	0.423529	0.450311	0.10211	0.106141	2.38406	0.0171228	-0.11356	-0.125085	0.675397	0.670056	-0.609762	0.54202	-0.0660249	0.643099	0.808051	0.0131023	1.6951	0.0900564	-0.246048	0.0585027	0.35831	0.842531	-0.521151	0.602262	-0.117988	0.381805	0.663421	0.177948	0.671485	0.501912	-0.15854	0.662687	0.557574	0.00980142	1.53066	0.125853	0.427067	-0.655461	0.0989752	0.0109342	-0.715125	0.474532	-0.249329	-0.427112	0.35173	0.127712	-1.79171	0.0731793	0.495573	-0.644105	0.050932	0.0129144	-0.436491	0.662481	-0.190616	-0.444038	0.479479	0.111706	-1.67959	0.0930379	0.507152	-0.712018	0.0449531	0.00428037	-0.704464	0.481144	0.00352732	-0.672711	0.989656	0.00838257	-1.98866	0.0467384	0.65922	-0.657626	0.00547333	0.0105848	0.162222	0.871131	-0.169779	-0.0447322	0.529599	0.879311	-0.563229	0.573279	0.0133112	0.643349	0.960977	0.0130554	1.9063	0.0566107	0.148464	-0.660361	0.583185	0.0101557	-1.54783	0.121662	0.114599	-0.355622	0.672581	0.212087	-0.60634	0.544289	-0.200407	-0.552947	0.456755	0.040279	-2.06259	0.0391512	0.490488	-0.611819	0.0537365	0.0200589	-0.323623	0.746223	0.288825	0.263306	0.277958	0.363062	1.44706	0.147879	-0.0201537	-0.593582	0.940945	0.0252307	-1.72677	0.0842092	-0.292887	0.685959	0.270949	0.0067572	1.25999	0.207674	-0.0465203	0.64813	0.864162	0.0121835	1.768	0.0770606	0.301627	0.356717	0.256235	0.210581	1.7376	0.0822818	0.0845962	0.0885698	0.755425	0.763344	0.441877	0.658578	0.0425799	0.275465	0.875581	0.34048	0.80536	0.420612	-0.0510964	-0.355641	0.850933	0.21206	-1.04624	0.295451	-0.147577	-0.510683	0.585462	0.0620339	-1.77399	0.0760655	-0.142866	0.194465	0.597618	0.505291	0.101893	0.918842	uncharacterized LOC101258818	GeneID:101258818
LOC101258820	14	40	mediumpurple3	0.118379	-0.612277	0.662369	0.0199404	-1.43072	0.15251	0.200443	-0.226654	0.456671	0.435852	-0.0273962	0.978144	-0.342553	0.128165	0.194017	0.662366	-0.628811	0.529473	-0.248332	0.304958	0.353721	0.289061	0.100478	0.919965	-0.281173	0.270063	0.291456	0.350413	-0.0861623	0.931337	0.245201	-0.285609	0.360019	0.322252	-0.0573746	0.954247	0.322834	-0.281587	0.222626	0.329412	0.176925	0.859567	0.338385	0.150753	0.199854	0.60695	1.30412	0.192194	-0.248157	-0.305098	0.354071	0.288828	-1.44247	0.149169	0.138403	-0.502313	0.609227	0.0671808	-0.984538	0.324851	0.362175	0.538412	0.168041	0.0470006	2.47815	0.0132065	-0.0538406	-0.534054	0.843018	0.0491659	-1.60199	0.109157	-0.275363	0.520846	0.301962	0.0561723	0.666738	0.50494	-0.00345865	-0.524778	0.989857	0.0540155	-1.43699	0.150722	-0.280202	-0.676893	0.293196	0.00784002	-2.77852	0.00546072	-0.109437	0.505357	0.686613	0.0652746	1.07237	0.283553	0.0438552	0.593105	0.871883	0.0253781	1.78774	0.0738177	-0.217839	-0.1979	0.417667	0.497648	-1.07697	0.281494	-0.404747	-0.52756	0.119926	0.0525262	-2.57311	0.0100788	-0.147987	0.532629	0.584409	0.0498896	1.06009	0.289102	0.506586	0.677952	0.0452323	0.00770698	3.49826	0.000468298	-0.216613	-0.601208	0.420356	0.0229593	-2.28481	0.0223237	-0.280842	-0.60022	0.292049	0.0232446	-2.46225	0.0138068	-0.0152855	0.46517	0.955194	0.093725	1.19382	0.232547	0.638022	-0.255425	0.00782833	0.378123	1.35727	0.174696	-0.404614	0.221597	0.12006	0.44643	-0.583477	0.559572	-0.197798	-0.581234	0.462757	0.0292605	-2.15757	0.0309615	-0.355157	-0.561735	0.177049	0.0365751	-2.53877	0.0111242	-0.0616358	0.502659	0.820611	0.0669621	1.19094	0.233678	-0.443323	0.440208	0.0854478	0.115201	-0.102973	0.917985	0.432143	0.734242	0.094599	0.00278846	3.52104	0.000429862	-0.149758	0.579411	0.579868	0.0298937	1.2213	0.221973	0.0645955	0.553594	0.812137	0.0399972	1.69852	0.0894097	0.246876	0.585831	0.356642	0.027708	2.31128	0.0208174	0.675372	0.759255	0.00409099	0.00163529	4.60689	4.09e-06	-0.268631	-0.281777	0.31441	0.329072	-1.43801	0.150432	-0.128553	-0.531391	0.635159	0.0505244	-1.79231	0.0730834	-0.0656456	0.396813	0.809135	0.160085	0.854513	0.392821	0.363823	0.542954	0.165971	0.0448182	2.4989	0.0124581	0.37926	0.638139	0.147402	0.0140592	2.9056	0.00366547	0.273136	0.736755	0.306047	0.00264977	3.05218	0.00227183	0.297642	-0.424354	0.262882	0.130458	-0.297535	0.766058	0.267747	0.570579	0.316066	0.0331071	2.31429	0.0206517	0.240365	-0.39484	0.36987	0.162363	-0.374077	0.708347	0.208721	-0.554047	0.437888	0.0398008	-0.968518	0.332786	0.133965	-0.495644	0.620859	0.0714939	-0.974753	0.329683	-0.266515	-0.513797	0.318385	0.0601934	-2.11358	0.0345512	0.268576	0.138344	0.314514	0.637175	1.06951	0.284841	-0.244897	0.549865	0.360634	0.0416414	0.852865	0.393734	0.443741	0.710582	0.0851186	0.00439479	3.43773	0.000586616	-0.783122	-0.521328	0.000333609	0.0559048	-4.20321	2.63e-05	serine carboxypeptidase-like	GeneID:101258820
LOC101258822	29	1	turquoise	-0.222263	0.468677	0.408034	0.090949	0.647221	0.517489	-0.400172	-0.233107	0.124573	0.422537	-1.7031	0.08855	-0.170005	-0.326384	0.529042	0.254745	-1.28403	0.199131	0.354038	0.116445	0.178515	0.691789	1.2656	0.205657	0.27406	0.096465	0.304347	0.742871	0.981141	0.326523	-0.3465	-0.137205	0.188594	0.639975	-1.29455	0.195475	-0.209106	0.00776614	0.437025	0.978979	-0.5425	0.587474	-0.0289316	-0.102412	0.915297	0.727552	-0.328308	0.742679	-0.166153	0.213152	0.538554	0.464377	0.0865304	0.931045	0.833216	0.670084	6.12e-05	0.0087379	5.15739	2.5e-07	-0.413293	-0.194414	0.11157	0.505406	-1.64536	0.099895	0.698874	0.368732	0.00259376	0.194516	3.23667	0.00120934	-0.370868	-0.571031	0.157313	0.0329367	-2.62018	0.0087884	0.458748	0.601625	0.0738891	0.0228397	3.01565	0.0025643	-0.286578	0.343557	0.281882	0.229106	0.0971545	0.922604	-0.605765	-0.668394	0.0128825	0.00897266	-3.83664	0.000124729	-0.442104	-0.469847	0.0864136	0.0900357	-2.50525	0.0122366	0.586656	-0.32067	0.0169051	0.263645	0.965212	0.334439	0.0711727	0.085634	0.793376	0.770994	0.398899	0.689968	-0.70028	-0.279226	0.00252069	0.333655	-2.99873	0.00271105	0.449789	-0.278058	0.0804551	0.335766	0.58218	0.560445	0.0392255	0.501889	0.88532	0.0674494	1.45553	0.145523	-0.0929545	0.628672	0.73205	0.0160326	1.56406	0.117804	0.542578	-0.599107	0.0298898	0.0235691	-0.0863503	0.931188	0.0549206	0.36907	0.839906	0.194076	1.09425	0.273845	0.10871	-0.748549	0.688597	0.00206995	-2.08638	0.0369445	-0.494517	0.560852	0.0515051	0.0369353	0.119104	0.905193	-0.390069	0.331944	0.135274	0.246263	-0.244633	0.80674	-0.458771	-0.455497	0.073873	0.101685	-2.51585	0.0118747	-0.686191	-0.745523	0.00333342	0.00220805	-4.58271	4.59e-06	-0.525776	-0.25472	0.0364579	0.379487	-2.18386	0.0289724	-0.528814	-0.670922	0.0351961	0.00862334	-3.54703	0.000389602	-0.312639	-0.0621617	0.238414	0.832805	-1.00828	0.313321	-0.409131	-0.267776	0.115588	0.354667	-1.82206	0.0684462	0.15365	-0.219049	0.569943	0.451809	-0.135632	0.892112	-0.0808759	0.127438	0.765894	0.664178	0.0994199	0.920805	0.14291	0.417067	0.597503	0.137907	1.46862	0.141937	-0.757471	-0.461175	0.000677477	0.0969584	-3.84178	0.000122146	0.526353	-0.575509	0.0362157	0.0312834	-0.0581878	0.953599	0.201387	-0.496553	0.45451	0.070895	-0.794084	0.427147	0.311005	-0.240112	0.241009	0.40832	0.251163	0.801688	0.0405787	0.71781	0.881389	0.00384228	2.31959	0.0203633	0.0381798	-0.48281	0.888359	0.0803421	-1.18894	0.234463	0.332547	0.0829975	0.208217	0.777882	1.11838	0.263405	0.50887	0.46626	0.0441126	0.0928555	2.72249	0.00647928	0.407737	0.773348	0.116955	0.00117713	3.66489	0.000247449	-0.00563317	0.714728	0.983481	0.00407077	2.18176	0.0291275	0.442666	0.0309126	0.0859672	0.916452	1.33391	0.182233	-0.391043	-0.713198	0.134216	0.0041881	-3.28179	0.00103149	-0.0891906	-0.51289	0.74255	0.0607254	-1.62459	0.10425	-0.489253	-0.4195	0.0544348	0.135389	-2.51081	0.0120454	succinate dehydrogenase subunit 6%2C mitochondrial	GeneID:101258822
LOC101258824	43	0	grey	0.539422	0.0845834	0.0310486	0.773737	1.80397	0.0712358	0.129033	0.219035	0.633886	0.451838	0.888664	0.374184	-0.453073	-0.289614	0.078001	0.315212	-2.02291	0.0430821	-0.114288	-0.257472	0.673424	0.37418	-0.948896	0.342673	-0.262768	-0.279988	0.325492	0.332283	-1.41656	0.156612	0.173885	0.254226	0.51954	0.380443	1.10146	0.270694	0.261618	0.312567	0.327692	0.276579	1.50079	0.133411	-0.194811	0.142741	0.469676	0.626401	-0.170048	0.864972	0.345813	0.206537	0.18953	0.478673	1.46757	0.142222	0.296441	0.0355912	0.264906	0.903857	0.895792	0.370364	-0.370852	-0.184232	0.157332	0.528369	-1.48677	0.137076	0.440805	0.141207	0.087451	0.630152	1.60026	0.109541	0.332161	-0.180873	0.208779	0.536044	0.465483	0.641585	-0.0110638	0.125592	0.967562	0.668789	0.279996	0.779481	-0.103372	0.172152	0.703227	0.556196	0.15145	0.879621	-0.323595	-0.0546074	0.221475	0.852908	-1.02196	0.3068	-0.623731	-0.12082	0.00982482	0.680755	-2.23168	0.0256361	0.432696	0.237006	0.0941311	0.414592	1.81733	0.0691665	0.444887	0.177462	0.0842208	0.543889	1.70482	0.0882275	-0.344453	-0.101413	0.191395	0.73012	-1.19945	0.230352	0.0938195	-0.269655	0.729644	0.351171	-0.428308	0.668427	-0.195202	-0.0955957	0.468767	0.745118	-0.758049	0.448422	0.167615	0.0738653	0.534936	0.801851	0.628954	0.529379	0.36167	0.00646065	0.168679	0.982512	1.01805	0.308654	-0.370579	-0.0144056	0.157661	0.961017	-1.06474	0.286996	0.379007	0.112595	0.147695	0.701546	1.33236	0.182741	-0.0345408	0.110842	0.898946	0.706002	0.181203	0.856208	-0.031192	0.158517	0.908704	0.588327	0.309036	0.757294	-0.185812	-0.125231	0.490825	0.669691	-0.805764	0.420379	-0.306154	0.0921644	0.248812	0.754004	-0.610444	0.541568	-0.374692	-0.27942	0.152743	0.333305	-1.74522	0.0809472	-0.12205	-0.060556	0.652502	0.83707	-0.473045	0.636181	-0.294974	-0.217352	0.26739	0.455408	-1.34536	0.178511	-0.485679	-0.120542	0.0564926	0.681454	-1.69999	0.0891327	-0.089715	-0.258594	0.741085	0.372028	-0.88614	0.375542	-0.18418	-0.348038	0.494711	0.22269	-1.3826	0.166789	0.298547	0.00274871	0.261362	0.992559	0.821424	0.411405	-0.175473	-0.0908307	0.515673	0.757466	-0.692217	0.488801	0.107227	-0.0965872	0.692652	0.742556	0.0474618	0.962145	-0.235631	-0.0367673	0.379654	0.900694	-0.725461	0.468169	0.22182	-0.256176	0.408993	0.376674	-0.0449925	0.964113	-0.154735	-0.0143927	0.567189	0.961052	-0.447962	0.654181	0.05392	-0.078291	0.842789	0.790213	-0.0493689	0.960625	-0.02927	0.143416	0.914309	0.624754	0.27627	0.78234	0.267112	0.0724766	0.317259	0.80551	0.902121	0.366992	-0.0833809	-0.0625786	0.75884	0.831698	-0.374605	0.707954	0.256208	0.0729138	0.338153	0.804358	0.872228	0.383084	-0.0504045	-0.174411	0.852931	0.550947	-0.5651	0.572005	-0.0336279	0.0312301	0.901605	0.915596	-0.012482	0.990041	-0.399368	-0.136443	0.125402	0.641853	-1.45519	0.145616	0.429643	0.0492636	0.0967372	0.86718	1.33638	0.181425	protein JASON	GeneID:101258824
LOC101258825	9	11	greenyellow	-0.290453	-0.499391	0.275136	0.0690472	-2.13477	0.0327797	-0.349065	0.239275	0.185123	0.410004	-0.366367	0.714092	0.420065	0.317046	0.105246	0.269383	1.989	0.0467008	0.387187	-0.119892	0.138438	0.683092	0.785662	0.432065	0.430948	-0.102968	0.0956172	0.726127	0.966734	0.333677	-0.393099	0.141654	0.132001	0.629058	-0.749876	0.453329	-0.459916	-0.000863122	0.0730628	0.997664	-1.31759	0.18764	-0.123662	0.220278	0.648187	0.449212	0.219695	0.826108	0.125236	-0.349321	0.643985	0.220873	-0.560165	0.575367	0.116628	-0.575031	0.667093	0.0314567	-1.29446	0.195508	-0.439172	0.232346	0.0887685	0.424096	-0.666973	0.504789	0.230095	-0.366597	0.391273	0.197312	-0.321921	0.747512	-0.239579	0.548223	0.371486	0.0423808	0.862058	0.388656	0.396886	-0.565769	0.127987	0.0349614	-0.459727	0.645712	0.257794	-0.314768	0.335067	0.27303	-0.100312	0.920097	0.132835	0.630505	0.623836	0.015635	2.17168	0.0298799	0.00570966	0.472204	0.983257	0.0882149	1.27146	0.203566	0.423483	0.281073	0.102151	0.330333	1.90322	0.0570123	0.162957	-0.162389	0.546505	0.579128	0.0336987	0.973117	-0.0469725	0.292125	0.862854	0.310842	0.612654	0.540105	-0.293128	0.328238	0.270536	0.251898	0.0359371	0.971333	-0.140195	-0.529728	0.604554	0.0513865	-1.81801	0.0690626	0.16323	-0.568595	0.545822	0.0338629	-1.14524	0.252108	0.161801	0.536467	0.549393	0.0479582	1.89957	0.0574898	-0.452889	-0.425835	0.078137	0.128978	-2.40602	0.0161273	0.28241	0.667994	0.289248	0.00902887	2.74507	0.00604972	0.0163661	-0.576222	0.95203	0.0310261	-1.56549	0.117468	0.164617	-0.375479	0.542368	0.185847	-0.527489	0.597854	-0.0395402	0.465005	0.884405	0.0938565	1.12909	0.258861	0.270569	0.679188	0.310796	0.00755402	2.76135	0.00575633	-0.39109	0.234403	0.134165	0.419887	-0.507878	0.611539	-0.0708987	0.598845	0.794156	0.0236458	1.50555	0.132184	-0.128699	0.124444	0.634772	0.671662	-0.0359926	0.971288	-0.146221	0.289134	0.588951	0.316051	0.339363	0.734336	-0.210422	0.222557	0.434078	0.444412	-0.010737	0.991433	-0.116364	-0.197811	0.667805	0.497847	-0.800279	0.423549	0.189266	-0.432994	0.482655	0.121984	-0.628661	0.529571	-0.290198	0.475798	0.275577	0.0854891	0.477204	0.633217	-0.173993	0.578814	0.519277	0.0301034	1.15325	0.248809	-0.159533	0.467884	0.555079	0.0915712	0.817048	0.413901	-0.230596	0.283338	0.390215	0.326284	0.0922837	0.926473	0.0465937	-0.668601	0.86395	0.0089437	-1.85633	0.063406	-0.473461	0.472518	0.063963	0.0879745	-0.103955	0.917205	-0.0558874	-0.166485	0.837123	0.569461	-0.559653	0.575716	-0.149021	-0.466186	0.581755	0.0929144	-1.63468	0.102116	0.107263	-0.653392	0.692554	0.0112763	-1.62864	0.103389	0.0786781	-0.611081	0.772097	0.0202511	-1.53213	0.125492	-0.0938211	0.0513031	0.729639	0.861728	-0.123183	0.901962	0.149426	0.596087	0.580718	0.024467	2.08126	0.0374101	-0.332065	0.474322	0.208919	0.0866016	0.349862	0.726442	0.337313	0.247518	0.201374	0.393563	1.54796	0.121632	F-box/LRR-repeat MAX2 homolog A-like	GeneID:101258825
LOC101258826	9	11	greenyellow	0.155433	-0.33816	0.565419	0.236985	-0.447655	0.654402	-0.000511271	0.289219	0.998501	0.315903	0.727893	0.466679	0.0659595	-0.473809	0.808238	0.0869908	-1.08665	0.277192	0.0401705	-0.299005	0.882575	0.299051	-0.649149	0.516242	0.0214122	-0.371413	0.937264	0.191041	-0.89879	0.368764	-0.0193493	0.308917	0.943298	0.282527	0.731038	0.464756	-0.0561269	0.422387	0.836433	0.132442	0.95507	0.339543	-0.0770115	0.273624	0.77681	0.343846	0.483604	0.628667	0.497257	-0.234328	0.0500278	0.420041	0.858819	0.39044	-0.367784	-0.429271	0.161064	0.125589	-2.14521	0.0319364	-0.2025	0.185499	0.451966	0.525487	-0.0835751	0.933394	-0.0211401	-0.301189	0.93806	0.295363	-0.817306	0.413753	-0.305766	0.270193	0.249444	0.350173	-0.157023	0.875227	0.185016	-0.306379	0.492718	0.286705	-0.280162	0.779353	0.852434	-0.158887	2.74e-05	0.587446	2.95433	0.00313348	0.748967	0.434835	0.000841226	0.120228	3.70904	0.000208043	-0.0580503	0.355641	0.830902	0.212059	0.757175	0.448945	-0.143733	0.135189	0.595374	0.644946	-0.0497495	0.960322	-0.0917825	-0.222	0.735315	0.445584	-0.796513	0.425734	0.30802	0.251561	0.245792	0.385626	1.472	0.14102	-0.546036	0.169239	0.0286577	0.562998	-1.20252	0.229163	-0.0136372	-0.350556	0.960022	0.219133	-0.932787	0.35093	0.345443	-0.367702	0.190036	0.195862	0.00823623	0.993429	-0.547037	0.276077	0.0283087	0.339363	-0.93061	0.352055	-0.22959	-0.541202	0.392343	0.0456509	-2.10249	0.03551	-0.163756	0.357064	0.544513	0.210106	0.477732	0.632841	0.0266151	-0.320391	0.922059	0.264084	-0.742999	0.457482	0.327993	-0.292324	0.214897	0.310498	0.163529	0.870102	0.618455	0.378569	0.010656	0.181961	2.8874	0.00388439	0.402989	0.478287	0.121697	0.0836364	2.4059	0.0161328	0.067659	0.153674	0.803386	0.599916	0.558712	0.576358	-0.116598	0.357484	0.667174	0.209531	0.606208	0.544376	0.0881359	0.116945	0.7455	0.690526	0.521564	0.601974	0.174905	0.264457	0.517055	0.360891	1.13111	0.258007	0.185419	0.223548	0.491761	0.442335	1.0533	0.292206	0.0268667	-0.105858	0.921324	0.718721	-0.189173	0.849958	0.0922236	-0.365924	0.734086	0.198199	-0.695194	0.486934	0.284194	0.388798	0.286082	0.169471	1.77842	0.075335	-0.204134	0.35565	0.448247	0.212048	0.363174	0.716475	-0.528816	0.34026	0.0351956	0.2339	-0.688959	0.490849	-0.4775	0.117245	0.0614179	0.689767	-1.08659	0.27722	0.401297	-0.404792	0.12342	0.151086	0.0732258	0.941626	-0.54489	0.295549	0.0290617	0.304942	-0.870577	0.383985	-0.256011	-0.271384	0.338538	0.347969	-1.37458	0.16926	-0.22051	-0.391565	0.411836	0.166192	-1.60638	0.10819	0.547852	-0.365271	0.0280266	0.199061	0.689906	0.490253	0.322767	-0.22595	0.222727	0.437316	0.32244	0.74712	-0.0552288	-0.106623	0.839019	0.716762	-0.40844	0.682951	-0.198645	0.375097	0.460804	0.18633	0.433291	0.664804	-0.430294	0.268394	0.0961774	0.353515	-0.543792	0.586584	0.192531	-0.0497723	0.474993	0.86582	0.393809	0.693722	mitogen-activated protein kinase kinase kinase YODA-like	GeneID:101258826
LOC101258827	43	0	grey	-0.223415	-0.0781675	0.405544	0.790537	-0.793104	0.427717	-0.24764	0.0123314	0.355109	0.966627	-0.638895	0.522891	0.261856	0.161267	0.327235	0.581788	1.10783	0.267936	0.265394	0.0207833	0.320501	0.94378	0.770302	0.441121	0.293704	0.0368425	0.269551	0.900491	0.890932	0.372966	-0.271928	-0.0166382	0.308277	0.954981	-0.778777	0.436111	-0.305314	-0.0722079	0.250179	0.806219	-1.01157	0.311743	0.284548	0.271719	0.285455	0.347351	1.45693	0.145136	-0.096082	0.401531	0.723359	0.154723	0.787195	0.431168	0.0434407	0.0446966	0.873084	0.879407	0.224563	0.82232	0.19079	-0.030396	0.479071	0.917844	0.436567	0.662425	-0.0258258	0.0118846	0.924364	0.967836	-0.0392313	0.968706	-0.315509	-0.03984	0.2339	0.892437	-0.96188	0.33611	0.180878	0.0254482	0.502613	0.931185	0.546229	0.584908	-0.115441	0.0254925	0.670301	0.931066	-0.244339	0.806968	-0.0121873	-0.00604034	0.96427	0.98365	-0.047042	0.96248	0.233807	-0.0757496	0.383462	0.796891	0.444347	0.656791	-0.188436	0.117064	0.484612	0.690223	-0.216517	0.828585	-0.261786	0.0207769	0.32737	0.943797	-0.658227	0.510393	-0.0606795	0.0213961	0.823354	0.942124	-0.108323	0.91374	0.193902	-0.0787786	0.471792	0.788933	0.326227	0.744253	-0.106731	-0.168858	0.69401	0.563891	-0.701078	0.483254	-0.0382438	-0.0546971	0.888173	0.852669	-0.235347	0.81394	-0.125976	0.0443643	0.642012	0.880297	-0.226339	0.820938	0.371474	-0.0499934	0.156582	0.865228	0.909633	0.363016	-0.228834	0.0270653	0.393947	0.926823	-0.550038	0.582293	-0.106517	0.000534511	0.694595	0.998553	-0.281582	0.778264	-0.0762557	0.0286924	0.778949	0.922435	-0.131845	0.895107	0.0048962	-0.064629	0.985642	0.826259	-0.145575	0.884257	-0.191947	0.0806431	0.476359	0.784044	-0.316258	0.751807	0.363554	-0.125575	0.166308	0.668832	0.698738	0.484716	0.0531645	-0.0121225	0.844967	0.967192	0.111097	0.911539	0.189854	-0.109785	0.48127	0.708694	0.238472	0.811515	0.032977	0.0230405	0.903501	0.937684	0.143728	0.885715	0.19921	-0.230119	0.459504	0.428676	-0.0397507	0.968292	-0.134511	-0.334026	0.619423	0.243131	-1.20889	0.226705	0.011452	-0.0354294	0.966424	0.904292	-0.0565198	0.954928	-0.0585013	-0.0298589	0.829606	0.919291	-0.228118	0.819555	0.199181	-0.0183301	0.459569	0.950408	0.489219	0.624686	0.117102	0.0637267	0.665813	0.828652	0.46756	0.640099	0.18015	-0.124747	0.504362	0.670902	0.174724	0.861296	0.24988	0.00248726	0.35063	0.993267	0.681513	0.495547	0.0297118	-0.00861576	0.91302	0.97668	0.0575284	0.954124	0.180314	0.00869175	0.503966	0.976474	0.503632	0.61452	0.105317	0.000664028	0.697883	0.998202	0.281307	0.778475	0.0864289	-0.0734185	0.750282	0.803028	0.0490794	0.960856	-0.077815	0.0224667	0.774537	0.939233	-0.151255	0.879775	0.224328	-0.0716615	0.403579	0.80766	0.427947	0.668689	-0.25236	0.0465455	0.345711	0.874454	-0.568328	0.569813	0.357064	-0.0645981	0.17457	0.826341	0.82978	0.406663	-0.580059	-0.0239466	0.0185	0.935238	-1.81161	0.0700458	tRNA dimethylallyltransferase 9%2C transcript variant X1	tRNA dimethylallyltransferase 9%2C transcript variant X2
LOC101258829	43	0	grey	0.269421	0.0542406	0.312934	0.853886	0.863853	0.387669	0.574214	0.343884	0.0200085	0.228634	2.60788	0.00911059	0.229611	-0.13658	0.392299	0.641514	0.281864	0.778048	-0.519509	-0.349433	0.0391679	0.220715	-2.41664	0.0156645	-0.397695	-0.348945	0.127141	0.221405	-2.00582	0.0448752	0.502082	0.349756	0.0475029	0.22026	2.35515	0.0185153	0.314374	0.335043	0.23568	0.24161	1.71455	0.0864281	-0.160216	0.0745955	0.553362	0.799928	-0.244515	0.806832	0.169779	-0.147948	0.529599	0.613734	0.0885104	0.929471	-0.589221	-0.111156	0.0163148	0.705202	-2.06318	0.0390953	0.130664	0.098014	0.629568	0.738873	0.588549	0.556164	-0.479968	-0.0846887	0.0598998	0.773462	-1.59152	0.111493	0.17465	-0.0454426	0.517676	0.877408	0.355477	0.722232	-0.151655	-0.0423409	0.575021	0.885723	-0.508136	0.611358	0.161746	-0.00966657	0.54953	0.973836	0.408053	0.683235	0.341527	-0.146988	0.195443	0.616062	0.578741	0.562764	0.542229	0.0664769	0.0300163	0.821363	1.76986	0.0767507	-0.296296	-0.196399	0.265151	0.500982	-1.29556	0.195126	0.231738	-0.0171232	0.387806	0.953669	0.582516	0.560219	0.536917	0.117031	0.0319928	0.690307	1.87494	0.0608006	-0.559067	-0.164606	0.0243612	0.573886	-2.07763	0.0377436	-0.0821272	-0.0371434	0.762369	0.899682	-0.308803	0.757471	0.00341938	0.0548394	0.989973	0.85229	0.14351	0.885887	-0.283031	-0.25303	0.288143	0.382764	-1.4034	0.160497	0.183179	-0.0914417	0.4971	0.75588	0.265565	0.790574	0.202557	-0.115292	0.451838	0.694705	0.259762	0.795048	0.56648	0.0795217	0.0221483	0.786984	1.89463	0.0581414	0.606312	0.00670471	0.0127796	0.981851	1.87657	0.0605774	0.157139	0.061071	0.561106	0.835702	0.569004	0.569354	0.705793	0.1613	0.00225007	0.581709	2.72354	0.00645859	0.251361	-0.125198	0.347688	0.669775	0.371313	0.710404	0.667156	-0.0550308	0.00475385	0.851779	1.99649	0.0458811	0.0843719	0.0459246	0.756055	0.876117	0.33633	0.736622	0.289686	0.0728166	0.276464	0.804614	0.967704	0.333192	-0.423803	-0.189144	0.101864	0.517233	-1.66568	0.0957778	-0.0597611	-0.159036	0.825989	0.587091	-0.551195	0.5815	0.0124794	-0.207774	0.963414	0.475984	-0.483441	0.628782	0.331603	0.185391	0.209591	0.525731	1.37123	0.170304	-0.462519	-0.0740549	0.0712448	0.801351	-1.50596	0.132078	0.084186	0.0450202	0.756577	0.878539	0.333615	0.73867	-0.403309	-0.0960123	0.121374	0.744041	-1.36722	0.171558	-0.252189	0.0760626	0.346049	0.796068	-0.495264	0.620414	0.0202749	0.163634	0.94059	0.576183	0.458105	0.646877	0.16064	-0.11489	0.5523	0.695723	0.146055	0.883878	-0.411229	0.0118687	0.11355	0.967879	-1.12736	0.259591	-0.463794	-0.0454399	0.0703669	0.877415	-1.4399	0.149895	-0.227359	0.0969491	0.397085	0.741621	-0.374011	0.708396	-0.39164	-0.106587	0.13357	0.716855	-1.35672	0.174869	0.569029	-0.041525	0.0214244	0.887913	1.60761	0.107921	0.388993	-0.051953	0.136449	0.859992	0.959008	0.337555	0.287147	0.0525183	0.280885	0.858483	0.910459	0.36258	uncharacterized LOC101258829	GeneID:101258829
LOC101258830	43	0	grey	-0.0958146	-0.169239	0.724101	0.562997	-0.672859	0.501037	0.051855	-0.271857	0.848744	0.347096	-0.545766	0.585227	0.236266	0.154697	0.378334	0.597461	1.01913	0.308139	-0.0325023	0.298075	0.904884	0.300629	0.666964	0.504795	0.0374932	0.295083	0.890355	0.30574	0.844196	0.39856	0.0150551	-0.293706	0.955869	0.30811	-0.701422	0.483039	-0.0650691	-0.296257	0.810783	0.303729	-0.920503	0.35731	-0.291666	-0.198928	0.273044	0.495373	-1.2886	0.197536	0.0645176	0.0451196	0.81236	0.878273	0.28153	0.778304	-0.124681	-0.266146	0.645465	0.357716	-0.999604	0.317502	-0.285689	-0.000508079	0.283444	0.998625	-0.778739	0.436133	-0.0810836	-0.0716679	0.765309	0.807643	-0.39085	0.695908	-0.142641	0.189313	0.598202	0.516851	0.0894002	0.928764	0.155092	-0.100933	0.566284	0.731355	0.165594	0.868476	0.501791	-0.0640578	0.0476522	0.827774	1.30253	0.192736	0.328635	0.312202	0.213947	0.27717	1.69413	0.0902401	-0.141117	0.0544164	0.602157	0.853418	-0.242445	0.808436	0.0327213	0.168226	0.904246	0.565373	0.502625	0.615228	0.140023	0.0282148	0.605004	0.923723	0.442046	0.658456	0.468226	0.0800769	0.0673755	0.785528	1.54007	0.123543	-0.505132	0.0595441	0.045956	0.839761	-1.32547	0.185015	-0.30774	-0.139389	0.246245	0.634607	-1.18514	0.235961	-0.184227	-0.318063	0.494597	0.267767	-1.30013	0.193556	-0.138094	0.298158	0.610035	0.300489	0.385498	0.699869	-0.0366579	-0.0530489	0.892785	0.857066	-0.227096	0.820349	0.039219	0.298054	0.885339	0.300666	0.856746	0.391585	0.584085	-0.150375	0.0175133	0.607863	1.3979	0.162142	0.454895	-0.0389609	0.0766636	0.894798	1.2032	0.2289	-0.220511	0.0676949	0.411834	0.81814	-0.427088	0.669315	0.327239	0.201392	0.216015	0.489935	1.39899	0.161815	-0.114322	0.107672	0.673332	0.714083	-0.0390271	0.968869	0.212566	0.257139	0.4293	0.374819	1.21542	0.224204	-0.434181	-0.102613	0.0928814	0.727038	-1.48261	0.138178	0.0338753	0.0512048	0.900884	0.861991	0.215195	0.829615	-0.422961	0.0819574	0.102619	0.780603	-0.992803	0.320806	-0.270312	0.170025	0.311274	0.561159	-0.312844	0.754399	0.389815	-0.076584	0.135551	0.794697	0.900983	0.367597	-0.0704073	0.00598202	0.795554	0.983807	-0.171936	0.863488	-0.682686	0.0917763	0.00356526	0.755011	-1.98146	0.0475402	-0.287304	0.16681	0.28061	0.568696	-0.369697	0.711608	-0.728539	0.10462	0.00137017	0.721889	-2.19172	0.0283999	0.146159	-0.257837	0.58911	0.373479	-0.256661	0.797441	-0.619462	0.130073	0.0104932	0.657618	-1.59544	0.110613	0.052026	0.0780255	0.84825	0.79091	0.329284	0.741941	-0.531899	-0.213081	0.0339492	0.464529	-2.09844	0.0358666	-0.0127496	-0.313046	0.962622	0.275805	-0.827169	0.408141	0.0292698	-0.217229	0.91431	0.455671	-0.463251	0.643184	-0.608398	-0.343528	0.012393	0.229148	-2.74602	0.0060323	0.384345	0.347855	0.141609	0.222949	1.96109	0.0498687	-0.0642578	0.126153	0.813103	0.667387	0.140421	0.888327	0.540802	0.103175	0.0305377	0.725594	1.85507	0.0635859	putative glutamine amidotransferase GAT1_2.1	GeneID:101258830
LOC101258831	20	45	darkorange2	0.0971335	-0.708031	0.720444	0.00460393	-1.90565	0.0566962	0.203097	0.293435	0.450607	0.308578	1.28545	0.198635	-0.422717	0.117123	0.102839	0.690075	-0.905007	0.365462	-0.268582	-0.174298	0.314502	0.551208	-1.15981	0.246125	-0.310156	-0.195302	0.242364	0.503423	-1.33316	0.182481	0.262315	0.201784	0.326356	0.489074	1.21178	0.225599	0.369066	0.11983	0.159498	0.683247	1.31975	0.186919	0.375978	0.324466	0.151226	0.257712	1.87062	0.0613981	-0.263323	-0.56212	0.324433	0.0364187	-2.27119	0.0231355	0.294739	-0.835639	0.267788	0.00019779	-2.15176	0.031416	0.054225	0.507084	0.84191	0.0642108	1.51237	0.130439	0.254223	-0.628458	0.342039	0.0160795	-1.12215	0.2618	0.0145944	0.742104	0.957219	0.00237276	2.37824	0.0173957	-0.242456	-0.786903	0.365593	0.000839317	-3.25892	0.00111838	-0.265602	-0.606015	0.320107	0.0216089	-2.44099	0.0146472	-0.289937	0.793845	0.276028	0.000699278	1.85997	0.0628891	-0.173257	0.762061	0.521074	0.00153434	1.98915	0.0466848	0.0907768	0.0258342	0.73812	0.930144	0.304131	0.761028	0.0182717	-0.422386	0.946452	0.132443	-1.05537	0.291254	-0.553107	0.520006	0.02626	0.0566409	-0.236139	0.813325	0.526607	0.596552	0.0361094	0.0243271	3.23363	0.00122229	0.295087	-0.647604	0.267198	0.0122772	-1.0843	0.278232	-0.0759578	-0.786943	0.779793	0.000838439	-2.80602	0.00501571	0.108114	0.574157	0.690227	0.0317761	1.8884	0.0589723	0.43007	-0.556215	0.0963696	0.0388707	-0.319655	0.74923	-0.0253671	0.646431	0.925704	0.0124881	1.81688	0.0692356	-0.514378	-0.802788	0.0414979	0.000547164	-4.21467	2.5e-05	-0.311937	-0.618998	0.239527	0.0182599	-2.62567	0.00864795	-0.0350436	0.730595	0.897483	0.00299979	2.18528	0.0288685	-0.573747	0.84674	0.0201329	0.000133349	1.32053	0.18666	0.119993	0.598529	0.658024	0.023739	2.01124	0.0442999	-0.184006	0.808561	0.495125	0.000463993	2.25799	0.0239462	-0.000107358	0.418028	0.999685	0.136909	1.09047	0.275505	-0.38017	0.560825	0.146354	0.0369465	0.49408	0.62125	0.478473	0.580858	0.0608156	0.0293903	3.00431	0.00266186	0.200267	-0.0607315	0.457075	0.836604	0.388171	0.697889	0.121458	-0.694005	0.654089	0.00589718	-1.77294	0.0762388	-0.0680672	0.6996	0.802222	0.00535115	1.94216	0.052118	0.698152	0.802182	0.00263193	0.000556557	4.99105	6.01e-07	0.104648	0.711269	0.69972	0.00433971	2.45732	0.0139979	0.452356	0.621609	0.0785324	0.017637	3.07253	0.00212253	-0.149211	-0.773558	0.581268	0.00117119	-2.91858	0.00351629	0.403236	0.769078	0.121448	0.00130346	3.62482	0.00028916	0.325391	-0.404921	0.218773	0.150943	-0.15873	0.873882	0.582691	-0.657033	0.0178504	0.0106795	-0.165694	0.868398	0.173179	-0.783371	0.521263	0.000918694	-2.119	0.0340903	-0.0907275	-0.778701	0.738258	0.00103278	-2.79322	0.00521859	0.603371	0.254485	0.0133406	0.379941	2.48524	0.0129465	-0.521583	0.75072	0.0382548	0.00197516	0.856677	0.391623	0.294971	0.773494	0.267394	0.00117299	3.32476	0.000884939	-0.501533	-0.099026	0.0477848	0.736263	-1.7021	0.088736	probable inactive ATP-dependent zinc metalloprotease FTSHI 3%2C chloroplastic	GeneID:101258831
LOC101258832	18	8	pink	-0.315866	-0.725819	0.233343	0.00329546	-3.11841	0.00181828	-0.0251576	-0.113169	0.926316	0.700088	-0.344974	0.730114	0.308094	0.128918	0.245673	0.66049	1.16006	0.246025	0.0208177	0.211955	0.939003	0.466948	0.58226	0.560391	0.126756	0.174151	0.639936	0.551548	0.768152	0.442397	-0.0603832	-0.187714	0.824204	0.520464	-0.625275	0.531791	-0.133862	-0.202363	0.621132	0.487801	-0.858926	0.390381	0.274176	0.236706	0.304136	0.415202	1.33546	0.181726	-0.251998	-0.523148	0.346425	0.054902	-2.10373	0.0354017	-0.370278	-0.750029	0.158026	0.00200491	-3.41193	0.000645043	0.476747	0.802027	0.0618863	0.000558968	4.07742	4.55e-05	-0.458632	-0.812513	0.0739718	0.000413167	-4.08983	4.32e-05	0.404484	0.819333	0.12019	0.000336055	3.96366	7.38e-05	-0.493245	-0.807301	0.0522021	0.000481225	-4.17115	3.03e-05	-0.34029	-0.791717	0.197173	0.00074006	-3.57339	0.000352384	0.00567642	0.605464	0.983354	0.0217605	1.7339	0.0829365	0.63589	0.801621	0.00810373	0.000565354	4.68971	2.74e-06	-0.317348	-0.460827	0.231037	0.097243	-2.09038	0.0365838	-0.118655	-0.747575	0.661624	0.00211361	-2.68514	0.00724989	0.0364174	0.746425	0.893485	0.00216614	2.45974	0.0139037	0.136765	0.80026	0.613511	0.000587167	3.05694	0.0022361	0.615301	-0.539798	0.0111786	0.0463266	0.418909	0.675283	0.0331869	-0.673761	0.90289	0.00824367	-1.91486	0.0555098	-0.127324	0.33746	0.638425	0.238019	0.521612	0.60194	-0.0496918	-0.686388	0.85499	0.00670907	-2.19183	0.0283917	0.00570511	0.215548	0.98327	0.459251	0.55149	0.581298	-0.179628	-0.738075	0.505618	0.00257917	-2.79826	0.00513784	-0.116776	-0.816348	0.666693	0.000368233	-3.11693	0.00182746	0.264381	0.840077	0.322421	0.000169545	3.70839	0.000208579	0.260011	0.627829	0.330779	0.0162179	2.51138	0.0120259	0.310721	0.797693	0.241461	0.000630162	3.52561	0.000422502	0.255425	0.652911	0.339685	0.0113571	2.60256	0.00925301	0.505491	0.782451	0.0457769	0.000940344	4.0488	5.15e-05	0.0833618	0.769942	0.758894	0.00127709	2.72	0.00652821	-0.10148	0.720604	0.708434	0.00364402	1.95692	0.0503565	0.647609	0.153998	0.00668003	0.599139	2.42057	0.0154964	-0.373905	-0.787268	0.153675	0.000831437	-3.64642	0.000265918	0.474587	0.82197	0.0632454	0.000309549	4.21356	2.51e-05	0.1911	0.696992	0.478344	0.00560048	2.62195	0.00874273	0.212983	0.713459	0.428375	0.00416787	2.76258	0.00573467	0.319184	0.834811	0.228201	0.000203456	3.82375	0.000131436	-0.367042	-0.567911	0.161976	0.0341266	-2.59715	0.00940014	0.431298	0.82692	0.0953178	0.000264365	4.10726	4e-05	-0.210249	-0.742921	0.434465	0.00233254	-2.90877	0.00362856	0.0579607	-0.738528	0.83116	0.00255526	-2.16672	0.0302564	-0.424603	-0.560932	0.101151	0.0369025	-2.75275	0.00590972	-0.0898654	-0.415019	0.740665	0.140051	-1.32024	0.186754	0.257933	0.27611	0.334798	0.339304	1.39254	0.163759	-0.0144272	0.507013	0.957708	0.0642546	1.33036	0.1834	0.253796	0.720625	0.34288	0.00364257	2.91293	0.00358056	0.0604656	-0.276473	0.823967	0.338642	-0.535139	0.592554	uncharacterized LOC101258832	GeneID:101258832
LOC101258834	43	0	grey	-0.212555	-0.05264	0.429325	0.858158	-0.700135	0.483843	-0.28124	0.39979	0.291336	0.156688	0.272414	0.785304	0.389354	-0.111544	0.136055	0.704215	0.813136	0.41614	0.324492	-0.385615	0.220123	0.173296	-0.10534	0.916106	0.36417	-0.386856	0.165537	0.171798	0.0102122	0.991852	-0.326358	0.390264	0.217327	0.167728	0.113224	0.909853	-0.399657	0.358671	0.125104	0.207914	-0.200349	0.841207	0.134608	-0.0196276	0.619169	0.946902	0.310231	0.756385	-0.140373	-0.313358	0.604091	0.275301	-1.16814	0.242748	0.163066	-0.0309107	0.546233	0.916457	0.359579	0.719162	-0.348303	0.175965	0.186151	0.547346	-0.526202	0.598748	0.306093	-0.108873	0.248912	0.711018	0.568918	0.569411	-0.0275386	-0.0392811	0.919362	0.893938	-0.169147	0.865681	0.108668	-0.0616954	0.688712	0.834043	0.137335	0.890766	-0.0970913	-0.19732	0.720561	0.498937	-0.747447	0.454794	-0.13285	-0.0792973	0.623795	0.787572	-0.548226	0.583537	0.00566193	0.198993	0.983397	0.495229	0.509002	0.610751	0.43839	-0.129672	0.0894039	0.658615	0.924698	0.355123	0.389998	-0.131648	0.135352	0.653708	0.765161	0.444176	-0.242408	0.144127	0.365692	0.623019	-0.298861	0.765046	-0.125323	0.109403	0.643752	0.709665	-0.0642669	0.948758	-0.268307	-0.299841	0.315017	0.297636	-1.48542	0.137432	0.253125	-0.0263427	0.344201	0.928772	0.620043	0.535229	0.353562	-0.0549531	0.17914	0.851986	0.842886	0.399292	-0.240458	0.0531477	0.369678	0.856803	-0.518591	0.604046	0.494443	-0.0752868	0.0515459	0.798108	1.24903	0.211654	-0.112711	-0.0783697	0.677703	0.790006	-0.491837	0.622834	0.114854	-0.100831	0.67189	0.731616	0.0573945	0.954231	-0.108954	0.0886139	0.687931	0.763229	-0.0717852	0.942773	0.140675	0.110729	0.603307	0.706289	0.647021	0.517618	-0.300779	0.097491	0.25764	0.740222	-0.581615	0.560826	0.122818	0.0386137	0.650444	0.895731	0.421227	0.67359	0.00247105	0.195414	0.992753	0.503174	0.491439	0.623116	-0.276645	0.17627	0.299624	0.54664	-0.315184	0.752622	-0.184582	0.17156	0.493753	0.557576	-0.0695882	0.944521	-0.241747	-0.647048	0.367039	0.0123769	-2.53912	0.0111131	0.162202	-0.186255	0.548389	0.52377	-0.0286474	0.977146	-0.297968	0.148316	0.262334	0.612841	-0.447009	0.654868	0.0464246	0.0935488	0.864439	0.750416	0.352735	0.724287	-0.0715194	0.166478	0.79239	0.569476	0.222072	0.824258	0.135491	0.136624	0.616851	0.641407	0.697458	0.485516	-0.425603	-0.00403669	0.100264	0.989073	-1.21242	0.225352	0.0230544	0.173097	0.932462	0.553998	0.489318	0.624616	0.17379	-0.1114	0.519771	0.704581	0.190509	0.84891	0.124313	-0.0499963	0.646449	0.865221	0.208043	0.835195	-0.0926938	-0.0460049	0.732776	0.875902	-0.358719	0.719805	-0.179696	-0.155322	0.505455	0.595963	-0.864215	0.38747	0.0887682	0.140524	0.743731	0.631824	0.581983	0.560578	0.184788	0.0204351	0.493262	0.94472	0.544647	0.585996	-0.102614	0.200984	0.705312	0.490834	0.226654	0.820693	0.00395748	-0.222988	0.988395	0.443509	-0.545069	0.585706	uncharacterized LOC101258834%2C transcript variant X1	uncharacterized LOC101258834%2C transcript variant X2
LOC101258837	4	2	blue	-0.216765	-0.94267	0.420022	4.53e-07	-4.89752	9.71e-07	-0.0714134	-0.18595	0.792692	0.524462	-0.650109	0.515622	0.0506984	-0.00158361	0.852082	0.995713	0.130371	0.896273	0.0444253	0.28783	0.87023	0.318336	0.843152	0.399143	0.0775201	0.21519	0.775371	0.460016	0.740986	0.458702	-0.0666418	-0.258211	0.80629	0.372761	-0.823712	0.410103	-0.0538496	-0.213422	0.842992	0.463797	-0.673548	0.500599	0.419795	0.50131	0.105493	0.067817	2.53363	0.0112889	-0.042777	-0.398902	0.875009	0.157696	-1.14777	0.251064	-0.275333	-0.816265	0.302016	0.000369163	-3.5537	0.000379853	0.74186	0.900362	0.00100179	1.14e-05	6.13651	8.44e-10	-0.661071	-0.954513	0.00529822	1.16e-07	-6.70822	1.97e-11	0.296876	0.894149	0.264171	1.61e-05	4.34261	1.41e-05	-0.571325	-0.912597	0.0207882	5.32e-06	-5.49756	3.85e-08	-0.143154	-0.918725	0.596872	3.49e-06	-4.25349	2.1e-05	0.144749	0.759456	0.592745	0.00162789	2.82275	0.00476143	0.500421	0.934842	0.0483607	9.59e-07	5.60788	2.05e-08	-0.621843	-0.355947	0.0101162	0.211639	-2.83791	0.00454101	-0.650427	-0.922396	0.00636934	2.66e-06	-5.98429	2.17e-09	0.369269	0.914434	0.159251	4.7e-06	4.8318	1.35e-06	0.312553	0.936535	0.23855	8.22e-07	5.04195	4.61e-07	0.112491	-0.824547	0.6783	0.000285307	-2.56912	0.0101958	-0.13096	-0.822424	0.628784	0.000305169	-3.20034	0.00137268	-0.398559	0.548733	0.126241	0.0421499	0.393939	0.693626	0.00668886	-0.92781	0.980386	1.75e-06	-4.00539	6.19e-05	-0.603324	0.301776	0.0133497	0.294376	-1.08473	0.278041	-0.00391698	-0.831636	0.988513	0.000226423	-2.93363	0.00335026	-0.330601	-0.978033	0.211056	1.55e-09	-6.42054	1.36e-10	0.289436	0.940565	0.276896	5.59e-07	5.05758	4.25e-07	0.0247906	0.788692	0.927388	0.000801247	2.68157	0.00732785	0.528141	0.902827	0.0354728	9.83e-06	5.19768	2.02e-07	0.00214686	0.792952	0.993704	0.000716167	2.6495	0.00806115	0.469529	0.878418	0.0665141	3.57e-05	4.70078	2.59e-06	0.347464	0.941647	0.187285	5.02e-07	5.25169	1.51e-07	0.213161	0.876581	0.427979	3.89e-05	3.90604	9.38e-05	0.151285	-0.242798	0.575966	0.402935	-0.203491	0.838751	-0.483484	-0.925879	0.057785	2.04e-06	-5.38523	7.24e-08	0.653615	0.920992	0.00603199	2.96e-06	5.97609	2.29e-09	-0.110442	0.82678	0.683874	0.000265567	2.59179	0.00954786	0.138677	0.921776	0.608512	2.79e-06	4.29022	1.78e-05	0.0763204	0.871475	0.778766	4.91e-05	3.48263	0.000496522	0.284899	-0.672467	0.284836	0.00841509	-1.22169	0.221827	0.117925	0.855777	0.663592	9.45e-05	3.44231	0.000576766	-0.553157	-0.900245	0.0262438	1.14e-05	-5.25743	1.46e-07	-0.295716	-0.941317	0.266131	5.19e-07	-5.09182	3.55e-07	-0.185799	-0.709422	0.490856	0.00448891	-2.66765	0.00763833	0.392835	-0.469811	0.132283	0.0900638	-0.150437	0.88042	-0.0546777	0.101648	0.840606	0.729515	0.105041	0.916343	0.0482181	0.700418	0.85925	0.00527481	2.25412	0.0241884	0.21539	0.861251	0.42305	7.59e-05	3.75878	0.000170742	-0.141441	-0.404611	0.601314	0.151287	-1.42794	0.153308	heavy metal-associated isoprenylated plant protein 7	GeneID:101258837
LOC101258840	29	1	turquoise	-0.092754	0.733231	0.732608	0.00284579	2.04583	0.0407732	-0.115109	0.226537	0.671199	0.436095	0.25879	0.795798	-0.378781	-0.246974	0.147956	0.394636	-1.67242	0.0944408	0.0408036	-0.336311	0.880736	0.239722	-0.749127	0.453781	-0.0318889	-0.308527	0.906672	0.283165	-0.865582	0.386719	-0.0427064	0.311883	0.875214	0.277689	0.677218	0.498268	0.112893	0.346442	0.677208	0.224962	1.1852	0.235939	-0.0620637	-0.0638042	0.819385	0.828446	-0.320917	0.748273	-0.176244	0.666704	0.5138	0.00921218	1.5001	0.133589	0.908712	0.904963	1.11e-06	8.64e-06	7.69349	1.43e-14	-0.418124	-0.800466	0.107032	0.000583823	-3.87267	0.000107648	0.596217	0.844378	0.0147858	0.000145378	4.84646	1.26e-06	-0.0400777	-0.870877	0.882844	5.04e-05	-3.38032	0.000724015	0.114027	0.836716	0.67413	0.000190607	3.26719	0.00108622	-0.437011	0.821079	0.0905325	0.000318314	1.60209	0.109137	-0.74331	-0.708153	0.000967159	0.00459379	-4.69824	2.62e-06	-0.544007	-0.863321	0.0293757	6.97e-05	-4.81308	1.49e-06	0.743479	0.419625	0.00096317	0.13526	3.6307	0.000282654	0.228574	0.714247	0.394498	0.00410734	2.80988	0.00495596	-0.633536	-0.80135	0.00841669	0.000569649	-4.67742	2.91e-06	0.554977	-0.784169	0.0256525	0.000900258	-0.931886	0.351396	0.0220276	0.646087	0.935464	0.0125505	1.94085	0.0522765	-0.477572	0.786469	0.0613728	0.00084875	1.22627	0.220097	0.847035	-0.439673	3.47e-05	0.115695	2.13973	0.032377	-0.0323119	0.644842	0.905439	0.0127781	1.79182	0.0731625	0.279476	-0.332037	0.294502	0.246122	-0.085727	0.931683	-0.310223	0.756587	0.242255	0.00173608	1.57181	0.115994	-0.44214	0.815162	0.0863849	0.000381691	1.54143	0.123212	-0.78252	-0.861325	0.000339555	7.56e-05	-5.96346	2.47e-09	-0.668343	-0.756029	0.00465313	0.0017578	-4.55444	5.25e-06	-0.654786	-0.824438	0.00591167	0.000286306	-4.94046	7.79e-07	-0.447331	-0.791644	0.0823278	0.000741474	-3.90877	9.28e-05	-0.683015	-0.75078	0.00354296	0.00197258	-4.59614	4.3e-06	-0.420726	-0.793267	0.104642	0.000710175	-3.83271	0.000126738	-0.0187393	-0.768225	0.945084	0.00132996	-2.53822	0.0111417	-0.0567987	0.0354818	0.834501	0.904151	-0.0634883	0.949378	0.226688	0.816815	0.398519	0.000363036	3.42035	0.000625405	-0.72466	-0.843144	0.00149605	0.000152005	-5.44484	5.19e-08	0.353203	-0.707191	0.179613	0.00467452	-1.18278	0.236895	0.420319	-0.796345	0.105013	0.00065372	-1.48086	0.138644	0.107185	-0.84271	0.692766	0.000154392	-2.7293	0.00634687	-0.193501	0.64518	0.472728	0.0127161	1.36026	0.173748	0.0467441	-0.889352	0.863515	2.08e-05	-3.35162	0.000803413	0.292667	0.651559	0.271325	0.0115862	2.70335	0.00686435	0.38679	0.807176	0.138878	0.000482959	3.82018	0.000133353	0.0571753	0.734784	0.833418	0.00275808	2.45162	0.0142214	0.0174961	0.581559	0.948722	0.0291485	1.67475	0.0939825	0.200553	-0.0213989	0.456419	0.942117	0.48548	0.627336	-0.0975729	-0.679729	0.719227	0.00748784	-2.28865	0.0220998	-0.0761486	-0.829	0.779253	0.000247045	-3.10433	0.00190708	-0.0592551	0.0726511	0.827441	0.80505	0.0213139	0.982995	40S ribosomal protein S6	GeneID:101258840
LOC101258841	43	0	grey	0.55208	0.256903	0.0265986	0.375274	2.28768	0.0221559	0.642849	-0.132841	0.00723206	0.650751	1.69142	0.0907566	-0.175708	-0.0664477	0.515101	0.821441	-0.632759	0.526891	-0.608857	0.0846299	0.0123092	0.773616	-1.66302	0.0963083	-0.592697	0.088038	0.0155405	0.764729	-1.5877	0.112354	0.622447	-0.0950692	0.0100223	0.74648	1.69515	0.0900472	0.538307	-0.0526468	0.0314661	0.85814	1.46305	0.143452	0.0296606	-0.0639757	0.91317	0.827991	-0.0784247	0.93749	0.522191	-0.0946906	0.0379905	0.747459	1.30017	0.193544	-0.580898	0.274838	0.0182909	0.341623	-1.06532	0.286732	0.15814	0.157336	0.558582	0.591147	0.810561	0.417618	-0.365742	-0.0256957	0.163581	0.930517	-1.0776	0.281213	-0.0881582	-0.185022	0.745438	0.526571	-0.692341	0.488723	-0.0115319	0.196321	0.96619	0.501155	0.4567	0.647887	0.44918	0.126678	0.0809162	0.666075	1.59165	0.111463	0.592878	-0.500235	0.0155009	0.0685039	0.458359	0.646694	0.326097	-0.158462	0.217717	0.588458	0.504016	0.61425	-0.359135	-0.582617	0.171905	0.0287869	-2.62689	0.00861681	-0.0751317	-0.181175	0.782134	0.535352	-0.647895	0.517053	0.410967	0.0841516	0.113803	0.774865	1.36221	0.173131	-0.401734	-0.143613	0.122972	0.624272	-1.48057	0.138722	-0.23746	0.364482	0.375858	0.200107	0.29533	0.767742	0.0697346	0.42976	0.79747	0.125111	1.31059	0.189996	-0.502541	-0.650512	0.0472677	0.0117662	-3.36356	0.000769432	0.190244	-0.116897	0.480353	0.690647	0.221894	0.824396	-0.137892	-0.677616	0.610563	0.00774904	-2.38724	0.0169753	0.254118	0.357406	0.342246	0.209638	1.60328	0.108873	0.380584	0.00632975	0.145879	0.982866	1.07577	0.282031	0.503172	-0.0435435	0.0469455	0.882498	1.35781	0.174522	0.487443	-0.36034	0.0554698	0.205652	0.48526	0.627492	0.391515	-0.176272	0.133706	0.546635	0.657915	0.510593	0.245134	-0.47863	0.360155	0.0833839	-0.614642	0.538791	0.114699	0.207649	0.67231	0.476257	0.820945	0.411678	0.417603	0.0232403	0.107515	0.937144	1.23373	0.217305	0.2544	-0.254982	0.341692	0.37898	0.0495269	0.960499	-0.221512	0.239766	0.40966	0.409015	0.0030197	0.997591	-0.0258881	0.0171378	0.924182	0.95363	-0.0265259	0.978838	0.421946	0.0828547	0.103534	0.778255	1.39416	0.16327	-0.146628	-0.382856	0.587903	0.176656	-1.37889	0.16793	-0.0112823	-0.267282	0.966922	0.35559	-0.700851	0.483396	-0.371953	-0.13693	0.156007	0.640651	-1.37119	0.170315	0.297486	0.488466	0.263143	0.0763529	2.11974	0.0340276	-0.0919748	-0.10576	0.734779	0.71897	-0.504063	0.614217	0.0187905	-0.301447	0.944934	0.294928	-0.712342	0.476253	-0.213331	0.157776	0.427602	0.590095	-0.183499	0.854407	0.00713341	0.509334	0.979083	0.0628435	1.39507	0.162994	0.0242339	0.70225	0.929015	0.00510683	2.19941	0.0278487	-0.11479	-0.0848371	0.672064	0.773075	-0.513358	0.607701	0.141637	-0.583374	0.600807	0.0285297	-1.25792	0.208422	0.145316	-0.39964	0.591282	0.156857	-0.649462	0.51604	0.0357562	0.0319169	0.895408	0.913747	0.172849	0.86277	UPF0481 protein At3g47200-like	GeneID:101258841
LOC101258843	18	8	pink	0.447377	-0.809671	0.0822926	0.000449239	-1.4846	0.13765	0.49757	-0.186475	0.0498612	0.52327	0.982591	0.325809	-0.112554	-0.262817	0.678127	0.363986	-0.958295	0.337914	-0.46362	0.235104	0.0704861	0.418457	-0.741074	0.458648	-0.45102	0.137705	0.0795286	0.638745	-0.94632	0.343986	0.476831	-0.212224	0.0618341	0.466371	0.844951	0.398138	0.401814	-0.0808975	0.122891	0.783378	0.927998	0.353409	0.09473	0.3723	0.727113	0.1899	1.20936	0.226525	-0.0749256	-0.295492	0.782718	0.30504	-0.944654	0.344835	-0.444626	-0.71356	0.0844246	0.00416007	-3.45544	0.000549388	0.261957	0.760532	0.327043	0.00158869	3.15292	0.00161645	-0.17021	-0.786426	0.52854	0.000849707	-3.0561	0.00224236	0.345426	0.728743	0.19006	0.00311185	3.22144	0.00127549	-0.298764	-0.741648	0.260999	0.00239544	-3.15246	0.00161903	-0.235994	-0.8743	0.378899	4.32e-05	-3.94575	7.96e-05	0.0444114	0.657464	0.870271	0.0106106	2.04859	0.0405019	0.200196	0.827917	0.457238	0.000255945	3.43094	0.000601504	-0.271584	-0.282306	0.308913	0.328125	-1.44784	0.147661	0.265509	-0.762477	0.320283	0.00151979	-1.73494	0.0827521	-0.0376943	0.787035	0.88977	0.000836459	2.50548	0.0122285	-0.0393086	0.841715	0.885078	0.000159985	2.90154	0.00371338	0.0109483	-0.771123	0.9679	0.00124169	-2.47708	0.013246	0.322774	-0.74983	0.222717	0.00201358	-1.49665	0.134484	-0.150461	0.565598	0.578071	0.0350287	1.16906	0.242379	0.250549	-0.650845	0.349299	0.0117088	-1.22536	0.220438	0.214399	0.290532	0.425237	0.31361	1.30894	0.190553	0.057242	-0.705163	0.833226	0.00484829	-1.99781	0.0457377	0.215617	-0.797873	0.422549	0.00062706	-2.09707	0.0359873	0.300677	0.742058	0.25781	0.00237502	3.16025	0.00157632	0.134432	0.667622	0.619631	0.00908144	2.33321	0.0196371	0.461272	0.896738	0.072112	1.4e-05	4.8848	1.04e-06	0.459171	0.751101	0.0735894	0.00195888	3.7024	0.000213571	0.425208	0.759918	0.100614	0.00161096	3.641	0.00027158	-0.0649548	0.822285	0.81111	0.000306502	2.6787	0.00739083	0.126168	0.912241	0.6415	5.45e-06	4.10958	3.96e-05	0.0168871	-0.26044	0.950505	0.3685	-0.608303	0.542986	0.0089965	-0.803337	0.973621	0.000538784	-2.69011	0.00714285	0.322739	0.690966	0.22277	0.00621135	2.96712	0.00300606	0.204945	0.710914	0.446406	0.00436813	2.72769	0.00637796	-0.0548137	0.855851	0.840214	9.43e-05	2.98436	0.00284174	0.484649	0.856275	0.0570962	9.27e-05	4.53314	5.81e-06	-0.389776	-0.573206	0.135593	0.0321258	-2.68659	0.00721863	0.588835	0.753273	0.0164025	0.0018681	4.18989	2.79e-05	0.201072	-0.70291	0.455231	0.00504736	-1.59914	0.109789	0.203812	-0.81189	0.448978	0.000420874	-2.22727	0.0259292	-0.374196	-0.683335	0.15333	0.00705789	-3.08672	0.00202377	-0.391726	-0.519818	0.133478	0.0567462	-2.50604	0.0122093	0.114812	0.0489252	0.672003	0.868085	0.425048	0.670802	0.0861588	0.720188	0.751039	0.00367302	2.45274	0.0141771	0.310137	0.851711	0.242394	0.00011066	3.9406	8.13e-05	-0.0600034	-0.659954	0.825293	0.0102187	-2.10073	0.0356644	thioredoxin-like 2%2C chloroplastic	GeneID:101258843
LOC101258845	15	23	darkturquoise	-0.0741457	-0.741648	0.78493	0.00239543	-2.53367	0.0112875	0.0424747	0.472808	0.875886	0.087753	1.3707	0.170468	-0.211039	-0.175709	0.4327	0.547939	-1.00179	0.316447	-0.0942057	-0.380735	0.72857	0.179268	-1.23203	0.217937	-0.105384	-0.434443	0.697701	0.1206	-1.41975	0.155679	0.0802137	0.408504	0.767762	0.147016	1.27531	0.202201	0.153325	0.394383	0.570768	0.162894	1.43027	0.152639	-0.257476	0.495926	0.335684	0.0713081	0.635348	0.525201	-0.282109	-0.391812	0.289784	0.1659	-1.78113	0.0748906	0.588927	-0.782481	0.0163816	0.000939631	-0.787632	0.430912	-0.126831	0.517214	0.639735	0.058219	1.06502	0.286865	0.314275	-0.633957	0.235835	0.0149065	-0.971616	0.331242	-0.129955	0.617354	0.631444	0.0186608	1.41961	0.155722	0.24573	-0.744751	0.358952	0.0022444	-1.6904	0.0909521	-0.555973	-0.631188	0.0253333	0.0154887	-3.47977	0.000501845	-0.562246	0.738762	0.0233924	0.00254299	0.63851	0.523142	-0.175593	0.763419	0.515382	0.0014873	1.99073	0.0465108	0.477623	0.0496537	0.0613412	0.866136	1.49725	0.134327	0.0811704	-0.4818	0.765064	0.0810701	-1.07155	0.283923	-0.388853	0.539994	0.136603	0.0462319	0.393908	0.693649	0.459359	0.568996	0.0734563	0.0337092	2.89607	0.00377866	-0.104178	-0.785819	0.70101	0.000863066	-2.87409	0.00405198	-0.357443	-0.758484	0.174081	0.00166392	-3.42083	0.000624299	0.798677	0.554939	0.000207169	0.0394162	4.42909	9.46e-06	0.0233169	-0.611002	0.931695	0.0202719	-1.67871	0.0932092	0.213467	0.584103	0.427302	0.028284	2.2115	0.0270014	-0.0845986	-0.796424	0.755418	0.000652313	-2.89126	0.00383696	-0.354222	-0.637552	0.178273	0.0141758	-2.82663	0.004704	-0.600801	0.733763	0.0138464	0.00281553	0.457548	0.647277	-0.361932	0.867751	0.168347	5.77e-05	2.23986	0.0251001	-0.307415	0.571504	0.24677	0.0327592	0.751041	0.452628	-0.261253	0.750142	0.328392	0.00200003	1.67643	0.0936546	-0.275194	0.454361	0.302271	0.10265	0.453338	0.650305	0.0336616	0.618803	0.901507	0.0183073	1.86023	0.0628532	0.148115	0.600867	0.58408	0.0230574	2.09596	0.0360859	-0.176713	-0.407578	0.512662	0.148025	-1.5324	0.125424	-0.0229362	-0.762536	0.932808	0.00151775	-2.51569	0.0118801	-0.680222	0.68811	0.00373593	0.00651831	-0.126476	0.899355	0.217944	0.804684	0.417436	0.000518627	3.30927	0.000935383	0.682527	0.77028	0.00357608	0.00126687	4.70708	2.51e-06	0.280454	0.583818	0.292744	0.02838	2.39928	0.0164275	-0.172049	-0.755862	0.524028	0.00176433	-2.87617	0.00402535	0.258775	0.763148	0.333167	0.00149659	3.15916	0.00158225	0.279455	-0.463051	0.29454	0.0954301	-0.468085	0.639724	0.128097	-0.664685	0.636371	0.00950483	-1.62165	0.104878	-0.094189	-0.748708	0.728616	0.00206288	-2.62597	0.00864031	-0.417456	-0.690167	0.107651	0.0062961	-3.25416	0.00113729	-0.00409843	0.325785	0.987981	0.25567	0.817343	0.413733	0.33014	0.72614	0.211731	0.00327488	3.16224	0.00156559	0.052626	0.771124	0.846519	0.00124167	2.64542	0.00815891	-0.207249	-0.296055	0.441201	0.304076	-1.30395	0.192252	EPIDERMAL PATTERNING FACTOR-like protein 1	GeneID:101258845
LOC101258846	28	51	thistle1	0.325993	0.936383	0.217873	8.34e-07	5.07851	3.8e-07	0.201619	0.174076	0.45398	0.551723	0.971626	0.331237	-0.494397	0.208192	0.0515707	0.475078	-0.916107	0.359611	-0.237197	-0.246443	0.376402	0.395688	-1.25609	0.209082	-0.334801	-0.147959	0.204963	0.613707	-1.28642	0.198296	0.261539	0.218736	0.327843	0.452473	1.25301	0.2102	0.372297	0.106419	0.155595	0.717284	1.29638	0.194844	0.0928091	-0.626423	0.732455	0.0165309	-1.55536	0.119861	0.0426967	0.185595	0.875242	0.525269	0.572976	0.566661	0.158782	0.774638	0.556965	0.00114096	2.95112	0.00316623	0.166915	-0.778523	0.536667	0.00103733	-2.10562	0.0352371	0.049578	0.862573	0.855319	7.19e-05	3.32373	0.00088823	0.576286	-0.817954	0.0194633	0.000350626	-1.08044	0.279945	-0.392418	0.835436	0.132732	0.000199168	1.85669	0.0633558	-0.602962	0.852996	0.01342	0.000105338	1.25744	0.208593	-0.620465	-0.809375	0.010333	0.000453139	-4.67638	2.92e-06	-0.155164	-0.868998	0.5661	5.47e-05	-3.66918	0.000243331	0.0679051	0.196798	0.802684	0.500094	0.668364	0.503901	0.20355	0.841423	0.449575	0.000161653	3.54931	0.000386235	-0.403376	-0.808334	0.121306	0.000467064	-3.88034	0.000104309	0.418801	-0.893223	0.106406	1.69e-05	-2.34087	0.0192391	0.290143	0.815199	0.275672	0.000381258	3.58849	0.000332604	-0.212901	0.838415	0.428556	0.00017971	2.40609	0.0161244	0.27754	-0.643536	0.298	0.0130204	-1.11779	0.263657	0.0449823	0.882334	0.868616	2.96e-05	3.5146	0.000440421	0.118252	-0.381502	0.662711	0.17832	-0.669911	0.502915	-0.309483	0.826531	0.243441	0.000267711	2.03669	0.0416809	-0.34343	0.9028	0.192803	9.85e-06	2.69565	0.00702514	-0.217926	-0.861465	0.417477	7.52e-05	-3.76785	0.000164659	-0.38993	-0.764534	0.135425	0.00144955	-3.55603	0.000376501	-0.164545	-0.888018	0.542548	2.23e-05	-3.89918	9.65e-05	-0.0953103	-0.809299	0.725501	0.00045414	-3.0086	0.00262457	-0.142836	-0.760487	0.597696	0.00159032	-2.82356	0.00474938	-0.211361	-0.869724	0.431982	5.3e-05	-3.83035	0.000127961	-0.114991	-0.880277	0.671518	3.27e-05	-3.67853	0.000234585	0.273015	0.22662	0.306269	0.435923	1.30603	0.191541	-0.181133	0.840059	0.501999	0.000169649	2.50716	0.0121704	0.091047	-0.789892	0.737366	0.000776505	-2.3822	0.0172095	0.457522	-0.838652	0.0747637	0.00017823	-1.67262	0.0944021	0.278061	-0.901393	0.297057	1.07e-05	-2.86869	0.00412174	0.428568	-0.818815	0.097667	0.000341474	-1.61265	0.106821	-0.322054	0.685304	0.223811	0.00683138	1.17172	0.241309	0.661633	-0.766786	0.00524598	0.00137561	-0.374805	0.707806	0.0282949	0.795731	0.917155	0.000664689	2.73714	0.00619753	0.583657	0.892642	0.0176164	1.75e-05	5.28182	1.28e-07	-0.412203	0.711895	0.112612	0.00429006	1.023	0.306309	0.0636891	0.514918	0.81473	0.0595405	1.56347	0.117942	0.386631	-0.154967	0.139054	0.596815	0.696353	0.486208	-0.279704	-0.748235	0.294092	0.00208393	-3.13368	0.00172631	0.0844871	-0.856104	0.755731	9.33e-05	-2.90779	0.00363998	0.165378	0.551977	0.540477	0.0407044	1.96328	0.049614	clavaminate synthase-like protein At3g21360	GeneID:101258846
LOC101258847	4	2	blue	-0.177931	-0.344274	0.509713	0.228071	-1.35503	0.175408	-0.301287	-0.547753	0.256798	0.042594	-2.3295	0.0198327	-0.231924	0.0740633	0.387413	0.801329	-0.443236	0.657595	0.247047	0.567085	0.356298	0.0344468	2.24298	0.0248981	0.171467	0.530038	0.525453	0.0512251	1.90387	0.0569273	-0.242856	-0.560262	0.364777	0.0371776	-2.20669	0.0273358	-0.102705	-0.485218	0.705061	0.0786263	-1.5704	0.116322	0.0152446	-0.111115	0.955314	0.705308	-0.232966	0.815788	-0.218444	-0.0212194	0.416341	0.942602	-0.6394	0.522563	0.147675	-0.279859	0.585209	0.332515	-0.310709	0.756022	0.132408	0.283553	0.62496	0.325901	1.06652	0.28619	0.137382	-0.297458	0.611896	0.301679	-0.385536	0.69984	-0.0438049	0.424472	0.872029	0.13034	0.993976	0.320234	0.07077	-0.34295	0.794522	0.229984	-0.687973	0.49147	-0.110264	-0.351282	0.684359	0.218114	-1.19165	0.233397	-0.208458	0.319518	0.43848	0.265461	0.25132	0.801567	-0.355752	0.238353	0.176273	0.411866	-0.388964	0.697303	-0.171671	-0.068687	0.524953	0.815516	-0.627255	0.530492	-0.252569	-0.291654	0.345298	0.31166	-1.41877	0.155965	-0.194073	0.313861	0.471393	0.274489	0.275584	0.782868	0.320536	0.386061	0.226125	0.172757	1.87638	0.0606034	0.177868	-0.179028	0.509867	0.540281	0.0323492	0.974194	-0.025392	-0.281304	0.925631	0.329919	-0.775337	0.438141	-0.0961309	0.349132	0.723224	0.22114	0.637603	0.523732	0.098681	-0.299898	0.716161	0.297539	-0.495954	0.619927	-0.353279	0.192422	0.179513	0.509862	-0.499489	0.617435	-0.257282	-0.283213	0.336062	0.326506	-1.40957	0.158666	-0.344177	-0.347022	0.191774	0.224134	-1.83621	0.0663273	-0.0439355	0.301876	0.87165	0.294208	0.646901	0.517696	-0.485699	0.172649	0.0564811	0.555038	-0.976167	0.328982	0.0310683	0.375739	0.909064	0.185518	1.04999	0.293722	-0.357179	0.286877	0.174422	0.320013	-0.265588	0.790556	0.0483046	0.325814	0.859	0.255626	0.956166	0.338988	-0.0722288	0.269835	0.790373	0.350836	0.486306	0.62675	0.226331	0.389295	0.399281	0.168879	1.61603	0.106088	0.153205	0.351267	0.571073	0.218135	1.30725	0.191128	-0.103681	-0.286962	0.702375	0.319864	-0.998521	0.318027	-0.0530843	0.212612	0.845198	0.465536	0.388279	0.69781	0.28363	0.230492	0.287081	0.427907	1.34648	0.178146	-0.125818	0.278375	0.642433	0.335192	0.365702	0.714588	0.302134	0.429354	0.255398	0.125508	1.94969	0.051213	0.250626	-0.336161	0.349146	0.239945	-0.179201	0.85778	0.199714	0.259638	0.458344	0.37003	1.18647	0.235436	-0.0638364	-0.267635	0.814309	0.354931	-0.841055	0.400317	0.284179	-0.41552	0.286108	0.139524	-0.310175	0.756428	0.265629	-0.295298	0.320056	0.305372	-0.0254732	0.979678	0.0414027	-0.0288366	0.878997	0.922046	0.0389494	0.968931	0.213538	-0.150903	0.427144	0.606587	0.201318	0.84045	-0.459291	0.301763	0.073504	0.294399	-0.550472	0.581996	-0.13545	0.239598	0.616958	0.409354	0.237944	0.811924	-0.24908	-0.0790952	0.352226	0.788103	-0.867312	0.385771	uncharacterized LOC101258847%2C transcript variant X1	uncharacterized LOC101258847%2C transcript variant X2
LOC101258849	43	0	grey	-0.322755	0.127948	0.222746	0.662908	-0.570451	0.568372	-0.197345	-0.368637	0.463803	0.19464	-1.47664	0.139773	0.258794	0.176812	0.33313	0.545387	1.13834	0.25498	0.193447	0.356582	0.472852	0.210767	1.43192	0.152168	0.25202	0.372753	0.346383	0.189319	1.64072	0.100855	-0.217918	-0.362866	0.417493	0.202259	-1.51721	0.129215	-0.24857	-0.359669	0.353246	0.20656	-1.59397	0.110943	0.00974907	-0.169999	0.971415	0.561219	-0.3947	0.693065	-0.0580593	0.414956	0.830876	0.140116	0.927871	0.353475	-0.0027616	0.235184	0.991901	0.418294	0.579764	0.562074	-0.144768	-0.336359	0.592696	0.23965	-1.24301	0.213865	0.122436	0.307261	0.651467	0.285248	1.10333	0.269885	-0.448799	-0.165269	0.0812056	0.572323	-1.68699	0.0916057	0.401428	0.285569	0.123285	0.322322	1.84487	0.0650561	0.235019	0.241939	0.380928	0.404654	1.23826	0.21562	0.233521	0.0178001	0.38406	0.95184	0.673058	0.500911	0.226965	-0.311957	0.397927	0.277568	-0.179346	0.857666	0.0564465	0.383057	0.835514	0.17641	1.13821	0.255033	-0.157959	0.282994	0.559039	0.326897	0.291191	0.770905	-0.112754	-0.275044	0.677586	0.341248	-0.991113	0.32163	-0.0823879	-0.142085	0.761635	0.628004	-0.56888	0.569438	0.35023	0.0774531	0.183561	0.792413	1.15767	0.246999	0.229714	0.0345898	0.39208	0.906551	0.70357	0.481701	-0.151772	0.209114	0.574723	0.47308	0.115214	0.908276	-0.0185661	0.279212	0.94559	0.33368	0.653455	0.513463	-0.00397295	0.134412	0.988349	0.646863	0.320735	0.748411	-0.22244	0.148647	0.407651	0.612041	-0.231701	0.81677	0.0578521	0.269174	0.831472	0.352063	0.829227	0.406976	0.253205	-0.337778	0.344043	0.237549	-0.176385	0.859991	0.122639	-0.224382	0.650925	0.440589	-0.23302	0.815746	-0.032693	-0.164949	0.904329	0.573077	-0.494295	0.621098	-0.0906032	-0.0620265	0.738604	0.833164	-0.392501	0.694688	0.234598	-0.372347	0.381807	0.18984	-0.325638	0.744698	-0.0321252	-0.273926	0.905983	0.343293	-0.773584	0.439177	0.178305	-0.150787	0.50881	0.606869	0.104659	0.916646	0.300718	-0.0192263	0.257742	0.947986	0.773901	0.438989	-0.0188698	0.378123	0.944701	0.182519	0.924641	0.355153	-0.138407	-0.413827	0.609218	0.141308	-1.44687	0.147933	0.218637	-0.167121	0.41592	0.567965	0.174713	0.861306	-0.0427902	-0.177302	0.874971	0.544257	-0.552219	0.580798	0.0113341	-0.197516	0.96677	0.4985	-0.460269	0.645323	0.146596	0.0498227	0.587984	0.865685	0.512813	0.608082	-0.218004	-0.340979	0.417304	0.232849	-1.45625	0.145323	0.0905757	0.375297	0.738681	0.186078	1.2068	0.227508	0.00801029	0.149679	0.976512	0.609545	0.390605	0.696089	0.396898	0.0494565	0.127974	0.866664	1.23236	0.217816	-0.0358933	-0.0409561	0.895009	0.88944	-0.195383	0.845093	0.236069	-0.241107	0.378742	0.40632	0.0341372	0.972768	-0.24016	0.0300236	0.370291	0.918847	-0.574495	0.565633	-0.0224947	-0.160478	0.934098	0.583661	-0.456043	0.648359	-0.396976	0.0819914	0.127893	0.780514	-0.910069	0.362786	transcription factor bHLH75	GeneID:101258849
LOC101258850	18	8	pink	0.366637	-0.800522	0.162474	0.00058291	-1.67722	0.0934994	0.136871	-0.168621	0.613233	0.564446	-0.0526033	0.958048	-0.568325	0.330456	0.0216226	0.248516	-0.86562	0.386699	-0.173723	0.30182	0.519936	0.294302	0.298731	0.765145	-0.306658	0.282679	0.247995	0.327459	-0.12651	0.899328	0.209468	-0.273852	0.436214	0.343429	-0.125838	0.89986	0.351438	-0.345849	0.18195	0.22581	0.0876286	0.930172	0.158908	0.211508	0.556648	0.46791	0.950053	0.342085	0.284965	-0.284456	0.284719	0.324295	0.0588765	0.95305	-0.0129162	-0.839578	0.962134	0.000172547	-3.02192	0.0025118	0.284179	0.58567	0.286107	0.0277613	2.41688	0.0156543	-0.160032	-0.721824	0.553824	0.00355997	-2.65965	0.00782222	0.928313	0.925055	2.16e-07	2.17e-06	8.33049	8.05e-17	-0.807442	-0.882803	0.000155538	2.89e-05	-6.36298	1.98e-10	-0.433901	-0.721759	0.0931155	0.0035644	-3.4617	0.000536772	-0.437225	0.881809	0.0903569	3.04e-05	2.14939	0.0316034	-0.227368	0.765201	0.397067	0.00142732	1.85841	0.0631114	-0.0755057	0.0463639	0.781074	0.87494	-0.086501	0.931068	0.130059	-0.526809	0.631168	0.0529256	-1.08864	0.276311	-0.115366	0.630049	0.670504	0.0157331	1.5097	0.131121	0.353703	0.754558	0.178954	0.00181601	3.38702	0.000706561	0.359772	-0.675154	0.17109	0.00806219	-1.01251	0.311296	-0.199794	-0.855263	0.45816	9.65e-05	-3.65997	0.000252246	0.204494	0.763856	0.447431	0.0014724	3.01151	0.00259949	-0.38669	-0.691749	0.13899	0.00612918	-3.16446	0.00155371	0.0702204	0.688526	0.796086	0.00647291	2.25627	0.0240536	-0.233578	-0.826195	0.383942	0.000270625	-3.51028	0.000447634	-0.406281	-0.73785	0.118395	0.00259109	-3.4573	0.000545615	-0.0376511	0.776043	0.889896	0.00110256	2.43641	0.014834	-0.193455	0.814448	0.472835	0.000389971	2.2743	0.0229478	-0.202652	0.705746	0.451621	0.00479783	1.60857	0.10771	-0.118573	0.877957	0.661846	3.65e-05	3.03273	0.00242354	-0.113684	0.500889	0.67506	0.0680859	1.04634	0.295405	-0.0733299	0.633647	0.787246	0.0149709	1.6366	0.101714	-0.226122	0.653863	0.399728	0.0111977	1.30676	0.191294	0.448635	0.0499858	0.0813303	0.865249	1.40041	0.16139	-0.370995	-0.67388	0.15716	0.00822804	-3.03396	0.00241369	0.487802	0.73587	0.0552637	0.00269799	3.71662	0.00020191	0.212247	0.822312	0.43001	0.000306241	3.42122	0.0006234	0.138757	0.765699	0.608303	0.0014109	2.84311	0.00446752	0.219206	0.684289	0.414678	0.00694738	2.64009	0.00828848	-0.394738	-0.856634	0.130253	9.14e-05	-4.24105	2.22e-05	0.595605	0.720385	0.014915	0.00365923	4.04103	5.32e-05	-0.457736	-0.494647	0.0746108	0.0721556	-2.63627	0.00838224	0.346015	-0.8087	0.189255	0.000462126	-1.79654	0.0724088	-0.454294	-0.870372	0.0771028	5.15e-05	-4.5658	4.98e-06	0.502251	-0.73235	0.0474158	0.00289656	-0.825997	0.408806	0.14368	0.0633895	0.595511	0.829546	0.53827	0.590391	-0.164244	0.837137	0.543298	0.00018786	2.5291	0.0114355	-0.290349	0.784956	0.275316	0.000882356	1.801	0.0717033	0.447202	0.102305	0.0824268	0.727829	1.5246	0.127358	protein NRT1/ PTR FAMILY 1.2	GeneID:101258850
LOC101258854	29	1	turquoise	-0.00135974	0.433568	0.996012	0.121434	1.13366	0.256938	-0.21958	-0.148182	0.413861	0.613166	-0.956234	0.338954	-0.364612	-0.119031	0.164986	0.68526	-1.30415	0.192184	0.170506	0.0703531	0.527811	0.811114	0.628181	0.529885	0.0582049	0.0784104	0.830458	0.7899	0.34663	0.728869	-0.150475	-0.087295	0.578034	0.766664	-0.615539	0.538199	0.00723658	-0.0266604	0.97878	0.927915	-0.0461733	0.963172	-0.248533	-0.116677	0.353319	0.691202	-0.958728	0.337696	-0.117206	0.257025	0.665531	0.375039	0.33249	0.739519	0.88745	0.650313	4.53e-06	0.0118005	5.63037	1.8e-08	-0.43659	-0.201503	0.0908795	0.489691	-1.73867	0.0820936	0.723141	0.36483	0.00154787	0.199645	3.35554	0.000792108	-0.248129	-0.503473	0.354127	0.0664496	-2.02737	0.0426245	0.40018	0.504725	0.124565	0.0656671	2.48244	0.0130487	-0.361343	0.275462	0.169093	0.340484	-0.308601	0.757625	-0.666519	-0.608658	0.00480867	0.0208923	-3.85965	0.00011355	-0.598288	-0.42985	0.0143555	0.125023	-2.95289	0.00314813	0.665827	-0.221668	0.00486874	0.446281	1.57295	0.11573	0.167195	0.113136	0.535975	0.700171	0.724866	0.468534	-0.668216	-0.312831	0.0046638	0.276151	-2.92933	0.00339691	0.476062	-0.210006	0.0623154	0.471152	0.848004	0.396436	-0.0173312	0.418121	0.949205	0.136812	1.04518	0.295941	-0.140312	0.591672	0.604252	0.025825	1.29253	0.196172	0.737779	-0.482877	0.00110477	0.080294	1.21157	0.225676	-0.0456544	0.421361	0.86667	0.133484	0.979794	0.327188	0.204448	-0.618119	0.447533	0.0184734	-1.21977	0.222552	-0.358943	0.439422	0.172151	0.115927	0.161033	0.872067	-0.404644	0.292547	0.120029	0.310112	-0.397379	0.691088	-0.560106	-0.406692	0.0240412	0.148993	-2.73203	0.00629457	-0.698806	-0.689815	0.0025973	0.00633367	-4.36467	1.27e-05	-0.57839	-0.233994	0.0189214	0.420723	-2.33029	0.0197911	-0.537281	-0.603033	0.0318543	0.0224392	-3.29781	0.000974419	-0.399105	-0.0430926	0.125675	0.883707	-1.22367	0.221076	-0.346015	-0.272294	0.189255	0.346291	-1.63912	0.101189	0.147895	-0.192707	0.584644	0.509222	-0.083826	0.933195	-0.12745	-0.0208347	0.63809	0.943641	-0.390086	0.696473	0.146697	0.422814	0.587725	0.132009	1.49594	0.134669	-0.814164	-0.437378	0.000123625	0.11783	-4.16296	3.14e-05	0.41397	-0.453361	0.110927	0.103505	-0.0324409	0.97412	0.293686	-0.463765	0.269582	0.0948529	-0.42929	0.667712	0.325686	-0.196361	0.218332	0.501066	0.406937	0.684054	-0.0587862	0.582455	0.828788	0.0288419	1.47606	0.139927	0.0849669	-0.447255	0.754384	0.108828	-0.953504	0.340335	0.28263	0.143048	0.288856	0.625652	1.12151	0.262073	0.413621	0.468324	0.111259	0.0912252	2.4082	0.0160312	0.325577	0.695598	0.218495	0.00573746	2.99735	0.00272334	-0.0661739	0.565505	0.807626	0.0350653	1.39452	0.163161	0.24073	0.271439	0.369122	0.347867	1.33164	0.182979	-0.164154	-0.671575	0.543522	0.00853481	-2.4312	0.015049	-0.201171	-0.425727	0.455004	0.129086	-1.65331	0.0982683	-0.320481	-0.256727	0.226209	0.375612	-1.52211	0.127981	succinate dehydrogenase subunit 5%2C mitochondrial	GeneID:101258854
LOC101258857	18	8	pink	0.733447	-0.814999	0.00122341	0.000383562	-0.319871	0.749066	0.486867	-0.0817798	0.0558026	0.781067	1.20663	0.227575	-0.53281	-0.274821	0.0335873	0.341654	-2.26267	0.023656	-0.470904	0.13556	0.0656136	0.64403	-1.01848	0.308449	-0.585739	0.0406447	0.0171202	0.890276	-1.67609	0.0937196	0.522971	-0.111592	0.0376528	0.704093	1.26116	0.20725	0.567981	0.00555182	0.0217199	0.984972	1.71888	0.0856356	0.318685	0.571847	0.228969	0.0326308	2.46639	0.0136481	0.503956	-0.196888	0.0465481	0.499896	0.978664	0.327746	-0.234883	-0.676395	0.381214	0.0079031	-2.64782	0.00810129	-0.00598669	0.83555	0.982445	0.000198389	2.93885	0.00329433	0.0251588	-0.84991	0.926312	0.000118485	-3.00956	0.00261626	0.329162	0.703595	0.213169	0.00498614	3.04635	0.0023164	-0.391019	-0.733976	0.134242	0.00280344	-3.38859	0.000702525	0.0964771	-0.866451	0.722264	6.11e-05	-2.974	0.00293949	0.0842676	0.599995	0.756348	0.0233099	1.92132	0.0546916	-0.287938	0.841796	0.279504	0.000159525	2.22229	0.0262637	-0.0623692	-0.409993	0.81851	0.145404	-1.23223	0.217862	0.288936	-0.872017	0.277764	4.79e-05	-2.49898	0.0124551	-0.0576453	0.823458	0.832066	0.000295356	2.70701	0.00678914	-0.00746411	0.852998	0.978113	0.000105327	3.0839	0.00204309	-0.159152	-0.769674	0.556035	0.0012852	-2.92201	0.00347779	-0.119525	-0.713357	0.659282	0.00417572	-2.50756	0.0121566	-0.0800686	0.421032	0.768171	0.13382	0.887392	0.374868	0.156093	-0.777022	0.563748	0.00107645	-2.12572	0.033527	0.153612	0.13938	0.570039	0.634629	0.75331	0.451264	-0.0878702	-0.712062	0.746244	0.00427688	-2.41645	0.0156728	0.0805236	-0.862511	0.766888	7.2e-05	-2.97835	0.00289809	0.148917	0.805518	0.582023	0.000506461	3.126	0.00177199	-0.0476991	0.64841	0.860751	0.0121339	1.76606	0.0773862	0.139619	0.870053	0.606056	5.22e-05	3.63773	0.000275052	0.141496	0.675104	0.601172	0.00806858	2.38563	0.0170499	-0.301856	0.824299	0.255857	0.000287577	2.04179	0.041172	-0.059193	0.893893	0.82762	1.63e-05	3.37285	0.000743945	0.139929	0.828067	0.605247	0.000254693	3.26785	0.00108367	-0.0735444	-0.366165	0.786637	0.19788	-1.13551	0.256163	0.160408	-0.823497	0.55288	0.000294999	-2.43189	0.0150202	0.363555	0.786743	0.166306	0.000842783	3.61135	0.000304607	0.253458	0.723166	0.343545	0.00346934	2.92497	0.00344486	-0.0884338	0.847963	0.744667	0.000127444	2.82448	0.00473575	-0.09535	0.803299	0.725391	0.000539351	2.46061	0.0138699	-0.122721	-0.492481	0.650706	0.0736073	-1.64742	0.0994723	0.25757	0.762642	0.335502	0.00151407	3.15278	0.00161724	0.105	-0.832987	0.698753	0.000216406	-2.6552	0.00792606	0.397293	-0.785566	0.127561	0.000868685	-1.48348	0.137947	-0.145544	-0.568224	0.590694	0.0340056	-1.9675	0.0491261	0.191282	-0.421161	0.477917	0.133688	-0.587675	0.55675	0.207326	0.228304	0.441025	0.432428	1.12586	0.260224	-0.358802	0.577045	0.172331	0.0307308	0.618308	0.536373	-0.0298828	0.805955	0.912521	0.000500175	2.65302	0.00797748	0.0919014	-0.655785	0.734984	0.0108812	-1.67995	0.0929668	probable LRR receptor-like serine/threonine-protein kinase At1g14390	GeneID:101258857
LOC101258858	43	0	grey	-0.3734	-0.229021	0.154276	0.430943	-1.60922	0.107567	-0.377542	-0.197436	0.149395	0.498677	-1.54092	0.123336	0.185082	-0.3026	0.492561	0.292995	-0.269778	0.787331	0.36241	0.170039	0.167744	0.561127	1.42507	0.154136	0.376006	0.106821	0.151194	0.716256	1.30879	0.190606	-0.376892	-0.166978	0.150155	0.568302	-1.46174	0.143814	-0.351158	-0.0275606	0.182322	0.925487	-1.03789	0.29932	0.105932	0.301454	0.696198	0.294917	1.04341	0.29676	-0.346416	0.0150458	0.188708	0.959286	-0.919226	0.357977	-0.00384877	0.0206023	0.988713	0.944268	0.0402893	0.967862	0.0494904	0.24171	0.855572	0.405112	0.735064	0.462301	0.042352	-0.216685	0.876242	0.456827	-0.427197	0.669236	0.327992	0.0766193	0.214897	0.794604	1.08913	0.276097	-0.269206	-0.102427	0.313335	0.727515	-0.982025	0.326087	-0.161293	-0.141791	0.550663	0.628722	-0.780173	0.435289	-0.16662	-0.0189194	0.537397	0.948815	-0.491333	0.623191	0.0536983	0.0967263	0.843428	0.742196	0.379882	0.704033	7.87e-05	-0.254519	0.999769	0.379875	-0.637244	0.523966	0.042642	-0.328153	0.875401	0.252028	-0.721792	0.470423	-0.284131	0.259301	0.286193	0.370674	-0.123015	0.902096	0.102199	0.171221	0.706454	0.558367	0.694916	0.487108	0.666557	0.0315497	0.00480535	0.914735	2.20587	0.0273929	0.373907	-0.0213452	0.153673	0.942262	0.987376	0.323459	-0.113706	-0.0804474	0.675001	0.784557	-0.499626	0.617338	-0.280818	-0.34452	0.292093	0.227718	-1.64337	0.100307	0.0577437	-0.251966	0.831783	0.384837	-0.477824	0.632775	-0.401525	0.0281487	0.123186	0.923901	-1.05671	0.290644	-0.173598	-0.205142	0.520239	0.481715	-0.973723	0.330194	0.217878	0.120584	0.417581	0.681349	0.882655	0.377423	-0.0892477	-0.0316963	0.742391	0.914341	-0.314423	0.7532	-0.146823	0.204382	0.5874	0.483377	0.116496	0.907259	-0.0916242	-0.0568719	0.735756	0.846873	-0.382554	0.70205	0.387556	0.264472	0.13803	0.360863	1.74549	0.0808987	-0.411117	0.225282	0.113658	0.438709	-0.594616	0.5521	-0.172182	0.210149	0.523701	0.470842	0.0624088	0.950237	0.653176	0.372939	0.00607757	0.18908	3.02564	0.00248107	-0.163655	-0.225691	0.544764	0.437857	-0.999431	0.317586	0.203625	0.130826	0.449404	0.655748	0.868682	0.385021	0.256618	-0.0142927	0.337355	0.961322	0.659457	0.509603	-0.350723	0.121984	0.182902	0.67783	-0.66876	0.503648	0.442559	0.154521	0.086052	0.597883	1.63937	0.101136	-0.327675	0.122706	0.215367	0.676017	-0.598052	0.549805	0.19855	0.0490565	0.461023	0.867734	0.652644	0.513986	-0.259801	-0.432993	0.331184	0.121985	-1.83901	0.0659134	0.265892	-0.213144	0.31956	0.464396	0.19058	0.848854	-0.00365883	0.101637	0.98927	0.729544	0.240141	0.810221	0.128882	0.341812	0.634286	0.231636	1.21526	0.224265	0.364691	-0.228323	0.164887	0.432387	0.442124	0.6584	-0.355031	-0.012534	0.177214	0.966079	-1.01278	0.311167	-0.158234	-0.0259337	0.558346	0.929875	-0.485733	0.627156	0.194443	-0.5261	0.470533	0.0533042	-0.911226	0.362176		GeneID:101258858
LOC101258859	43	0	grey	-0.231565	-0.265658	0.388169	0.358632	-1.2907	0.196808	-0.406358	0.526793	0.118318	0.0529338	0.293699	0.768988	-0.13843	-0.0710771	0.609158	0.809202	-0.543014	0.58712	0.364217	-0.473728	0.165478	0.0870521	-0.251171	0.801682	0.289846	-0.478981	0.276187	0.083125	-0.488318	0.625324	-0.357322	0.487068	0.174237	0.0773257	0.314626	0.753046	-0.229032	0.422287	0.393527	0.132543	0.486524	0.626596	0.106002	0.341357	0.696006	0.232299	1.15262	0.249067	0.161026	-0.0478465	0.551331	0.870971	0.312487	0.75467	0.365673	-0.441333	0.163666	0.114167	-0.146343	0.88365	0.206547	-0.0710835	0.442782	0.809185	0.380037	0.703918	-0.0830545	-0.118681	0.759759	0.686142	-0.512334	0.608418	0.0173234	0.248887	0.949227	0.390867	0.668561	0.503775	-0.0108198	-0.299634	0.968277	0.297986	-0.785807	0.43198	-0.288359	-0.0289126	0.278768	0.921842	-0.856036	0.391978	-0.315814	0.522041	0.233424	0.0555106	0.553463	0.579946	-0.0912133	0.263855	0.736902	0.362026	0.419967	0.67451	0.0539097	0.50141	0.842819	0.0677532	1.4929	0.135463	-0.441546	0.113823	0.0868579	0.698428	-0.974461	0.329828	0.0735711	0.0234074	0.786561	0.936693	0.25235	0.800771	0.423885	0.00449391	0.101791	0.987835	1.208	0.227049	-0.306278	-0.381022	0.248611	0.178913	-1.82007	0.0687477	-0.501026	-0.439314	0.0480468	0.116027	-2.61159	0.00901219	0.371408	0.452289	0.156662	0.104426	2.2263	0.0259942	-0.304227	-0.283143	0.251955	0.326631	-1.54426	0.122526	-0.331742	0.681062	0.209389	0.00732658	1.12354	0.261209	-0.0849613	-0.357958	0.754399	0.208885	-1.14277	0.253136	-0.580896	-0.0836508	0.0182913	0.776174	-1.96167	0.0498009	-0.34817	0.219524	0.18633	0.450803	-0.41474	0.678332	-0.235058	0.60296	0.380848	0.0224599	1.07546	0.282168	-0.239504	-0.0231346	0.371639	0.93743	-0.702896	0.48212	-0.466322	0.478531	0.0686487	0.0834564	-0.060684	0.951611	-0.255511	-0.222829	0.339516	0.443841	-1.24647	0.212594	0.430718	0.0521159	0.0958132	0.859557	1.34688	0.17802	0.0819652	-0.0307048	0.762825	0.917012	0.142113	0.886991	-0.244015	-0.282413	0.362421	0.327933	-1.36999	0.17069	-0.43132	-0.189219	0.0952991	0.517065	-1.6902	0.0909893	-0.132625	0.250906	0.62439	0.386906	0.275028	0.783295	-0.0757546	0.424189	0.780369	0.130624	0.90829	0.363725	0.522641	0.291486	0.0377954	0.311952	2.26976	0.0232224	-0.130702	-0.0864846	0.629467	0.768776	-0.560168	0.575365	0.345224	-0.514704	0.190336	0.0596647	-0.441523	0.658834	-0.0079801	0.22135	0.9766	0.446952	0.530205	0.59597	-0.402086	0.0922289	0.122614	0.753837	-0.90089	0.367647	-0.108652	-0.215707	0.688756	0.458911	-0.825411	0.409138	-0.0278657	-0.554126	0.918407	0.0397669	-1.603	0.108935	0.362388	-0.617766	0.167772	0.0185597	-0.762611	0.445696	-0.131992	0.0148025	0.626058	0.959944	-0.315007	0.752757	0.12196	0.532803	0.652743	0.049801	1.77941	0.0751723	-0.272757	0.301894	0.306746	0.294178	0.0228793	0.981747	-0.130312	0.275962	0.630499	0.339573	0.347211	0.728433		GeneID:101258859
LOC101258862	43	0	grey	-0.000331249	0.426951	0.999029	0.127871	1.11649	0.264214	0.342616	-0.390945	0.19393	0.166923	-0.0667565	0.946776	0.155744	0.0984231	0.564633	0.737817	0.65731	0.510982	-0.336325	0.330492	0.202779	0.24846	-0.0847549	0.932456	-0.229754	0.356061	0.391995	0.211482	0.29319	0.769377	0.304458	-0.347654	0.251578	0.223235	-0.0567161	0.954771	0.200696	-0.317849	0.456093	0.268106	-0.268204	0.788543	-0.137395	-0.322983	0.611862	0.260019	-1.18634	0.235487	-0.0338161	0.411913	0.901057	0.143343	0.983159	0.325529	-0.220622	0.625755	0.411594	0.016681	1.20546	0.228025	-0.0419251	-0.500681	0.877481	0.0682182	-1.45873	0.144638	-0.205196	0.538096	0.445838	0.0471549	0.922583	0.356224	0.197985	-0.416875	0.462325	0.138107	-0.556508	0.577864	-0.133841	0.481201	0.621187	0.0815034	0.928624	0.353084	0.0506791	0.452769	0.852138	0.104012	1.32999	0.183523	0.173694	-0.395326	0.520007	0.1618	-0.559868	0.575569	0.287342	-0.592531	0.280544	0.0255565	-0.887209	0.374967	0.0827806	0.259996	0.760529	0.369348	0.871338	0.38357	0.189433	0.430039	0.482262	0.124839	1.63395	0.102269	0.133504	-0.498681	0.622074	0.0695061	-0.985877	0.324194	-0.184317	-0.340559	0.494382	0.233462	-1.36219	0.173137	0.18759	0.578862	0.486613	0.0300863	2.12076	0.0339417	0.013283	0.494804	0.96106	0.0720511	1.36375	0.172645	0.0207485	-0.12509	0.939205	0.670044	-0.253117	0.800178	-0.164618	0.481965	0.542367	0.0809505	0.84777	0.396566	0.278848	-0.198621	0.295635	0.496052	0.264755	0.791199	0.267025	0.49789	0.317424	0.07002	2.06267	0.0391442	0.26916	0.482398	0.313422	0.0806389	2.0188	0.0435077	0.0154669	-0.579941	0.954663	0.0297084	-1.58155	0.113751	0.370942	-0.645624	0.157224	0.0126347	-0.850059	0.395292	0.0331337	-0.349915	0.903044	0.220034	-0.807219	0.41954	0.319212	-0.477097	0.228157	0.0845187	-0.396688	0.691597	0.032617	-0.40596	0.90455	0.149797	-0.968827	0.332631	-0.123986	-0.539557	0.64732	0.0464433	-1.80807	0.070595	-0.198805	-0.274649	0.460436	0.34197	-1.22356	0.221118	0.187495	0.524625	0.486836	0.0540984	1.92932	0.053691	0.17413	0.619432	0.518942	0.0181554	2.23908	0.0251506	0.119727	-0.646839	0.658738	0.0124145	-1.56743	0.117014	-0.209449	-0.483432	0.436257	0.0798968	-1.85446	0.063673	0.0132638	-0.550095	0.961116	0.0415383	-1.47996	0.138884	-0.121872	-0.373231	0.652979	0.188707	-1.28468	0.198906	-0.217769	0.393061	0.417819	0.164435	0.432017	0.665729	-0.134743	-0.659403	0.618813	0.0103044	-2.29808	0.0215572	-0.000680242	0.422567	0.998005	0.132259	1.10246	0.270261	-0.288784	0.436763	0.278028	0.118407	0.360488	0.718482	-0.340452	0.481291	0.196946	0.0814383	0.346965	0.728618	-0.101305	0.424832	0.708915	0.129979	0.842073	0.399747	-0.244396	-0.192387	0.36165	0.509939	-1.13716	0.25547	0.411461	-0.380056	0.113326	0.18011	0.177069	0.859454	0.112935	-0.519102	0.677095	0.0571486	-1.10865	0.267582	0.519379	0.086685	0.0392261	0.768253	1.73547	0.0826581	putative protein phosphatase 2C 53	GeneID:101258862
LOC101258865	16	20	royalblue	0.127828	-0.657248	0.637086	0.0106452	-1.59002	0.11183	-0.190321	-0.434284	0.480172	0.120752	-1.64917	0.099112	-0.731284	0.353008	0.00128643	0.215704	-1.56091	0.118545	0.101241	0.53771	0.709093	0.0473445	1.74075	0.081728	-0.0901972	0.520133	0.739738	0.0565697	1.1729	0.240837	-0.0669613	-0.516896	0.805377	0.0584007	-1.57877	0.114389	0.200789	-0.551857	0.455878	0.0407569	-0.982696	0.325757	0.0916314	0.0384339	0.735736	0.896214	0.337306	0.735887	0.0137293	-0.319562	0.959752	0.265391	-0.774845	0.438431	0.501171	-0.547402	0.047972	0.0427541	-0.0481512	0.961596	0.173944	0.586708	0.519397	0.027419	2.11254	0.03464	0.285367	-0.588834	0.28401	0.0267276	-0.878989	0.379407	0.222085	0.64028	0.40842	0.0136398	2.45584	0.0140557	-0.210323	-0.615055	0.434299	0.0192324	-2.3212	0.0202758	-0.420396	-0.699981	0.104943	0.00531552	-3.3101	0.000932611	-0.521094	0.569203	0.0384686	0.0336299	0.0543887	0.956625	-0.569392	0.593552	0.0213228	0.0252399	-0.0374766	0.970105	0.105144	-0.218278	0.698359	0.453442	-0.264197	0.791628	-0.272284	-0.590858	0.307619	0.0260817	-2.4022	0.016297	-0.54275	0.566486	0.0298276	0.0346805	-0.0353498	0.971801	0.780948	0.743587	0.000355503	0.00230017	5.11993	3.06e-07	0.282039	-0.582085	0.289909	0.0289682	-0.863414	0.38791	-0.18832	-0.603999	0.484887	0.0221676	-2.21749	0.0265898	0.328199	0.50306	0.214592	0.0667092	2.25723	0.0239938	-0.161668	-0.36393	0.549725	0.20084	-1.36578	0.172009	-0.314415	0.260308	0.235615	0.368752	-0.208387	0.834927	-0.626254	-0.667364	0.00944599	0.00911803	-3.91946	8.87e-05	-0.820085	-0.663143	0.000100218	0.00973315	-5.01702	5.25e-07	-0.11331	0.614473	0.676076	0.019379	1.45294	0.146241	-0.81634	0.439516	0.000114547	0.11584	-1.8761	0.0606413	-0.16705	0.733435	0.536332	0.00283418	1.84686	0.064767	-0.75565	0.577401	0.000710136	0.0306036	-0.995574	0.319457	-0.0746097	0.638519	0.783614	0.013984	1.65324	0.0982827	-0.0925014	0.606253	0.733312	0.0215435	1.47649	0.139811	0.524215	0.758916	0.0371191	0.00164782	3.97413	7.06e-05	0.255508	-0.152077	0.339521	0.603759	0.315904	0.752076	-0.293838	-0.563329	0.269323	0.0359311	-2.36306	0.0181247	-0.0763534	0.464349	0.778673	0.0943827	1.0293	0.303339	0.62452	0.581217	0.00970504	0.0292661	3.56489	0.000364002	0.206146	0.625477	0.443688	0.0167439	2.35115	0.0187156	0.555585	0.801555	0.0254573	0.000566401	4.35902	1.31e-05	0.18108	-0.54466	0.502127	0.044018	-1.01161	0.311724	0.429369	0.613736	0.0969736	0.019566	2.96585	0.0030185	-0.305848	-0.444745	0.24931	0.11107	-2.00712	0.0447366	0.567853	-0.634212	0.021756	0.0148538	-0.128485	0.897765	0.254177	-0.499289	0.34213	0.0691126	-0.65564	0.512056	0.298593	-0.404502	0.261287	0.151408	-0.236058	0.813388	0.461614	0.191315	0.0718731	0.512345	1.79566	0.0725494	-0.566139	0.507697	0.0222467	0.0638366	-0.327313	0.743431	-0.383693	0.675388	0.142342	0.00803196	0.940117	0.347157	-0.171156	-0.256146	0.526217	0.376732	-1.09905	0.271745	uncharacterized LOC101258865	GeneID:101258865
LOC101258866	43	0	grey	0.498306	0.0143174	0.0494705	0.961256	1.48243	0.138226	0.598508	-0.158946	0.0143103	0.587305	1.43507	0.151267	-0.0454558	-0.218374	0.867245	0.453239	-0.664007	0.506686	-0.54977	0.116638	0.0273717	0.691302	-1.3482	0.177593	-0.511965	0.0826326	0.0426286	0.778836	-1.29301	0.196008	0.560411	-0.120577	0.0239477	0.681367	1.37911	0.167861	0.442878	-0.0193276	0.0857996	0.947712	1.21151	0.225698	-0.182232	0.267844	0.499364	0.354541	0.184894	0.853312	0.28254	0.209577	0.289017	0.472079	1.28951	0.197221	-0.459822	0.080565	0.0731292	0.784249	-1.11739	0.263827	-0.0803058	-0.13686	0.767502	0.640825	-0.550282	0.582126	-0.187994	0.107774	0.485657	0.713822	-0.238351	0.811609	0.228415	-0.034786	0.394837	0.906023	0.529938	0.596155	-0.17725	0.0370101	0.511362	0.900041	-0.383267	0.701521	0.317814	0.14531	0.230314	0.620138	1.22949	0.218887	0.445693	-0.00789522	0.0835926	0.97863	1.2488	0.211737	0.0281705	-0.148599	0.917518	0.612156	-0.292155	0.770168	-0.0536332	0.0513242	0.843615	0.861672	-0.0162077	0.987069	0.335918	0.0821002	0.203362	0.780229	1.1262	0.260079	0.31446	-0.140363	0.235543	0.63222	0.515058	0.606513	-0.405649	-0.0911094	0.119024	0.756742	-1.3625	0.173039	-0.192977	0.311706	0.473951	0.277975	0.272748	0.785047	0.154405	0.110699	0.568026	0.706365	0.684082	0.493923	-0.144299	-0.0359038	0.59391	0.903016	-0.472446	0.636609	-0.103183	-0.0398938	0.703744	0.892292	-0.371744	0.710084	0.297382	-0.00819522	0.263319	0.977818	0.791233	0.428808	0.475284	0.0591843	0.0628046	0.840718	1.51266	0.130365	0.502782	0.0800254	0.0471443	0.785663	1.6596	0.0969946	0.203787	-0.0686764	0.449036	0.815544	0.378338	0.70518	0.447745	-0.120251	0.0820104	0.682187	0.978937	0.327611	0.261923	-0.0398152	0.327106	0.892503	0.611939	0.540578	0.458443	-0.0961665	0.0741064	0.743643	1.07425	0.28271	-0.013227	-0.0793902	0.961224	0.787329	-0.229873	0.81819	-0.0390087	-0.146697	0.88595	0.616767	-0.465204	0.641785	-0.0683315	-0.0644779	0.801468	0.82666	-0.339228	0.734438	-0.136297	0.706572	0.614737	0.004727	1.79343	0.0729039	0.35689	0.0667019	0.174796	0.820768	1.15133	0.249595	0.286888	-0.151557	0.281338	0.60501	0.406832	0.684131	-0.354068	-0.0560555	0.178475	0.849048	-1.11661	0.264161	-0.249233	-0.148128	0.35192	0.613296	-1.03912	0.298747	-0.222752	-0.0307336	0.406976	0.916934	-0.674701	0.499865	-0.140094	0.0576948	0.604819	0.844681	-0.231628	0.816827	-0.164175	-0.109985	0.543468	0.708185	-0.708834	0.478427	0.0144473	0.020073	0.957649	0.945698	0.0874017	0.930352	-0.328503	0.0870735	0.214142	0.767241	-0.688768	0.490969	-0.286139	0.125892	0.282653	0.668039	-0.468775	0.63923	-0.0947534	0.242619	0.727048	0.403293	0.354934	0.722639	-0.425437	0.0990309	0.100411	0.736251	-0.958625	0.337748	0.432786	-0.0815567	0.0940548	0.781651	1.02561	0.305075	-0.0118861	-0.169407	0.965152	0.562606	-0.450449	0.652387	0.601923	-0.223646	0.0136237	0.44213	1.28463	0.198923	transcription factor E2FB-like%2C transcript variant X1	transcription factor E2FB-like%2C transcript variant X2
LOC101258867	29	1	turquoise	0.291838	0.593739	0.272748	0.0251823	2.46928	0.0135386	0.0280673	-0.103432	0.917819	0.724935	-0.179987	0.857163	-0.405514	-0.159748	0.119159	0.585396	-1.53297	0.125284	-0.0447652	0.0032296	0.869245	0.991258	-0.110606	0.911929	-0.161731	0.0188716	0.549567	0.948944	-0.38546	0.699897	0.0807881	-0.0254373	0.766142	0.931215	0.15189	0.879274	0.189535	0.0391114	0.482023	0.894394	0.603451	0.546209	-0.3136	-0.415615	0.236897	0.139425	-1.94224	0.0521084	0.17433	0.455626	0.518456	0.101577	1.67059	0.0948018	0.246301	0.745432	0.3578	0.00221231	3.02319	0.00250121	-0.16425	-0.511515	0.543283	0.0615382	-1.82196	0.0684614	0.227135	0.625916	0.397564	0.0166449	2.41118	0.0159009	0.228545	-0.616078	0.39456	0.0189762	-1.1448	0.25229	-0.0263443	0.664242	0.922849	0.00956998	1.89078	0.0586543	-0.0550194	0.516067	0.839622	0.0588762	1.25286	0.210258	-0.169931	-0.641624	0.529225	0.0133815	-2.31789	0.0204554	-0.596835	-0.677917	0.0146564	0.00771135	-3.84229	0.000121891	0.264507	0.165575	0.322183	0.571602	1.1262	0.260079	0.112071	0.488149	0.679442	0.0765724	1.60488	0.108521	-0.160896	-0.525366	0.551658	0.0536984	-1.85924	0.0629925	0.198192	-0.504376	0.461847	0.0658846	-0.828454	0.407413	-0.0308889	0.519814	0.909587	0.0567485	1.32936	0.183728	-0.12372	0.645063	0.648034	0.0127376	1.54924	0.121323	0.30901	-0.354915	0.2442	0.213061	-0.063711	0.9492	-0.349954	0.57801	0.18393	0.0303873	0.648627	0.51658	0.0513093	-0.367299	0.850319	0.196389	-0.807912	0.419141	0.0427439	0.640636	0.875105	0.013571	1.97294	0.0485028	-0.207476	0.600507	0.440688	0.0231613	1.14278	0.253129	-0.240604	-0.690544	0.369379	0.00625597	-2.72891	0.00635436	-0.328901	-0.717768	0.213555	0.00384536	-3.11573	0.00183492	-0.191694	-0.53393	0.47695	0.0492287	-1.97251	0.0485516	-0.293197	-0.658195	0.270418	0.0104944	-2.73335	0.00626941	-0.332615	-0.453315	0.20812	0.103544	-2.11228	0.0346627	-0.195978	-0.56367	0.466967	0.0357944	-2.08856	0.0367475	0.0494429	-0.483531	0.855709	0.0798258	-1.16139	0.245484	0.00204676	0.173348	0.993998	0.553415	0.43436	0.664027	0.202202	0.608018	0.452648	0.021064	2.27123	0.023133	-0.122343	-0.669097	0.651718	0.00887447	-2.30722	0.0210428	-0.0495479	-0.647083	0.855406	0.0123706	-2.01795	0.0435963	-0.115774	-0.617673	0.669399	0.0185825	-2.07434	0.0380473	0.0860097	-0.481642	0.751457	0.0811842	-1.05815	0.289986	0.119248	0.535696	0.660027	0.0483416	1.78205	0.0747413	-0.131655	-0.655929	0.626948	0.0108578	-2.27477	0.02292	-0.241374	0.443935	0.367803	0.1118	0.517232	0.604994	0.0439726	0.55707	0.871542	0.0385084	1.6561	0.0977008	-0.031666	0.591113	0.907322	0.0260011	1.58031	0.114035	0.170273	0.558538	0.528384	0.0378922	1.99984	0.0455178	-0.187471	-0.184818	0.486892	0.527034	-0.959913	0.337099	-0.0255669	-0.557693	0.92512	0.0382461	-1.60956	0.107494	-0.446636	-0.65632	0.0828624	0.0107944	-3.19735	0.00138699	0.620954	-0.0420846	0.0102556	0.886411	1.81914	0.0688898	radial spoke head 10 homolog B-like	GeneID:101258867
LOC101258868	43	0	grey	-0.121648	0.149722	0.653579	0.60944	0.0460668	0.963257	-0.362416	0.196704	0.167738	0.500303	-0.516309	0.605639	0.401909	0.498789	0.122794	0.0694363	2.46846	0.0135697	0.429179	-0.131852	0.0971376	0.6532	0.889246	0.373871	0.434541	-0.0486774	0.0925802	0.868748	1.11222	0.266044	-0.411348	0.133155	0.113435	0.649974	-0.8287	0.407274	-0.48535	-0.0713129	0.0566848	0.80858	-1.57712	0.114768	-0.225031	-0.0439248	0.402067	0.881476	-0.713406	0.475595	0.0773955	-0.157963	0.775723	0.589648	-0.185018	0.853215	0.224949	0.0540984	0.402243	0.854266	0.738157	0.460419	-0.77073	-0.272306	0.000474959	0.346269	-3.38856	0.000702617	0.650383	0.211941	0.00637415	0.466979	2.58014	0.00987604	-0.473426	-0.116325	0.0639853	0.692093	-1.64741	0.0994739	0.676403	0.0215597	0.00401332	0.941683	2.22882	0.0258256	0.443324	0.23096	0.0854472	0.426943	1.83646	0.0662896	0.0810303	-0.0317908	0.765459	0.914086	0.13696	0.891063	-0.28671	-0.137974	0.281651	0.638083	-1.12057	0.262469	0.495382	0.293243	0.0510352	0.308909	2.17711	0.0294727	0.48144	0.299333	0.0590074	0.298495	2.14501	0.031952	-0.311003	-0.252109	0.241011	0.384559	-1.48216	0.138296	-0.491477	-0.253843	0.0531824	0.381186	-2.05911	0.0394834	-0.091235	0.0394738	0.736842	0.89342	-0.145317	0.88446	0.551217	0.143919	0.0268852	0.623526	1.9957	0.0459668	-0.0242002	0.0125342	0.929113	0.966078	-0.0333361	0.973407	-0.113455	0.212881	0.675681	0.46496	0.228074	0.819589	0.425203	0.207726	0.100619	0.476089	1.71758	0.085874	-0.0906388	0.0163045	0.738505	0.955883	-0.200526	0.841069	0.46167	0.175566	0.0718341	0.548268	1.75592	0.0791015	0.0378434	-0.0995354	0.889337	0.734951	-0.144449	0.885146	0.0436696	0.0561377	0.872421	0.848829	0.253266	0.800063	-0.436714	-0.325934	0.0907771	0.25544	-2.06724	0.0387118	0.00542011	-0.0589588	0.984106	0.841317	-0.130246	0.896372	-0.105845	-0.2239	0.696437	0.441598	-0.838983	0.401479	-0.584993	-0.266309	0.0172967	0.35741	-2.44114	0.014641	-0.277622	-0.266386	0.297851	0.357266	-1.42295	0.154751	-0.159462	-0.305425	0.555257	0.288284	-1.19832	0.230791	0.53955	0.145762	0.0310009	0.61904	1.95637	0.0504216	-0.504785	-0.125225	0.04613	0.669708	-1.77862	0.0753025	0.0351705	-0.0211892	0.897113	0.942683	0.0411804	0.967152	-0.60914	-0.165265	0.0122576	0.572332	-2.28057	0.0225737	-0.0680912	-0.246844	0.802153	0.394895	-0.797823	0.424973	-0.0526225	-0.0850615	0.84653	0.772489	-0.348217	0.727677	-0.452115	-0.108466	0.0787117	0.712057	-1.55616	0.119671	0.380286	0.339556	0.146221	0.234931	1.92546	0.054172	0.184565	0.202494	0.493793	0.487513	0.996933	0.318797	0.455448	-0.0131224	0.0762605	0.964487	1.26838	0.204661	-0.0418461	-0.0787407	0.87771	0.789033	-0.304054	0.761087	0.159668	0.125936	0.554739	0.66793	0.736212	0.461602	-0.242836	-0.0572479	0.364818	0.845871	-0.795961	0.426055	-0.220458	-0.0976099	0.411949	0.739915	-0.83287	0.404918	0.0286744	0.61281	0.916047	0.0198031	1.82337	0.068247	pentatricopeptide repeat-containing protein At5g61400	GeneID:101258868
LOC101258869	29	1	turquoise	-0.543184	0.371091	0.029671	0.191456	-0.655828	0.511935	-0.419292	0.263258	0.105954	0.363152	-0.521811	0.601802	0.36066	0.0867872	0.16996	0.767987	1.21227	0.225408	0.405158	-0.27978	0.119515	0.332657	0.433066	0.664967	0.470737	-0.232022	0.0657223	0.424761	0.773148	0.439435	-0.438269	0.27072	0.0895025	0.349196	-0.563652	0.572991	-0.451323	0.190813	0.0793022	0.513473	-0.813593	0.415878	-0.295734	-0.201796	0.2661	0.489047	-1.3077	0.190974	-0.273114	0.59936	0.306088	0.0234949	0.954003	0.340082	0.340119	0.465358	0.197413	0.0935743	2.17205	0.0298516	-0.119885	-0.525663	0.658313	0.0535385	-1.74955	0.0801963	0.0819067	0.529536	0.76299	0.0514869	1.66116	0.0966804	-0.134846	-0.412453	0.618543	0.142767	-1.43321	0.151797	0.373769	0.431812	0.153837	0.12312	2.17121	0.0299155	-0.227716	0.369663	0.396326	0.193305	0.337253	0.735926	-0.283135	-0.253956	0.287959	0.380967	-1.40612	0.159688	0.0724557	-0.455597	0.789729	0.101601	-1.01248	0.31131	0.257434	0.559291	0.335767	0.0375787	2.24437	0.0248086	-0.101981	0.552034	0.707053	0.0406794	1.25111	0.210893	0.000212373	-0.500363	0.999377	0.0684221	-1.34614	0.178256	0.0943298	-0.381989	0.728225	0.177721	-0.735323	0.462143	-0.0995295	0.0617118	0.713816	0.834	-0.11285	0.910149	-0.0420921	0.255305	0.876996	0.378356	0.52808	0.597444	0.356446	0.0807414	0.175372	0.783787	1.18456	0.23619	-0.339793	0.526118	0.197869	0.0532945	0.496146	0.619792	0.0640887	0.146551	0.813587	0.617123	0.531373	0.59516	0.189616	0.290196	0.481831	0.314196	1.23968	0.215093	-0.107644	0.507659	0.691512	0.0638593	1.08476	0.278029	-0.408042	-0.54732	0.116655	0.0427913	-2.65162	0.00801055	-0.0198689	-0.286182	0.941778	0.32124	-0.773711	0.439101	-0.325237	-0.46993	0.219004	0.0899709	-2.14211	0.0321843	-0.0979055	-0.245317	0.718306	0.397919	-0.873277	0.382512	0.000353627	-0.583485	0.998963	0.0284925	-1.63466	0.10212	-0.0576936	-0.468087	0.831928	0.0914114	-1.39622	0.162649	-0.272108	-0.46251	0.307945	0.0958689	-1.9645	0.049472	-0.134845	-0.462518	0.618547	0.0958626	-1.58495	0.112979	-0.0361647	0.521699	0.89422	0.0556995	1.32172	0.18626	-0.451573	-0.512479	0.079115	0.0609673	-2.67424	0.00748981	-0.260667	-0.256921	0.329517	0.375238	-1.3497	0.177113	0.189573	-0.330411	0.481932	0.248584	-0.333181	0.738998	0.0501646	-0.475767	0.853624	0.0855124	-1.13477	0.25647	0.0639931	0.128694	0.81386	0.66105	0.486533	0.626589	-0.20398	-0.47739	0.448598	0.0843014	-1.82011	0.0687427	-0.0771702	0.581046	0.776361	0.0293253	1.42198	0.155032	-0.33799	0.423752	0.200413	0.131063	0.176966	0.859535	-0.0938614	0.131626	0.729527	0.653762	0.0752308	0.940031	-0.046521	-0.105002	0.86416	0.720911	-0.381324	0.702963	-0.347565	0.0319786	0.187149	0.91358	-0.881179	0.378221	0.475235	-0.134706	0.0628356	0.646137	1.03537	0.300494	-0.0915532	-0.301967	0.735954	0.294056	-1.00637	0.314238	0.0759869	0.200665	0.779711	0.491537	0.69972	0.484102	iron-sulfur protein NUBPL%2C transcript variant X1	iron-sulfur protein NUBPL%2C transcript variant X2
LOC101258870	23	21	darkred	0.0491318	0.861814	0.856608	7.41e-05	3.31529	0.000915466	-0.218	0.106862	0.417314	0.716152	-0.323419	0.746378	-0.368372	-0.010525	0.160345	0.971514	-1.04846	0.294425	0.17745	-0.205464	0.510878	0.481013	-0.0360376	0.971252	0.0552515	-0.143262	0.838953	0.625129	-0.207019	0.835995	-0.150835	0.177668	0.577114	0.543413	0.0377233	0.969908	0.00333545	0.151793	0.990219	0.604441	0.383537	0.701322	0.0987996	-0.308367	0.715833	0.283429	-0.518495	0.604113	-0.0815669	0.388138	0.763947	0.17026	0.78704	0.431259	0.417534	0.763472	0.107579	0.00148549	3.63705	0.000275779	-0.243313	-0.814772	0.363848	0.000386194	-3.45195	0.000556561	0.509009	0.856753	0.0440454	9.1e-05	4.62312	3.78e-06	0.417067	-0.793448	0.108014	0.000706754	-1.47202	0.141015	-0.26751	0.793035	0.316511	0.000714584	1.91895	0.0549903	-0.395366	0.852457	0.129588	0.000107541	1.99248	0.046318	-0.555786	-0.724816	0.0253929	0.00336039	-3.90607	9.38e-05	-0.45487	-0.865343	0.0766819	6.4e-05	-4.5178	6.25e-06	0.450054	0.241149	0.0802551	0.406237	1.88513	0.0594118	0.348851	0.820973	0.185411	0.00031937	3.80431	0.000142198	-0.742827	-0.845482	0.00097857	0.000139652	-5.56894	2.56e-08	0.42653	-0.854252	0.0994468	0.000100336	-1.90943	0.0562062	0.693678	0.92246	0.00287875	2.65e-06	6.19426	5.86e-10	0.173518	0.811195	0.520435	0.000429592	3.23296	0.00122514	0.451178	-0.572901	0.0794106	0.0322385	-0.310347	0.756297	-0.356176	0.80786	0.175722	0.000473521	1.75994	0.0784186	0.403147	-0.348664	0.121538	0.221802	0.239373	0.810817	-0.696222	0.788682	0.00273624	0.000801463	0.340735	0.733303	-0.420474	0.881056	0.104871	3.15e-05	2.19544	0.028132	-0.0657633	-0.844632	0.808799	0.000144044	-3.20456	0.0013527	-0.468515	-0.76595	0.0671838	0.00140269	-3.81958	0.00013368	-0.512845	-0.789356	0.0422133	0.000787487	-4.11931	3.8e-05	-0.33226	-0.760803	0.208634	0.00157897	-3.35864	0.000783281	-0.0537188	-0.758297	0.843369	0.00167091	-2.57264	0.0100926	-0.595739	-0.877984	0.0148865	3.64e-05	-5.16456	2.41e-07	-0.0358614	-0.794629	0.895102	0.000684738	-2.74984	0.00596241	0.688493	0.55748	0.00318785	0.0383356	3.77703	0.000158709	-0.0665034	0.849184	0.806685	0.000121765	2.89354	0.00380931	-0.106925	-0.837832	0.693478	0.000183388	-3.25731	0.00112474	0.695835	-0.763545	0.00275752	0.001483	-0.18773	0.851088	-0.0682825	-0.89234	0.801608	1.78e-05	-3.69178	0.000222691	0.5855	-0.789144	0.0171766	0.000791858	-0.844148	0.398587	-0.567814	0.684495	0.0217672	0.00692373	0.346871	0.728688	0.457058	-0.804734	0.0750968	0.000517893	-1.41769	0.156282	-0.0649491	0.762317	0.811126	0.00152537	2.28163	0.0225111	0.739101	0.896702	0.0010705	1.4e-05	6.0738	1.25e-09	0.0616816	0.718877	0.82048	0.00376558	2.38097	0.0172672	0.199418	0.527121	0.459025	0.0527591	1.97055	0.0487758	0.612016	-0.0144633	0.0117443	0.960861	1.84871	0.0644997	-0.605218	-0.697851	0.0129861	0.0055174	-3.96972	7.2e-05	-0.392222	-0.825666	0.132942	0.000275268	-3.97306	7.1e-05	0.0294627	0.318441	0.913747	0.267167	0.886087	0.375571	tetraspanin-8-like protein	GeneID:101258870
LOC101258872	16	20	royalblue	-0.25913	-0.428321	0.332479	0.12652	-1.82306	0.0682945	-0.000870724	-0.286388	0.997447	0.320876	-0.72399	0.469072	-0.03682	-0.238679	0.892313	0.411208	-0.6936	0.487933	-0.0527842	0.286743	0.846063	0.320249	0.58285	0.559994	-0.00967884	0.214406	0.971621	0.461691	0.507854	0.611556	0.0182833	-0.277336	0.946418	0.337075	-0.649221	0.516196	0.0546941	-0.141445	0.840559	0.629569	-0.203956	0.838388	0.00534261	0.30419	0.984333	0.290339	0.783594	0.433279	-0.471366	0.0572946	0.0653132	0.845747	-1.21366	0.224876	0.31281	-0.175797	0.238144	0.547735	0.421182	0.673622	0.245103	0.320303	0.360218	0.264222	1.47515	0.140172	0.0458772	-0.336867	0.866024	0.238896	-0.737215	0.460991	-0.194375	0.354751	0.470691	0.213287	0.387543	0.698354	0.149055	-0.374138	0.581669	0.187549	-0.565882	0.571474	-0.55497	-0.46557	0.0256546	0.0934051	-2.89053	0.0038459	-0.334215	0.302994	0.205806	0.292334	-0.153338	0.878132	0.150428	0.374669	0.578154	0.186874	1.36575	0.172016	0.0825925	0.030207	0.761059	0.918353	0.293032	0.769497	-0.251638	-0.393006	0.347138	0.1645	-1.69778	0.0895493	-0.318918	0.36104	0.22861	0.204708	0.0518382	0.958658	0.584151	0.502554	0.0174977	0.0670285	3.12319	0.00178899	0.0209986	-0.41278	0.938473	0.142419	-1.01966	0.307892	-0.20803	-0.264921	0.439441	0.360017	-1.22332	0.221207	0.414659	0.463061	0.110274	0.0954225	2.39505	0.0166179	0.231516	-0.352676	0.388273	0.216166	-0.278785	0.780409	-0.102483	0.189014	0.705671	0.517527	0.196522	0.844202	-0.165077	-0.303031	0.541225	0.292273	-1.20712	0.227387	-0.406386	-0.419778	0.118291	0.135103	-2.237	0.0252862	-0.278294	0.296382	0.296635	0.303516	-0.00780314	0.993774	-0.372745	0.230008	0.155058	0.428905	-0.462431	0.643773	0.217833	0.469858	0.41768	0.0900269	1.83468	0.0665529	-0.171442	0.35196	0.525513	0.217165	0.442509	0.658121	0.191997	0.423698	0.476241	0.131118	1.622	0.104804	0.0823515	0.367778	0.761737	0.195762	1.16351	0.244621	0.473124	0.570373	0.0641788	0.0331852	2.9476	0.0032025	-0.0640559	-0.250918	0.813681	0.386884	-0.797738	0.425022	-0.105156	-0.316703	0.698326	0.26993	-1.08263	0.278973	-0.38194	0.246331	0.144329	0.395908	-0.448407	0.65386	0.35464	0.368093	0.177725	0.19535	1.92692	0.0539894	0.585205	0.402657	0.0172465	0.15346	2.81904	0.00481675	0.544313	0.416427	0.0292665	0.138574	2.70062	0.00692107	0.0441594	-0.290652	0.871001	0.313401	-0.616169	0.537783	0.343093	0.188282	0.193269	0.519179	1.41287	0.157694	0.200928	-0.356169	0.45556	0.211333	-0.373476	0.708794	0.101016	-0.419033	0.709714	0.13587	-0.825566	0.40905	-0.0680901	-0.313124	0.802157	0.275679	-0.974075	0.330019	-0.483733	-0.188551	0.0576374	0.518573	-1.86399	0.0623226	0.149832	0.00549074	0.579678	0.985137	0.412875	0.679698	0.164441	0.36938	0.542806	0.193672	1.38874	0.164913	0.305321	0.420684	0.250169	0.134175	1.93306	0.0532287	-0.457851	-0.396766	0.0745285	0.160139	-2.33687	0.0194461	probable chlorophyll(ide) b reductase NYC1%2C chloroplastic%2C transcript variant X1	probable chlorophyll(ide) b reductase NYC1%2C chloroplastic%2C transcript variant X2
LOC101258875	14	40	mediumpurple3	-0.0406358	-0.853001	0.881223	0.000105316	-3.21124	0.00132164	-0.010452	-0.247605	0.969355	0.393391	-0.647032	0.517611	0.185903	-0.121389	0.490611	0.679325	0.198825	0.8424	0.0350355	0.317971	0.897506	0.267912	0.899567	0.368351	0.0714405	0.233357	0.792615	0.422024	0.771671	0.44031	-0.0393522	-0.292994	0.884952	0.309339	-0.84352	0.398938	-0.0980507	-0.198142	0.717905	0.497112	-0.752108	0.451986	0.369472	0.381779	0.159004	0.177979	2.01109	0.0443156	0.0361443	-0.297122	0.894279	0.302253	-0.654755	0.512626	-0.0974811	-0.673305	0.719482	0.00830377	-2.25939	0.0238592	0.2424	0.755207	0.365707	0.00179014	3.06701	0.00216209	-0.0762632	-0.785896	0.778928	0.000861368	-2.80011	0.00510851	-0.242363	0.723197	0.365782	0.00346729	1.58535	0.112886	-0.0466332	-0.744126	0.863836	0.00227419	-2.47415	0.0133552	-0.00640417	-0.859323	0.981221	8.21e-05	-3.17862	0.00147977	0.274299	0.699393	0.30391	0.00537064	2.86633	0.00415265	0.441457	0.811175	0.0869296	0.000429851	4.02323	5.74e-05	-0.134596	-0.246619	0.619202	0.395339	-0.975086	0.329517	-0.257849	-0.810481	0.334961	0.000438712	-3.46203	0.000536114	-0.13468	0.760384	0.618981	0.00159405	2.08394	0.0371656	0.194318	0.894682	0.470822	1.56e-05	4.06004	4.91e-05	0.0953591	-0.796204	0.725365	0.000656222	-2.41236	0.0158496	0.281045	-0.751226	0.291685	0.00195354	-1.62599	0.103953	-0.12211	0.596143	0.652343	0.02445	1.35845	0.174319	0.116079	-0.673901	0.668574	0.00822524	-1.69482	0.0901091	-0.101055	0.286618	0.709604	0.320471	0.454016	0.649817	-0.329767	-0.771833	0.212279	0.0012208	-3.41669	0.000633863	-0.106896	-0.848162	0.693557	0.000126505	-3.34471	0.000823701	0.473496	0.781724	0.0639407	0.000957719	3.93286	8.39e-05	0.0375093	0.626634	0.890309	0.0164835	1.90176	0.057203	0.484253	0.899864	0.0573297	1.17e-05	5.00278	5.65e-07	0.00529056	0.72291	0.984486	0.00348647	2.25213	0.024314	0.569628	0.790687	0.0212569	0.000760453	4.34067	1.42e-05	0.0972077	0.82653	0.720239	0.000267721	3.14126	0.00168225	0.586271	0.954956	0.0169951	1.09e-07	6.39574	1.6e-10	0.0677166	-0.338573	0.803222	0.236376	-0.683961	0.494	-0.127108	-0.770313	0.638999	0.00126587	-2.83929	0.00452139	0.158988	0.670419	0.556449	0.00869194	2.41201	0.0158647	0.376028	0.752437	0.151168	0.00190264	3.44314	0.000574999	0.142324	0.843228	0.599024	0.000151547	3.39749	0.000680074	0.364478	0.877861	0.165152	3.67e-05	4.35768	1.31e-05	0.0747567	-0.614777	0.783197	0.0193022	-1.55706	0.119456	0.10996	0.724134	0.685187	0.00340506	2.53653	0.0111956	-0.0273531	-0.707484	0.919904	0.0046498	-2.23315	0.025539	0.0818915	-0.825669	0.763032	0.000275247	-2.65946	0.00782655	0.215953	-0.615317	0.421809	0.0191664	-1.17685	0.239255	-0.0506245	-0.477441	0.852296	0.0842631	-1.40697	0.159437	0.381491	0.172326	0.144841	0.55579	1.48944	0.136372	-0.148407	0.663639	0.583329	0.00965931	1.56228	0.118222	0.192607	0.846686	0.474813	0.000133614	3.56401	0.00036523	-0.593391	-0.587318	0.0153893	0.027219	-3.45663	0.000546981	lipoyl synthase%2C mitochondrial	GeneID:101258875
LOC101258876	30	6	red	-0.0456258	0.960297	0.866752	5.19e-08	4.65499	3.24e-06	-0.187129	0.123877	0.487704	0.673081	-0.195997	0.844613	-0.00172743	-0.0687235	0.994934	0.81542	-0.173174	0.862515	0.189384	-0.24159	0.482377	0.405353	-0.0965186	0.923109	0.153865	-0.179463	0.569397	0.53928	-0.03406	0.972829	-0.17803	0.210162	0.509475	0.470813	0.0464807	0.962927	-0.145843	0.199714	0.589924	0.493635	0.107226	0.914609	-0.209407	-0.447118	0.43635	0.108949	-1.74079	0.0817208	-0.0640047	0.330665	0.813827	0.248198	0.672011	0.501577	0.430669	0.83513	0.0958552	0.000201259	4.17023	3.04e-05	-0.627578	-0.878595	0.00925175	3.54e-05	-5.30576	1.12e-07	0.666899	0.929299	0.00477595	1.55e-06	6.17976	6.42e-10	-0.587788	-0.907664	0.0166426	7.31e-06	-5.49275	3.96e-08	0.668735	0.918527	0.00462022	3.54e-06	6.00798	1.88e-09	0.316568	0.963627	0.232249	3.09e-08	5.75251	8.79e-09	0.0241857	-0.809678	0.929156	0.000449143	-2.69436	0.00705249	-0.425099	-0.945246	0.10071	3.46e-07	-5.57361	2.5e-08	0.555676	0.279022	0.0254282	0.334023	2.35979	0.0182855	0.19124	0.874498	0.478015	4.28e-05	3.82371	0.000131456	-0.42776	-0.879009	0.0983694	3.47e-05	-4.56872	4.91e-06	-0.12494	-0.973828	0.644774	4.39e-09	-5.62693	1.83e-08	-0.275674	0.906511	0.301394	7.86e-06	2.9441	0.00323898	0.369732	0.895948	0.158688	1.46e-05	4.58177	4.61e-06	0.165355	-0.641558	0.540536	0.0133941	-1.42207	0.155005	-0.0823492	0.819765	0.761744	0.000331596	2.61348	0.00896241	0.173218	-0.393866	0.521168	0.163496	-0.556928	0.577576	-0.235024	0.906188	0.380918	8.02e-06	3.05475	0.00225252	0.0771496	0.959251	0.776419	6.05e-08	4.94783	7.5e-07	-0.0131874	-0.924298	0.96134	2.3e-06	-3.99757	6.4e-05	-0.211803	-0.814776	0.430998	0.000386154	-3.36404	0.000768098	-0.398479	-0.940332	0.126325	5.72e-07	-5.38042	7.43e-08	-0.380556	-0.858153	0.14591	8.6e-05	-4.21094	2.54e-05	-0.121566	-0.838135	0.6538	0.000181467	-3.29905	0.000970122	-0.349124	-0.936803	0.185045	8.02e-07	-5.15596	2.52e-07	0.30876	-0.902644	0.2446	9.94e-06	-2.79624	0.00517002	-0.378513	0.349078	0.148267	0.221217	-0.161286	0.871868	0.381156	0.903797	0.145223	9.28e-06	4.71808	2.38e-06	-0.64508	-0.882087	0.00696898	3e-05	-5.42161	5.91e-08	0.180607	-0.888653	0.503264	2.16e-05	-2.98408	0.00284436	-0.315413	-0.960819	0.23405	4.8e-08	-5.65628	1.55e-08	0.0772884	-0.921602	0.776026	2.83e-06	-3.71321	0.000204649	0.189627	0.745844	0.481804	0.00219305	2.86799	0.00413085	-0.365544	-0.889374	0.163827	2.08e-05	-4.48968	7.13e-06	0.292837	0.81311	0.271034	0.000405905	3.58109	0.000342159	0.176608	0.929873	0.512918	1.47e-06	4.53212	5.84e-06	0.624731	0.780459	0.00967324	0.000988561	4.50212	6.73e-06	-0.166261	0.631198	0.538287	0.0154865	1.37696	0.168526	0.176719	-0.221512	0.512648	0.44661	-0.0792207	0.936857	-0.129498	-0.768478	0.632654	0.00132206	-2.8347	0.00458682	-0.293735	-0.938816	0.269499	6.63e-07	-5.03339	4.82e-07	-0.142153	0.43719	0.599468	0.118007	0.769537	0.441575	anthocyanidin 3-O-glucosyltransferase 2	GeneID:101258876
LOC101258878	29	1	turquoise	-0.189697	0.72079	0.481641	0.00363111	1.71925	0.0855698	-0.539155	-0.158592	0.0311482	0.58815	-1.98707	0.0469149	-0.41006	0.157288	0.114682	0.591261	-0.764209	0.444743	0.466518	0.0850718	0.0685174	0.772462	1.54661	0.121959	0.307526	0.148185	0.24659	0.61316	1.20652	0.227618	-0.44185	-0.109262	0.086616	0.710027	-1.52419	0.127462	-0.204489	-0.143582	0.447441	0.624348	-0.902914	0.366572	-0.135011	-0.433529	0.61811	0.121472	-1.49654	0.134514	-0.0439191	0.275164	0.871698	0.341027	0.575567	0.564908	0.824439	0.653084	8.55e-05	0.011328	5.00912	5.47e-07	-0.359489	-0.776419	0.171452	0.00109247	-3.53398	0.000409358	0.647606	0.794986	0.00668043	0.000678178	4.69761	2.63e-06	-0.278505	-0.679609	0.296253	0.00750244	-2.78597	0.00533676	0.334954	0.716137	0.204743	0.00396503	3.12551	0.00177499	-0.078297	0.753629	0.773174	0.00185355	2.19611	0.028084	-0.487767	-0.522684	0.0552834	0.0551567	-2.83129	0.00463613	-0.725677	-0.776299	0.00146218	0.00109569	-4.9705	6.68e-07	0.481705	0.357593	0.0588477	0.209383	2.30597	0.0211125	-0.144435	0.749089	0.593558	0.00204601	1.99332	0.046226	-0.557373	-0.767082	0.0248896	0.00136611	-4.14604	3.38e-05	0.447271	-0.70521	0.082374	0.00484424	-0.876292	0.380871	0.130266	0.711423	0.630619	0.00432745	2.52681	0.0115103	-0.121379	0.65009	0.654302	0.0118393	1.57674	0.114856	0.412717	-0.321031	0.112121	0.263077	0.34599	0.72935	-0.216331	0.785293	0.420977	0.0008748	2.01254	0.0441632	-0.174012	-0.179185	0.519229	0.53992	-0.908829	0.363441	-0.553258	0.641183	0.0262106	0.0134657	0.213581	0.830874	-0.592457	0.769994	0.015593	0.00127549	0.696317	0.48623	-0.327951	-0.761422	0.214959	0.00155689	-3.34944	0.000809744	-0.74052	-0.673509	0.0010347	0.00827681	-4.51935	6.2e-06	-0.650126	-0.666604	0.00640196	0.00922657	-4.0227	5.75e-05	-0.869936	-0.593719	1.19e-05	0.0251886	-5.20026	1.99e-07	-0.377035	-0.695136	0.149987	0.00578344	-3.15054	0.0016297	-0.223371	-0.800462	0.40564	0.000583882	-3.29531	0.00098314	0.234914	-0.589617	0.381147	0.0264763	-1.02514	0.305295	0.0578264	0.314785	0.831546	0.273003	0.951325	0.341439	-0.0601475	0.801827	0.82488	0.000562112	2.54419	0.0109531	-0.576374	-0.834977	0.0194403	0.00020231	-4.68834	2.75e-06	0.381742	-0.65035	0.144555	0.0117942	-0.836724	0.402747	0.0161166	-0.758573	0.952761	0.0016606	-2.38932	0.0168796	0.147198	-0.639539	0.586435	0.0137838	-1.46293	0.143488	0.264146	0.499088	0.322867	0.0692425	2.05838	0.0395537	-0.118561	-0.743854	0.661877	0.00228725	-2.66436	0.00771355	-0.0951722	0.794636	0.725884	0.00068461	2.4024	0.0162879	0.412229	0.731481	0.112588	0.00294735	3.44231	0.000576776	0.643412	0.561788	0.00716497	0.0365532	3.5778	0.000346504	0.303297	0.383828	0.253482	0.175468	1.81943	0.0688465	0.341427	-0.142557	0.195584	0.626851	0.589525	0.555509	-0.530295	-0.512109	0.0345935	0.0611861	-2.94785	0.00319987	-0.52131	-0.660951	0.0383744	0.0100649	-3.47573	0.000509472	-0.245387	0.392456	0.359643	0.165144	0.353047	0.724053	WD repeat-containing protein 75	GeneID:101258878
LOC101258879	39	10	purple	0.182594	0.602551	0.498497	0.0225757	2.19622	0.028076	0.170493	0.158855	0.527844	0.587523	0.847968	0.396456	0.0120608	-0.02265	0.964641	0.938738	-0.023579	0.981188	-0.144934	-0.224974	0.592268	0.439353	-0.946841	0.34372	-0.137741	-0.179925	0.610959	0.538218	-0.812334	0.4166	0.153403	0.206221	0.570569	0.479363	0.921581	0.356747	0.107616	0.178582	0.691587	0.541306	0.72801	0.466608	-0.0113132	-0.442405	0.966831	0.113187	-1.19397	0.232489	0.142511	-0.0104688	0.598539	0.971666	0.353988	0.723348	-0.266589	0.258844	0.318245	0.371549	-0.0739944	0.941015	-0.278683	-0.546956	0.295931	0.0429576	-2.26141	0.0237337	0.118329	0.518071	0.662501	0.0577317	1.71981	0.0854664	-0.316727	-0.410829	0.232002	0.144504	-1.93729	0.0527103	0.168606	0.465837	0.532489	0.0931919	1.68675	0.0916519	0.684793	0.571284	0.00342439	0.0328418	3.80813	0.000140023	0.624722	-0.317162	0.00967469	0.2692	1.13394	0.256818	-0.234481	-0.456972	0.382052	0.100443	-1.8409	0.0656355	-0.0079808	0.228546	0.976598	0.431927	0.548769	0.583164	0.0884203	0.627389	0.744704	0.0163154	2.04007	0.0413438	0.12527	-0.518559	0.643893	0.0574552	-1.07372	0.282948	-0.384499	-0.607531	0.141435	0.0211957	-2.79928	0.0051216	-0.153443	0.547655	0.570468	0.0426388	1.09729	0.272513	0.240466	0.377133	0.369663	0.18376	1.62066	0.10509	-0.375452	-0.283514	0.151846	0.32597	-1.75845	0.0786715	0.0622123	0.500595	0.818959	0.0682735	1.51228	0.130464	-0.00647036	-0.0146648	0.981027	0.960316	-0.0530431	0.957698	0.106168	0.489842	0.695552	0.075404	1.59452	0.110819	0.367839	0.601834	0.160997	0.0227798	2.72594	0.00641181	0.342005	-0.498764	0.194779	0.0694525	-0.398642	0.690157	0.177153	-0.301806	0.511598	0.294325	-0.289331	0.772328	0.20191	-0.525967	0.453313	0.0533755	-0.89021	0.373353	0.0485876	-0.301067	0.858182	0.295568	-0.632386	0.527135	-0.065005	-0.603194	0.810966	0.0223938	-1.88235	0.0597886	-0.109169	-0.578687	0.687345	0.0301481	-1.90784	0.0564115	0.288279	-0.531407	0.278908	0.0505165	-0.665386	0.505804	-0.129186	0.34716	0.633482	0.223939	0.543517	0.586774	0.453003	0.535903	0.078053	0.0482383	2.75813	0.00581335	0.0946761	-0.428488	0.727262	0.126356	-0.870729	0.383902	-0.121947	-0.450765	0.652778	0.105745	-1.51388	0.130057	-0.562612	-0.520442	0.0232827	0.0563971	-3.09763	0.00195073	-0.299823	-0.568091	0.259232	0.0340571	-2.39758	0.0165038	0.253657	0.316524	0.343154	0.270217	1.48898	0.136492	-0.48817	-0.437137	0.0550525	0.118056	-2.55996	0.0104684	0.0810624	0.591749	0.765369	0.025801	1.88146	0.0599094	-0.118024	0.513108	0.663326	0.0605972	1.07499	0.28238	0.393227	0.239895	0.131864	0.408757	1.6989	0.0893373	-0.0361101	0.0643885	0.894379	0.826897	0.0623577	0.950278	-0.0750297	-0.277925	0.782423	0.336006	-0.898047	0.36916	-0.17763	-0.248009	0.510441	0.392595	-1.09544	0.273326	-0.175373	-0.430884	0.515915	0.124019	-1.59801	0.110041	0.197137	0.521934	0.464282	0.0555697	1.94673	0.0515666	regulator of nonsense transcripts 1 homolog%2C transcript variant X1	regulator of nonsense transcripts 1 homolog%2C transcript variant X2
LOC101258880	34	50	thistle2	-0.297021	0.423453	0.263928	0.131364	0.296648	0.766735	0.0760086	0.48945	0.779649	0.0756733	1.51279	0.130333	0.158831	0.319153	0.556841	0.266038	1.23387	0.21725	-0.10802	-0.465675	0.690484	0.0933215	-1.52276	0.127818	-0.00689589	-0.374699	0.979779	0.186837	-0.983045	0.325585	0.0614361	0.459106	0.821184	0.0986628	1.37813	0.168162	0.0227421	0.260647	0.933375	0.368107	0.713709	0.475407	-0.0331144	-0.242588	0.903101	0.403356	-0.693946	0.487716	-0.656031	0.241814	0.0057858	0.404904	-1.47478	0.140271	0.243765	0.296795	0.362929	0.30281	1.40774	0.159209	-0.113503	-0.580663	0.675552	0.0294576	-1.92674	0.0540114	0.122488	0.537338	0.65133	0.0475276	1.79639	0.072432	0.136466	-0.33617	0.614294	0.239931	-0.493432	0.621707	-0.0193945	0.323051	0.943166	0.259914	0.769383	0.441666	-0.5274	0.480107	0.0357793	0.0823	-0.270445	0.786818	-0.528474	-0.146145	0.0353357	0.618108	-1.91633	0.0553227	0.0749593	-0.414468	0.782623	0.14063	-0.881515	0.378039	0.303775	0.563988	0.252697	0.0356672	2.3943	0.0166523	0.361189	0.642147	0.169287	0.0132819	2.86683	0.00414605	-0.284087	-0.616425	0.28627	0.0188901	-2.5346	0.0112575	0.140081	-0.45486	0.604854	0.102226	-0.829166	0.40701	0.0163248	0.204344	0.952151	0.48346	0.55088	0.581716	-0.199989	0.256126	0.457713	0.37677	0.105313	0.916127	0.435961	-0.00519807	0.0913991	0.985929	1.22345	0.22116	0.260523	0.511567	0.329794	0.0615071	2.08914	0.0366954	0.377286	0.289766	0.149694	0.314946	1.78079	0.0749473	0.0521427	0.139758	0.847913	0.633702	0.482673	0.629328	0.0229604	0.495644	0.932737	0.0714943	1.39209	0.163895	-0.562305	-0.392625	0.0233745	0.164946	-2.69951	0.00694409	-0.114356	-0.174674	0.67324	0.550335	-0.736182	0.46162	-0.238125	-0.564547	0.374482	0.0354444	-2.20876	0.0271916	0.236732	-0.208662	0.377366	0.474058	0.11971	0.904713	-0.183483	-0.614554	0.496374	0.0193585	-2.24535	0.0247456	-0.308775	-0.561249	0.244576	0.0367728	-2.39908	0.0164363	-0.338775	-0.557765	0.199303	0.0382157	-2.47533	0.0133112	-0.0504215	-0.203091	0.852882	0.486204	-0.637998	0.523475	0.159901	0.513155	0.554153	0.0605696	1.81559	0.0694335	-0.409274	-0.402854	0.115448	0.15324	-2.19627	0.0280728	0.0798147	-0.138141	0.768888	0.637673	-0.128932	0.897411	0.271281	-0.419848	0.309475	0.135031	-0.359996	0.71885	0.228324	-0.489974	0.395031	0.0753132	-0.698065	0.485137	-0.547748	-0.0274485	0.0280626	0.925789	-1.69481	0.0901118	0.338598	-0.357615	0.199552	0.209353	0.0161775	0.987093	0.493812	0.675436	0.0518907	0.00802586	3.44182	0.000577821	0.167121	0.491117	0.536157	0.0745318	1.76303	0.077896	-0.446512	0.130591	0.0829582	0.656331	-0.94913	0.342555	-0.574646	-0.183975	0.0198936	0.528954	-2.1873	0.0287205	0.036064	0.382965	0.894513	0.176523	1.0839	0.278409	0.299027	-0.208932	0.26056	0.473473	0.296658	0.766728	0.429462	-0.301876	0.0968927	0.294209	0.451811	0.651405	0.05187	0.622463	0.8487	0.0174368	1.92308	0.0544705	ethylene-responsive transcription factor ERF061	GeneID:101258880
LOC101258882	4	2	blue	0.33929	-0.0766807	0.198577	0.794443	0.74652	0.455354	0.115261	-0.074164	0.670788	0.801064	0.124315	0.901066	-0.665277	-0.323077	0.00491694	0.259873	-2.94325	0.00324783	-0.17225	0.0328863	0.523535	0.911136	-0.379736	0.704141	-0.321259	-0.0173565	0.225021	0.953039	-0.923687	0.355649	0.206295	-0.0338906	0.443351	0.908433	0.470707	0.63785	0.38727	0.0889892	0.138347	0.762253	1.29957	0.193749	-0.153897	0.0106213	0.569316	0.971253	-0.384415	0.700671	0.200192	-0.450075	0.457247	0.106347	-0.650588	0.515312	0.11818	-0.0291754	0.662904	0.921133	0.242658	0.80827	0.192767	0.511482	0.474439	0.0615578	1.89979	0.0574609	-0.0330704	-0.324701	0.903229	0.257347	-0.912746	0.361376	0.647717	-0.0067431	0.00666793	0.981748	2.0243	0.0429396	-0.34593	-0.00140936	0.189371	0.996185	-0.958074	0.338026	-0.48047	-0.290127	0.0595944	0.314317	-2.11698	0.0342619	-0.535937	-0.267051	0.032368	0.356021	-2.25371	0.0242146	-0.392775	0.233584	0.132349	0.421559	-0.515267	0.606367	-0.024233	-0.787994	0.929017	0.000815925	-2.67557	0.00746014	0.0306184	-0.520116	0.910376	0.0565797	-1.33109	0.183158	-0.0900223	0.427179	0.740226	0.127646	0.879223	0.37928	0.385625	0.230227	0.140175	0.428453	1.65013	0.0989169	0.215583	-0.112046	0.422624	0.702939	0.303856	0.761237	-0.290606	0.0743641	0.274871	0.800537	-0.609192	0.542397	0.334284	-0.473825	0.205707	0.0869785	-0.341688	0.732586	-0.333135	-0.183501	0.207366	0.530034	-1.37099	0.170378	0.0186737	-0.637065	0.945275	0.0142732	-1.79559	0.0725602	-0.0593379	0.0302196	0.827204	0.918319	-0.0831329	0.933746	-0.427317	-0.294525	0.0987572	0.306699	-1.95153	0.0509942	-0.270083	0.228612	0.311701	0.431789	-0.162692	0.870761	-0.291256	-0.0951849	0.27375	0.74618	-1.02742	0.304221	-0.318981	0.277349	0.228513	0.337051	-0.176819	0.859651	-0.212084	-0.158997	0.430372	0.587184	-0.962565	0.335766	-0.236923	0.563378	0.376969	0.0359112	0.923227	0.355889	0.072014	0.423952	0.790984	0.130863	1.29926	0.193856	-0.181616	0.257745	0.50084	0.373655	0.160008	0.872875	0.280008	-0.202887	0.293546	0.486651	0.257195	0.797028	-0.374765	-0.372606	0.152656	0.189507	-2.00115	0.0453761	0.135513	0.296736	0.616793	0.30291	1.11014	0.266938	0.137589	-0.0978753	0.611354	0.73923	0.125836	0.899862	0.287484	0.158652	0.280296	0.588007	1.1746	0.240156	0.203187	0.366	0.450401	0.198098	1.48528	0.137471	-0.174256	0.307776	0.518634	0.2844	0.313359	0.754008	0.526708	0.314973	0.0360673	0.2727	2.34797	0.0188762	-0.311244	-0.535097	0.240627	0.0486412	-2.31471	0.0206288	0.23049	-0.150885	0.390437	0.606632	0.248543	0.803714	-0.345304	0.249603	0.190227	0.389459	-0.328146	0.742802	0.297508	0.379217	0.263107	0.181153	1.78937	0.0735548	-0.0813105	0.00165985	0.764669	0.995507	-0.211537	0.832468	-0.0393121	-0.277645	0.885068	0.336514	-0.802484	0.422273	-0.339097	0.0737709	0.198848	0.802099	-0.753111	0.451383	0.235745	-0.637544	0.379416	0.0141773	-1.2113	0.225781	protein JINGUBANG-like	GeneID:101258882
LOC101258883	30	6	red	0.140931	0.481943	0.602642	0.0809665	1.6626	0.096392	0.146261	0.288523	0.588846	0.317121	1.11715	0.263929	0.0860295	0.157028	0.751402	0.591881	0.616025	0.537878	-0.114423	-0.306833	0.673057	0.285955	-1.08067	0.279846	-0.0925903	-0.241311	0.733064	0.405911	-0.848655	0.396073	0.119645	0.294939	0.658959	0.305988	1.06264	0.287945	0.0557695	0.185545	0.837462	0.525383	0.607521	0.543505	0.637575	-0.28454	0.00788545	0.324147	1.27834	0.201129	0.0632022	-0.0375736	0.816124	0.898526	0.075361	0.939927	0.0706728	0.306084	0.794799	0.287193	0.96187	0.336115	-0.510511	-0.416966	0.0433212	0.138012	-2.57828	0.00992941	0.452927	0.412531	0.0781092	0.142684	2.36661	0.0179518	-0.164971	-0.295646	0.54149	0.304775	-1.18696	0.235244	-0.0772347	0.261405	0.776178	0.366665	0.450771	0.652155	0.219179	0.422178	0.414737	0.132653	1.69256	0.0905395	0.108898	-0.350608	0.688084	0.21906	-0.607584	0.543464	-0.113334	-0.361454	0.67601	0.204151	-1.22842	0.219289	0.475847	0.185198	0.06245	0.526171	1.82838	0.0674922	0.574533	0.499724	0.0199237	0.0688323	3.07564	0.00210054	-0.470274	-0.438865	0.066025	0.116443	-2.50373	0.0122892	-0.115895	-0.458511	0.669072	0.0991569	-1.52155	0.128122	-0.165572	0.482589	0.539996	0.0805011	0.847166	0.396902	0.0725998	0.431584	0.789319	0.123341	1.3237	0.185604	0.123141	-0.267381	0.649581	0.355404	-0.343799	0.730998	0.290626	0.384542	0.274837	0.174598	1.78471	0.0743079	0.572994	-0.0206465	0.0203347	0.944149	1.67437	0.0940581	-0.392144	0.366967	0.133026	0.196825	-0.153375	0.878102	0.270394	0.440311	0.311121	0.115106	1.89131	0.0585833	0.0419257	-0.363238	0.877479	0.201762	-0.821314	0.411467	0.00701558	-0.26656	0.979428	0.356941	-0.650532	0.515348	-0.0970107	-0.473252	0.720785	0.0874139	-1.51713	0.129233	0.225675	-0.32402	0.400687	0.258405	-0.215816	0.829131	-0.339939	-0.394089	0.197665	0.163236	-1.95719	0.050325	-0.551938	-0.491976	0.0266455	0.0739489	-2.9629	0.00304759	0.133886	-0.464964	0.621068	0.0938895	-0.877258	0.380346	-0.146703	0.303915	0.58771	0.290796	0.377758	0.705611	0.58462	0.401782	0.0173856	0.154441	2.81413	0.00489094	-0.123763	-0.282432	0.647918	0.3279	-1.04028	0.298212	0.499293	-0.314612	0.0489501	0.273281	0.653146	0.513662	-0.213871	-0.469041	0.426407	0.0906635	-1.82112	0.0685886	-0.087326	-0.455123	0.747768	0.102002	-1.43468	0.151378	-0.42609	0.226402	0.0998339	0.436375	-0.63976	0.522329	-0.0254718	-0.360814	0.925398	0.205012	-0.992877	0.32077	0.610853	0.412164	0.0119498	0.143075	2.95263	0.00315081	0.582939	0.452787	0.0177901	0.103997	2.9603	0.00307339	0.0988889	0.253177	0.715586	0.38248	0.896431	0.370022	-0.12481	0.133251	0.64512	0.649735	-0.00359863	0.997129	0.591	0.029046	0.0159149	0.921482	1.86816	0.0617392	-0.472466	-0.312441	0.0646014	0.276783	-2.1497	0.031579	0.193091	-0.38977	0.473684	0.168315	-0.490669	0.623661	-0.224202	0.538484	0.403849	0.046965	0.871204	0.383643	sulfite exporter TauE/SafE family protein 3-like	GeneID:101258883
LOC101258884	4	2	blue	0.232148	-0.447292	0.386942	0.108795	-0.553351	0.580023	0.280263	0.26312	0.293087	0.363414	1.42192	0.155049	-0.134449	0.381496	0.619588	0.178329	0.626341	0.531091	-0.276785	-0.139382	0.29937	0.634626	-1.09557	0.273269	-0.277787	-0.109531	0.297552	0.709339	-1.02416	0.305759	0.281531	0.160204	0.290816	0.584312	1.16136	0.245495	0.265521	-0.0088659	0.32026	0.976003	0.698031	0.485158	-0.266025	0.164318	0.319308	0.574567	-0.315004	0.752758	-0.105858	-0.311044	0.696401	0.279051	-1.06913	0.285011	-0.444036	-0.628437	0.0848867	0.0160841	-3.07243	0.00212324	0.442361	0.456297	0.0862093	0.10101	2.46384	0.0137457	-0.439047	-0.529518	0.08887	0.0514961	-2.69019	0.00714109	0.369196	0.553814	0.159339	0.039902	2.55336	0.0106689	-0.267515	-0.598048	0.316502	0.0238811	-2.41583	0.0156996	-0.138123	-0.462311	0.609959	0.0960312	-1.59314	0.111129	0.00574777	0.477132	0.983145	0.0844926	1.28714	0.198045	0.239225	0.54739	0.372213	0.0427593	2.15101	0.0314755	-0.599334	-0.170254	0.0141418	0.560624	-2.25228	0.0243045	-0.104821	-0.360217	0.699244	0.205818	-1.20214	0.229308	0.334873	0.423802	0.204859	0.131013	2.02948	0.0424095	-0.147689	0.400521	0.585175	0.155861	0.645617	0.518528	0.459753	-0.444901	0.0731777	0.110929	0.143281	0.886069	0.147141	-0.535511	0.586583	0.048434	-1.07226	0.283604	-0.455921	0.236665	0.0759174	0.415284	-0.711196	0.476963	0.216919	-0.429433	0.419685	0.125431	-0.541631	0.588073	-0.221108	0.319682	0.410537	0.265202	0.216679	0.828458	0.238061	-0.57237	0.374614	0.0324359	-0.952545	0.340821	0.13648	-0.490072	0.614258	0.0752459	-0.949948	0.342139	0.243829	0.599816	0.3628	0.023362	2.35552	0.0184966	0.153839	0.614462	0.569462	0.0193819	2.16425	0.0304448	0.276772	0.373073	0.299394	0.188909	1.71205	0.0868877	0.297805	0.512321	0.262608	0.0610609	2.19863	0.0279042	0.38196	0.360431	0.144306	0.20553	1.98892	0.0467105	0.221647	0.463102	0.409367	0.0953889	1.82413	0.0681318	-0.297256	0.256402	0.26353	0.376237	-0.168554	0.866147	0.448506	-0.17776	0.0814283	0.543201	0.837349	0.402396	-0.372788	-0.511846	0.155007	0.0613416	-2.42075	0.0154886	0.473796	0.629382	0.0637487	0.0158775	3.17603	0.00149308	-0.184584	0.546728	0.493747	0.0430624	1.00923	0.312864	-0.0961862	0.493925	0.72307	0.0726371	1.07048	0.284401	0.132896	0.377947	0.623674	0.182739	1.32777	0.184254	-0.134282	-0.505579	0.620025	0.0651372	-1.72125	0.0852061	0.345475	0.614041	0.189993	0.0194884	2.70558	0.00681859	-0.150611	-0.351178	0.577686	0.21826	-1.29998	0.193609	-0.123766	-0.429786	0.647908	0.125086	-1.45501	0.145666	-0.246053	-0.514005	0.358299	0.0600716	-2.05633	0.0397507	-0.0639259	-0.505334	0.814053	0.065289	-1.53237	0.125432	-0.148209	0.314663	0.583838	0.273198	0.402795	0.687099	0.00419198	0.402837	0.987707	0.15326	1.0571	0.290467	0.226676	0.5057	0.398545	0.0650624	1.97454	0.0483209	0.0432158	0.28097	0.873737	0.330518	0.821662	0.411269	subtilisin-like protease SBT1.8	GeneID:101258884
LOC101258885	4	2	blue	-0.101832	-0.922406	0.707463	2.66e-06	-4.2016	2.65e-05	-0.00753506	-0.33316	0.977905	0.244431	-0.868386	0.385183	-0.204269	0.0285807	0.447941	0.922736	-0.478129	0.632559	-0.0452097	0.428159	0.867957	0.126679	1.00129	0.316686	-0.0617129	0.354622	0.82039	0.213465	0.744593	0.456518	0.032191	-0.400377	0.905791	0.156023	-0.953625	0.340273	0.112829	-0.340287	0.677381	0.23386	-0.568347	0.569799	0.163064	0.333033	0.546237	0.244621	1.28341	0.199347	-0.136433	-0.398727	0.614381	0.157895	-1.39725	0.16234	-0.0402749	-0.84954	0.882271	0.000120149	-3.17949	0.00147535	0.826278	0.936627	7.98e-05	8.15e-07	7.30039	2.87e-13	-0.536191	-0.966013	0.0322705	2.07e-08	-6.55403	5.6e-11	0.4927	0.917502	0.0525028	3.8e-06	5.28075	1.29e-07	-0.54746	-0.886463	0.0281621	2.41e-05	-5.06841	4.01e-07	-0.713152	-0.975148	0.00192604	3.22e-09	-7.72298	1.14e-14	-0.342611	0.761118	0.193936	0.00156771	1.50205	0.133084	0.353042	0.942279	0.179825	4.71e-07	5.28226	1.28e-07	-0.460067	-0.43025	0.0729563	0.124634	-2.44325	0.0145556	-0.538894	-0.935029	0.031246	9.43e-07	-5.75103	8.87e-09	0.106319	0.945763	0.695137	3.27e-07	4.667	3.06e-06	0.679548	0.979848	0.00378371	9.26e-10	7.80986	5.73e-15	0.225288	-0.833063	0.401517	0.000215851	-2.32819	0.0199021	-0.33691	-0.862608	0.201946	7.18e-05	-4.12039	3.78e-05	0.148647	0.560625	0.582713	0.0370285	1.94857	0.051347	-0.0600805	-0.84279	0.825072	0.000153954	-3.1738	0.00150457	-0.425149	0.271497	0.100666	0.347762	-0.518937	0.603805	-0.069995	-0.829655	0.796728	0.00024178	-3.09311	0.00198071	-0.625924	-0.977689	0.0094948	1.7e-09	-7.43629	1.04e-13	-0.0531799	0.929312	0.844922	1.54e-06	3.90897	9.27e-05	-0.229426	0.754744	0.392691	0.00180857	1.79202	0.0731301	0.410797	0.981691	0.113967	5.23e-10	6.89212	5.5e-12	-0.106163	0.825653	0.695566	0.000275383	2.59455	0.00947141	0.401618	0.905646	0.123091	8.29e-06	4.80697	1.53e-06	0.426701	0.971003	0.0992966	8.06e-09	6.37341	1.85e-10	0.221093	0.937873	0.410569	7.26e-07	4.8081	1.52e-06	0.254255	-0.227246	0.341978	0.434621	0.121252	0.903491	-0.654456	-0.913677	0.00594538	4.95e-06	-5.86687	4.44e-09	0.371568	0.895417	0.156469	1.5e-05	4.58083	4.63e-06	0.130357	0.799799	0.63038	0.000594709	3.03654	0.00239312	0.645097	0.943598	0.00696699	4.11e-07	6.36425	1.96e-10	0.485597	0.954316	0.0565405	1.19e-07	6.0032	1.93e-09	0.0390184	-0.659512	0.885921	0.0102874	-1.83659	0.0662709	0.617287	0.891652	0.0108473	1.84e-05	5.40915	6.33e-08	-0.472913	-0.870715	0.064314	5.07e-05	-4.63202	3.62e-06	-0.071656	-0.955937	0.792002	9.61e-08	-4.83539	1.33e-06	-0.451972	-0.736124	0.0788182	0.00268406	-3.59628	0.0003228	0.102461	-0.517668	0.705732	0.0579602	-1.13188	0.257684	-0.0250962	0.0477259	0.926495	0.871294	0.0505806	0.95966	0.198605	0.729073	0.460896	0.00309163	2.80259	0.00506938	0.171835	0.908048	0.524552	7.14e-06	4.17331	3e-05	-0.178372	-0.435873	0.508648	0.119245	-1.62125	0.104964	photosynthetic NDH subunit of subcomplex B 3%2C chloroplastic	GeneID:101258885
LOC101258886	15	23	darkturquoise	-0.123365	-0.70599	0.648981	0.0047768	-2.48152	0.0130823	-0.0806905	-0.141075	0.766417	0.630476	-0.561833	0.57423	-0.118668	0.348176	0.661588	0.222493	0.57461	0.565555	0.0427321	0.267091	0.87514	0.355947	0.783622	0.433262	0.0274826	0.257885	0.919526	0.373387	0.719006	0.472137	-0.0517454	-0.241852	0.84906	0.404827	-0.741415	0.458442	0.0121412	-0.325819	0.964405	0.255617	-0.796154	0.425942	-0.114268	0.0857546	0.673478	0.77068	-0.093078	0.925842	-0.347534	0.019283	0.18719	0.947833	-0.912206	0.36166	0.72616	-0.627958	0.0014463	0.0161896	0.627749	0.530168	-0.363763	0.380302	0.166045	0.179805	-0.0277973	0.977824	0.481165	-0.501811	0.0591731	0.0674985	0.0362528	0.971081	-0.00591788	0.752804	0.982646	0.00188741	2.38336	0.0171553	0.118019	-0.714305	0.663337	0.00410295	-1.88083	0.0599948	-0.47815	-0.651954	0.0610152	0.0115189	-3.28472	0.00102082	-0.66838	0.821977	0.00465004	0.000309488	0.711206	0.476957	-0.439179	0.593996	0.0887628	0.0251033	0.428293	0.668438	0.63973	0.315169	0.00761302	0.272385	2.80394	0.0050483	0.345424	-0.340816	0.190063	0.233088	0.0834951	0.933458	-0.43017	0.419242	0.0962836	0.135654	-0.12296	0.902139	0.382422	0.699432	0.143781	0.00536703	3.18767	0.00143423	-0.302498	-0.729224	0.254796	0.00308243	-3.09703	0.00195472	-0.372188	-0.787656	0.155725	0.000823119	-3.64364	0.000268804	0.829085	0.905821	7.18e-05	8.2e-06	6.81914	9.16e-12	0.0441194	-0.406178	0.871117	0.149559	-0.938986	0.347738	0.383268	0.774275	0.142823	0.00115106	3.59379	0.000325903	0.0147224	-0.78494	0.956844	0.000882726	-2.55288	0.0106837	-0.206286	-0.572083	0.443371	0.0325426	-2.1474	0.0317614	-0.836422	0.565502	5.39e-05	0.0350666	-1.62925	0.10326	-0.484008	0.661501	0.0574741	0.00998081	0.551016	0.581623	-0.454538	0.619016	0.0769246	0.0182557	0.474491	0.63515	-0.116318	0.807523	0.66793	0.000478152	2.43396	0.0149348	-0.559331	0.325132	0.0242793	0.25668	-0.845347	0.397917	-0.381929	0.472867	0.144341	0.087708	0.194011	0.846167	-0.157528	0.627338	0.560124	0.0163267	1.38503	0.166044	-0.353472	-0.240254	0.179259	0.408034	-1.57759	0.11466	0.339352	-0.456883	0.19849	0.100518	-0.273588	0.784401	-0.725417	0.458616	0.00147078	0.0990697	-1.21755	0.223396	0.0746879	0.775365	0.783392	0.00112097	2.72987	0.00633596	0.342145	0.678786	0.194584	0.00760355	2.96864	0.00299117	0.138698	0.610511	0.608459	0.0204008	2.10783	0.0350458	-0.326357	-0.86541	0.217329	6.38e-05	-4.11609	3.85e-05	0.0801548	0.531407	0.767928	0.0505162	1.66288	0.0963368	0.397014	-0.23214	0.127853	0.424519	0.532296	0.594521	0.162532	-0.667448	0.547564	0.00910618	-1.54073	0.123382	-0.17717	-0.821789	0.511555	0.000311314	-3.3208	0.000897603	-0.259359	-0.815954	0.332038	0.000372655	-3.5059	0.000455062	-0.09399	0.199587	0.729169	0.493916	0.246127	0.805584	0.273524	0.817478	0.305332	0.000355769	3.55746	0.000374463	0.0795936	0.746408	0.769512	0.0021669	2.57429	0.0100446	-0.0029057	0.0542133	0.991479	0.853959	0.125237	0.900336	abscisic acid receptor PYL3	GeneID:101258886
LOC101258887	30	6	red	-0.265217	0.744623	0.320835	0.00225051	1.63453	0.102148	-0.129455	-0.149096	0.632767	0.610954	-0.712391	0.476223	0.114724	0.0023677	0.672243	0.993591	0.310672	0.75605	0.107793	0.0511861	0.691103	0.862041	0.411797	0.680489	0.14722	0.0962565	0.586378	0.74341	0.628871	0.529433	-0.131018	-0.0774417	0.628632	0.792443	-0.538718	0.590081	-0.127319	-0.0614701	0.638437	0.834642	-0.489453	0.624521	-0.114979	-0.585249	0.671551	0.0279012	-1.94772	0.0514489	-0.472049	0.470552	0.0648708	0.0894883	-0.105337	0.916109	0.549658	0.776905	0.0274098	0.00107952	4.17617	2.96e-05	-0.573598	-0.659841	0.0201726	0.0102362	-3.66863	0.000243855	0.698694	0.751981	0.00260324	0.00192166	4.68227	2.84e-06	-0.53544	-0.708514	0.0325596	0.0045637	-3.7473	0.00017875	0.547396	0.78712	0.0281843	0.00083462	4.23203	2.32e-05	-0.0469028	0.628383	0.863055	0.016096	1.68535	0.0919211	-0.240934	-0.631206	0.368703	0.0154848	-2.47123	0.0134649	-0.293105	-0.763433	0.270575	0.00148683	-3.25916	0.00111742	0.622134	0.23608	0.0100708	0.416471	2.51677	0.0118436	0.328479	0.626164	0.214177	0.016589	2.7031	0.00686962	-0.657816	-0.699507	0.00560919	0.00535992	-4.20945	2.56e-05	0.131882	-0.571512	0.626349	0.0327563	-1.24062	0.214746	0.101887	0.622294	0.707313	0.0174764	2.05555	0.0398263	0.144275	0.668557	0.59397	0.00894984	2.3639	0.0180835	0.399668	-0.352335	0.125093	0.216642	0.218149	0.827313	0.249831	0.797548	0.350727	0.000632658	3.34973	0.000808909	0.371916	-0.347027	0.156051	0.224127	0.146687	0.883379	-0.304541	0.67166	0.251442	0.00852333	1.16117	0.245574	0.0408737	0.718135	0.880533	0.00381879	2.32201	0.0202323	-0.30914	-0.778889	0.243991	0.00102796	-3.39926	0.000675694	-0.385518	-0.813738	0.140294	0.000398358	-3.86307	0.000111969	-0.284504	-0.570371	0.285533	0.0331859	-2.36153	0.0181997	-0.158591	-0.661426	0.557446	0.0099923	-2.37135	0.0177231	-0.170669	-0.589822	0.527411	0.0264106	-2.11528	0.0344062	-0.585452	-0.693867	0.0171878	0.0059111	-3.86979	0.00010893	0.198547	-0.503858	0.461029	0.0662082	-0.825776	0.408931	-0.0381057	0.0999427	0.888574	0.733902	0.144761	0.884899	0.52602	0.838351	0.0363552	0.000180111	4.52437	6.06e-06	-0.78349	-0.81314	0.000330014	0.000405543	-5.57271	2.51e-08	0.432973	-0.676875	0.0938966	0.0078422	-0.790287	0.42936	-0.0571553	-0.729914	0.833475	0.0030406	-2.42584	0.0152729	0.302086	-0.575159	0.255476	0.0314103	-0.77992	0.435438	-0.177244	0.575892	0.511376	0.0311451	1.13363	0.256948	-0.111768	-0.776386	0.680264	0.00109336	-2.83513	0.00458068	0.647615	0.682563	0.00667938	0.00714822	4.08297	4.45e-05	0.370249	0.710145	0.15806	0.00443004	3.2023	0.00136335	0.384107	0.654854	0.141876	0.0110337	2.99097	0.00278094	-0.501551	0.40817	0.0477757	0.147379	-0.397162	0.691248	0.362511	-0.0604613	0.167618	0.837322	0.856506	0.391718	-0.218941	-0.605339	0.415255	0.0217951	-2.30719	0.0210443	0.123315	-0.645303	0.649115	0.0126934	-1.55134	0.12082	-0.326217	0.221502	0.217538	0.446631	-0.344111	0.730763	expansin-like B1	GeneID:101258887
LOC101258888	43	0	grey	0.103888	-0.163839	0.701807	0.575699	-0.129114	0.897268	0.258705	0.272434	0.333301	0.346034	1.38499	0.166054	0.482062	0.112633	0.0586335	0.701449	1.66785	0.0953452	-0.173274	-0.220511	0.521032	0.44872	-1.01227	0.311409	-0.0517092	-0.205682	0.849165	0.480538	-0.648037	0.516961	0.16335	0.229606	0.545525	0.429734	1.00872	0.313111	-0.0498361	0.14605	0.854573	0.618339	0.228362	0.819365	-0.00826168	-0.0922354	0.975775	0.75382	-0.248433	0.8038	0.261689	0.168842	0.327555	0.563928	1.12643	0.259985	-0.69717	-0.114132	0.00268458	0.697646	-2.56082	0.0104424	0.184356	-0.0844068	0.49429	0.774198	0.286155	0.774759	-0.463599	0.0260364	0.0705006	0.929598	-1.26408	0.206203	-0.0435921	0.10994	0.872645	0.708297	0.154984	0.876834	-0.0870438	-0.194716	0.748558	0.504731	-0.714003	0.475225	0.475584	-0.141504	0.0626158	0.629425	1.01959	0.307922	0.768727	0.215118	0.000501869	0.460168	3.22657	0.00125284	0.64716	0.0652479	0.00673068	0.824619	2.19833	0.0279258	-0.388825	0.418049	0.136634	0.136887	0.0049653	0.996038	-0.0471282	0.144603	0.862403	0.62186	0.231921	0.816599	0.496061	-0.0512559	0.0506691	0.861854	1.31381	0.188912	-0.553321	0.0616922	0.0261899	0.834052	-1.49741	0.134287	0.04974	-0.300929	0.854851	0.295801	-0.628958	0.529377	0.450883	-0.196793	0.0796318	0.500107	0.796913	0.425502	-0.572801	0.411444	0.0203869	0.143845	-0.652908	0.513815	-0.0723307	0.082503	0.790084	0.779175	0.0108467	0.991346	0.00358347	0.462067	0.989491	0.0962293	1.23407	0.217177	0.319962	-0.242428	0.227005	0.403675	0.271457	0.78604	0.540542	-0.0108212	0.0306335	0.970712	1.57396	0.115496	0.684774	0.0407312	0.00342567	0.890044	2.31709	0.0204987	0.73519	0.243141	0.00117449	0.402251	3.09456	0.00197104	0.553365	0.015491	0.0261754	0.958082	1.68683	0.0916358	0.4885	0.213078	0.0548634	0.464536	1.94312	0.0520016	0.575822	-0.0923925	0.0195842	0.753413	1.50915	0.13126	0.217337	-0.0248204	0.418766	0.932879	0.52353	0.600606	0.00981202	0.083238	0.971231	0.777253	0.230325	0.81784	0.0825912	-0.264957	0.761062	0.359948	-0.445857	0.655701	0.0243531	-0.0929913	0.928666	0.75186	-0.163996	0.869734	0.529935	-0.0211208	0.0347392	0.942868	1.5094	0.131198	-0.352044	0.233679	0.181145	0.421367	-0.389875	0.696629	-0.281849	0.169978	0.290249	0.56127	-0.346006	0.729338	-0.185306	0.0800677	0.492029	0.785552	-0.299458	0.76459	0.0528166	-0.40773	0.84597	0.147859	-0.920479	0.357322	-0.275049	0.104538	0.302536	0.7221	-0.489939	0.624177	-0.18681	0.165829	0.488458	0.571003	-0.0901422	0.928174	-0.485885	-0.114824	0.0563725	0.695892	-1.6865	0.0916997	-0.0652552	-0.344376	0.810251	0.227925	-1.05238	0.292625	-0.00976825	-0.333291	0.971359	0.244233	-0.874658	0.38176	-0.215897	0.150086	0.421932	0.60856	-0.209909	0.833739	0.313345	0.32263	0.237298	0.260572	1.67744	0.0934571	0.135042	0.17836	0.618029	0.541819	0.801097	0.423075	0.218789	0.0965605	0.415589	0.742625	0.825634	0.409012	heat shock factor protein HSF8	GeneID:101258888
LOC101258889	43	0	grey	0.178779	-0.085693	0.507666	0.77084	0.267722	0.788914	0.101625	0.287919	0.708034	0.31818	0.99558	0.319454	0.0331582	0.0739036	0.902973	0.80175	0.269117	0.78784	-0.0691857	-0.24998	0.799033	0.388721	-0.808919	0.418562	-0.0739052	-0.234162	0.785613	0.42038	-0.78031	0.435208	0.0835787	0.256278	0.758284	0.376476	0.863708	0.387748	0.0409802	0.182104	0.880223	0.533227	0.559576	0.575769	0.13298	0.14757	0.623454	0.614648	0.718058	0.472721	-0.0113341	-0.658567	0.96677	0.0104356	-1.96577	0.0493255	-0.565408	-0.273424	0.0224585	0.344213	-2.38249	0.0171961	0.632671	0.336806	0.00853414	0.238987	2.83186	0.00462777	-0.550542	-0.275577	0.0271115	0.340275	-2.33107	0.0197495	0.277901	0.122701	0.297346	0.676031	1.05719	0.290425	-0.382578	-0.214623	0.143604	0.461226	-1.60046	0.109496	-0.0863688	-0.128402	0.75045	0.661776	-0.545347	0.585515	0.318599	-0.0514753	0.229101	0.861268	0.74713	0.454985	0.379993	0.249206	0.146557	0.390239	1.68199	0.09257	-0.655178	-0.54969	0.00587175	0.0417195	-3.58874	0.000332276	-0.368836	-0.274388	0.159778	0.342446	-1.71389	0.0865493	0.380269	0.238673	0.14624	0.41122	1.65541	0.0978409	0.0199083	0.0573678	0.941663	0.845552	0.193355	0.846681	0.144432	0.0293741	0.593565	0.920598	0.456795	0.647819	0.232068	-0.00272115	0.387112	0.992634	0.61872	0.536101	-0.455974	-0.421147	0.0758793	0.133703	-2.40231	0.0162918	0.0392351	-0.202026	0.885292	0.488541	-0.397904	0.690701	-0.335297	-0.252547	0.20425	0.383705	-1.55509	0.119925	0.108573	-0.172529	0.688971	0.555319	-0.138482	0.88986	-0.0504801	-0.239822	0.852713	0.408904	-0.73278	0.463693	0.51422	0.359165	0.041571	0.207243	2.42481	0.0153166	0.223102	0.181017	0.406219	0.535715	1.04871	0.294312	0.643619	0.090929	0.00714045	0.757211	2.24557	0.0247319	0.247805	-0.0263624	0.354777	0.928719	0.604979	0.545193	0.640525	0.366494	0.00751448	0.197447	2.9498	0.00317985	0.405292	0.240602	0.11938	0.407335	1.73872	0.0820844	0.196327	0.0233249	0.466157	0.936916	0.58341	0.559617	0.229894	0.175624	0.391699	0.548134	1.05401	0.29188	-0.431567	-0.397987	0.0950883	0.158739	-2.25372	0.0242136	0.6673	0.386277	0.00474155	0.172496	3.13007	0.00174766	-0.128893	0.0946794	0.634257	0.747488	-0.110314	0.91216	-0.0826264	0.0931047	0.760963	0.751566	0.00961304	0.99233	0.269529	0.244754	0.312733	0.399038	1.34311	0.179236	0.0631917	0.020279	0.816154	0.945142	0.217093	0.828136	0.230976	0.441317	0.389412	0.114182	1.78306	0.0745764	-0.43339	-0.330899	0.0935456	0.247844	-2.07002	0.0384505	-0.216948	-0.0714981	0.419621	0.808091	-0.758691	0.448037	-0.201755	0.0740954	0.453668	0.801245	-0.359389	0.719304	0.00856107	0.16769	0.974897	0.56663	0.437321	0.661878	-0.102675	0.338383	0.705143	0.236657	0.590257	0.555019	-0.00288171	-0.186844	0.991549	0.522433	-0.470738	0.637828	0.0922144	0.0727159	0.734112	0.804879	0.423103	0.67222	-0.0981619	-0.0691308	0.717597	0.814343	-0.430156	0.667082	probable polyamine transporter At3g13620	GeneID:101258889
LOC101258890	43	0	grey	-0.0882968	-0.106091	0.74505	0.718123	-0.495072	0.620549	0.155467	-0.174969	0.565334	0.549652	-0.0183522	0.985358	0.261105	0.114571	0.328675	0.696533	0.989071	0.322628	-0.136578	0.193643	0.614002	0.507126	0.116771	0.907042	-0.039532	0.193857	0.884429	0.50665	0.376289	0.706702	0.110494	-0.190794	0.683733	0.513517	-0.179607	0.857461	0.00595172	-0.197532	0.982547	0.498465	-0.474551	0.635107	0.055259	-0.00910414	0.838932	0.975358	0.12405	0.901276	-0.0343488	-0.34768	0.899505	0.223199	-0.979593	0.327287	-0.199755	-0.0805695	0.458251	0.784237	-0.733487	0.463261	-0.0257093	0.180222	0.924704	0.537536	0.378292	0.705213	-0.180116	-0.148876	0.504443	0.611486	-0.8492	0.39577	-0.245151	0.0771304	0.360121	0.793261	-0.472785	0.636366	0.10242	-0.0980501	0.705844	0.738779	0.0309854	0.975281	0.159333	-0.0417375	0.55558	0.887343	0.322883	0.746783	0.209341	-0.0366097	0.436499	0.901117	0.472458	0.6366	0.3099	0.0677102	0.242773	0.818099	1.0139	0.31063	-0.0774763	-0.224158	0.775495	0.441058	-0.76395	0.444897	0.0596999	-0.190234	0.826164	0.514777	-0.313583	0.753838	0.343964	0.208309	0.192067	0.474823	1.46655	0.142499	-0.34672	0.0190396	0.188294	0.94849	-0.910355	0.362635	-0.342586	-0.0395977	0.193972	0.893087	-1.04163	0.297584	-0.194011	0.0349796	0.471539	0.905502	-0.434177	0.66416	-0.0339821	-0.146908	0.900573	0.616255	-0.452416	0.650969	0.273135	-0.222007	0.306049	0.445568	0.188454	0.850521	0.0818155	-0.137174	0.763247	0.640051	-0.121191	0.90354	0.282386	-0.00642405	0.289291	0.982611	0.752254	0.451898	0.309512	-0.151641	0.243393	0.604809	0.472327	0.636694	-0.0667661	0.150073	0.805935	0.60859	0.193491	0.846574	0.435014	0.0649853	0.0921858	0.825315	1.39249	0.163773	0.0269664	-0.0166567	0.921033	0.954931	0.0305595	0.975621	0.294815	-0.0675082	0.26766	0.818634	0.63825	0.523311	-0.142839	0.209823	0.597688	0.471546	0.141189	0.887721	0.403442	0.131393	0.121239	0.654339	1.45545	0.145545	-0.159536	0.00656048	0.555069	0.982242	-0.40966	0.682055	-0.318594	0.048961	0.22911	0.867989	-0.753288	0.451277	-0.03857	-0.249127	0.887225	0.390394	-0.725449	0.468177	-0.0690294	0.166293	0.799479	0.569912	0.228226	0.819471	-0.280169	-0.0591679	0.293256	0.840761	-0.906721	0.364554	0.251614	0.055645	0.347186	0.850142	0.816759	0.414066	-0.47064	0.106272	0.0657858	0.717661	-1.09039	0.27554	-0.110276	0.00573244	0.684325	0.984483	-0.278914	0.780311	-0.0516279	0.158065	0.849399	0.589405	0.253737	0.799699	0.293557	-0.237732	0.269802	0.413122	0.20654	0.836369	-0.249581	-0.160771	0.351226	0.582965	-1.07183	0.283796	-0.0749246	0.0282363	0.782721	0.923665	-0.129421	0.897024	-0.299483	0.313504	0.259798	0.275065	-0.0227309	0.981865	-0.202053	-0.25437	0.452987	0.380165	-1.1791	0.238357	0.368857	-0.0662855	0.159752	0.82187	0.861565	0.388927	0.270289	-0.0696279	0.311318	0.813029	0.562507	0.57377	-0.256312	0.0118562	0.337952	0.967912	-0.664559	0.506333	uncharacterized LOC101258890	GeneID:101258890
LOC101258892	29	1	turquoise	0.172378	0.68624	0.523222	0.00672571	2.52023	0.0117277	0.183692	-0.285209	0.495874	0.32296	-0.226959	0.820455	-0.13962	-0.31634	0.606053	0.27051	-1.17422	0.240306	-0.186411	0.140767	0.489404	0.63123	-0.151921	0.879249	-0.199544	0.134808	0.458736	0.645886	-0.20289	0.839221	0.192183	-0.169199	0.475807	0.563093	0.0963957	0.923206	0.197557	-0.0212223	0.463312	0.942594	0.47766	0.632892	-0.443877	-0.338282	0.0850114	0.236804	-2.12475	0.0336078	-0.129852	0.516568	0.631716	0.0585889	1.05474	0.291546	0.494312	0.747666	0.051617	0.00210953	3.80356	0.000142629	-0.329306	-0.524482	0.212958	0.054176	-2.33181	0.0197107	0.411888	0.619079	0.112916	0.0182405	2.93076	0.00338136	-0.162587	-0.685637	0.547428	0.00679365	-2.49079	0.0127459	0.364666	0.767297	0.164918	0.00135927	3.49446	0.000475029	-0.287074	0.568473	0.281013	0.0339098	0.799081	0.424244	-0.37798	-0.703332	0.148886	0.00500959	-3.19274	0.00140931	-0.396732	-0.694217	0.128148	0.00587566	-3.20748	0.00133903	0.491614	0.0465405	0.0531058	0.874467	1.53799	0.124051	0.32629	0.476278	0.217429	0.0851298	2.16526	0.0303674	-0.287728	-0.493276	0.279869	0.073072	-2.10703	0.0351149	0.198959	-0.575888	0.46008	0.0311464	-1.07406	0.282796	-0.377087	0.637781	0.149926	0.0141302	0.79849	0.424586	-0.209499	0.678151	0.436144	0.00768219	1.45989	0.14432	0.64758	-0.448722	0.00668326	0.107532	0.856846	0.39153	0.101283	0.576658	0.708977	0.0308693	1.87929	0.0602052	0.314817	-0.524742	0.234983	0.0540351	-0.565505	0.57173	0.256442	0.826119	0.337698	0.000271292	3.57405	0.000351502	0.0259921	0.660173	0.923878	0.0101847	2.01152	0.0442701	-0.629666	-0.774234	0.00895203	0.00115218	-4.4851	7.29e-06	-0.360735	-0.767898	0.169863	0.00134022	-3.48607	0.000490179	-0.133081	-0.502466	0.623186	0.067084	-1.70779	0.0876758	-0.0245749	-0.660571	0.928018	0.0101233	-2.0095	0.0444838	-0.392198	-0.488498	0.132969	0.0763305	-2.40462	0.0161892	-0.257494	-0.559285	0.335649	0.0375811	-2.24452	0.0247989	0.0196949	-0.485036	0.942287	0.0787552	-1.24501	0.213129	-0.455445	0.202095	0.0762627	0.488389	-0.798577	0.424536	0.485464	0.693514	0.0566183	0.00594701	3.4961	0.000472108	-0.698528	-0.704857	0.00261197	0.00487495	-4.43497	9.21e-06	-0.0380029	-0.772902	0.888873	0.00118987	-2.61743	0.00885939	0.266614	-0.643357	0.318198	0.0130539	-1.14826	0.250861	0.174867	-0.602309	0.517146	0.0226446	-1.23925	0.215252	-0.0563756	0.755823	0.835718	0.00176586	2.26686	0.0233988	-0.0370797	-0.765374	0.891558	0.0014216	-2.56984	0.0101746	0.42165	0.438821	0.103802	0.116484	2.34293	0.0191328	-0.00891783	0.60944	0.973852	0.0206839	1.71072	0.0871337	-0.124831	0.632654	0.645064	0.0151783	1.4949	0.134941	-0.425647	0.575275	0.100225	0.0313681	0.402653	0.687204	-0.267393	-0.475002	0.316731	0.0860877	-1.99027	0.0465616	0.411548	-0.547226	0.113243	0.0428342	-0.347553	0.728176	0.0890023	-0.666863	0.743077	0.00918947	-1.73591	0.0825789	0.164901	-0.0575572	0.541663	0.845048	0.299165	0.764814	uncharacterized LOC101258892	GeneID:101258892
LOC101258894	38	22	darkgreen	0.419469	0.538746	0.105792	0.0468375	2.65831	0.00785325	-0.129518	-0.161302	0.632601	0.581705	-0.743197	0.457363	-0.280394	-0.00909002	0.292851	0.975396	-0.784534	0.432727	0.16654	0.0857466	0.537597	0.770701	0.655318	0.512263	0.00913694	0.114708	0.973209	0.696186	0.306392	0.759306	-0.0987235	-0.105356	0.716043	0.720005	-0.521081	0.60231	-0.0215387	-0.0808191	0.936894	0.783583	-0.255393	0.798419	-0.234262	-0.0989716	0.38251	0.736404	-0.874751	0.381709	0.494086	0.701886	0.0517407	0.0051398	3.56607	0.000362368	0.0643476	0.744948	0.812846	0.00223508	2.52568	0.0115473	-0.335441	-0.652265	0.204044	0.011466	-2.83195	0.00462657	0.406659	0.682465	0.11802	0.00715977	3.18409	0.00145212	0.345155	-0.613713	0.190431	0.019572	-0.79874	0.424441	-0.0293628	0.651837	0.914038	0.0115387	1.82919	0.0673716	0.141327	0.639923	0.601611	0.013709	2.23326	0.0255321	-0.0972621	-0.522066	0.720088	0.0554966	-1.67683	0.0935752	-0.443265	-0.75665	0.0854937	0.00173364	-3.68105	0.000232278	0.246171	0.348111	0.358061	0.222585	1.55485	0.119982	0.378581	0.578745	0.148188	0.0301276	2.67214	0.00753688	-0.32976	-0.637165	0.21229	0.0142532	-2.75174	0.00592805	-0.154334	-0.574306	0.568205	0.0317214	-2.0134	0.0440725	0.285857	0.617915	0.283147	0.0185232	2.5456	0.0109091	0.651106	0.589553	0.00629626	0.0264969	3.71458	0.000203544	0.0134919	-0.263685	0.960448	0.362346	-0.625823	0.531431	-0.644576	0.541093	0.00702774	0.0457031	-0.542892	0.587204	0.306926	-0.251643	0.24756	0.385467	0.209169	0.834316	-0.336599	0.616752	0.202389	0.0188091	0.836332	0.402968	0.0104286	0.65654	0.969424	0.010759	1.95462	0.0506275	0.384418	-0.734573	0.141527	0.00276988	-1.22691	0.219855	-0.0641876	-0.678381	0.813304	0.00765359	-2.1936	0.0282639	-0.428164	-0.587932	0.098018	0.0270194	-2.863	0.00419655	-0.249688	-0.614244	0.351013	0.0194369	-2.428	0.0151823	0.176102	-0.620137	0.514146	0.0179862	-1.30561	0.191685	-0.417109	-0.658076	0.107974	0.0105132	-3.10887	0.00187806	-0.124302	-0.592356	0.646477	0.025611	-1.99939	0.0455661	0.291116	0.381296	0.273991	0.178575	1.77681	0.0755992	-0.0302614	0.704614	0.911417	0.0048962	2.06666	0.0387663	0.101664	-0.759221	0.707927	0.00163655	-2.1658	0.0303268	0.243466	-0.599717	0.363536	0.0233908	-1.03942	0.298608	-0.51149	-0.653395	0.0428539	0.0112758	-3.40772	0.000655088	0.329093	-0.613751	0.213271	0.0195623	-0.846835	0.397087	-0.217287	0.51909	0.418877	0.0571554	0.824486	0.409663	0.136005	-0.756305	0.615504	0.00174703	-2.05685	0.0397003	-0.319691	0.532771	0.22742	0.0498168	0.578469	0.562948	0.367494	0.611871	0.16142	0.0200455	2.76381	0.00571315	0.237901	0.569764	0.374945	0.0334161	2.22697	0.0259496	0.467359	0.509723	0.067953	0.0626092	2.71805	0.00656679	0.238076	-0.141428	0.374583	0.62961	0.293448	0.76918	-0.314693	-0.492385	0.235178	0.0736723	-2.18262	0.0290642	-0.695553	-0.695933	0.00277315	0.00570433	-4.37675	1.2e-05	0.352832	0.0313762	0.180103	0.915203	1.0523	0.292661	L-cysteine desulfhydrase%2C transcript variant X1	L-cysteine desulfhydrase%2C transcript variant X2
LOC101258896	10	33	darkolivegreen	-0.253723	-0.481532	0.343023	0.081264	-1.9722	0.0485867	-0.0586342	0.0282817	0.829224	0.923542	-0.0860155	0.931454	0.490741	0.0980133	0.0535946	0.738874	1.66172	0.0965691	0.0985026	0.0451805	0.716654	0.87811	0.372206	0.70974	0.215273	0.0260671	0.423307	0.929515	0.642476	0.520564	-0.126535	-0.0279862	0.640523	0.924339	-0.405154	0.685364	-0.263585	-0.0599796	0.323934	0.838603	-0.861336	0.389053	-0.0997663	0.318038	0.713162	0.267805	0.542179	0.587695	-0.223843	-0.192369	0.404622	0.509981	-1.07958	0.280328	-0.224953	-0.485178	0.402234	0.0786549	-1.9031	0.057027	-0.112627	0.54513	0.677929	0.0437997	1.19843	0.230751	-0.0341647	-0.592994	0.900041	0.0254127	-1.76164	0.0781298	0.204868	0.553406	0.446582	0.0400792	2.07652	0.0378458	-0.0506104	-0.585635	0.852336	0.027773	-1.77761	0.0754672	-0.128051	-0.529569	0.636493	0.0514694	-1.78475	0.0743022	-0.00260466	0.371619	0.992362	0.190776	0.949144	0.342547	0.306258	0.567044	0.248644	0.0344625	2.41255	0.0158415	0.107672	-0.240053	0.691434	0.408438	-0.313727	0.753728	0.399455	-0.514197	0.125313	0.05996	-0.27318	0.784715	0.0358221	0.559352	0.895216	0.0375534	1.64262	0.100461	-0.285159	0.484675	0.284378	0.0790109	0.520001	0.603063	0.183595	-0.456467	0.496106	0.100867	-0.715888	0.474061	0.303552	-0.425517	0.253063	0.129296	-0.28382	0.776548	0.167801	0.248081	0.534476	0.392453	1.06882	0.285152	-0.250607	-0.608905	0.349183	0.0208263	-2.4097	0.0159656	0.533655	0.160884	0.0332545	0.582697	1.9724	0.048564	0.141982	-0.420276	0.599911	0.134592	-0.719234	0.471997	0.318588	-0.565515	0.229119	0.0350614	-0.696594	0.486057	0.0329462	0.56145	0.903591	0.0366911	1.6425	0.100487	0.457638	0.517972	0.0746807	0.0577874	2.71279	0.00667198	-0.0964178	0.436051	0.722428	0.119077	0.888863	0.374077	0.446157	0.450874	0.0832331	0.105651	2.45963	0.0139081	0.267433	0.500069	0.316656	0.0686104	2.07094	0.0383644	-0.142716	0.546489	0.598007	0.043172	1.12224	0.261762	-0.435726	0.362169	0.0915938	0.203192	-0.306128	0.759507	0.216496	-0.236016	0.420614	0.416603	-0.0072221	0.994238	0.0173083	-0.537618	0.949272	0.0473898	-1.42585	0.153911	-0.019503	0.656385	0.942849	0.010784	1.87476	0.0608258	-0.100352	0.466824	0.711545	0.0924079	0.973044	0.330531	-0.0150312	0.516402	0.955939	0.0586841	1.35992	0.173856	0.143526	0.366357	0.595909	0.197628	1.32349	0.185672	-0.63895	-0.358754	0.00771072	0.207802	-2.92091	0.00349008	0.220047	0.482484	0.412844	0.080577	1.88083	0.0599948	0.119779	-0.560722	0.658599	0.0369884	-1.23426	0.217105	-0.102595	-0.514266	0.705362	0.0599193	-1.66497	0.0959194	-0.341193	-0.44621	0.19591	0.109757	-2.11606	0.0343396	-0.314239	-0.295583	0.235892	0.304884	-1.6068	0.108098	-0.120272	0.0273953	0.657274	0.925933	-0.252636	0.80055	0.412567	0.379239	0.112264	0.181125	2.13846	0.0324796	0.0251429	0.465468	0.926359	0.0934867	1.30174	0.193006	0.141715	0.0608541	0.600605	0.836278	0.526728	0.598383	chaperone protein dnaJ 1%2C mitochondrial%2C transcript variant X1	chaperone protein dnaJ 1%2C mitochondrial%2C transcript variant X2
LOC101258898	43	0	grey	-0.125261	0.048886	0.643918	0.86819	-0.213318	0.831079	-0.110768	-0.328062	0.682986	0.252167	-1.1287	0.259023	0.0177539	0.346307	0.947968	0.225155	0.931833	0.351423	0.0972728	0.352081	0.720058	0.216996	1.15914	0.246399	0.0981461	0.386505	0.717641	0.172221	1.25913	0.207984	-0.103642	-0.353844	0.702484	0.214542	-1.1811	0.237564	-0.0820905	-0.413916	0.762472	0.141213	-1.29626	0.194886	0.069606	-0.487151	0.797836	0.0772679	-1.11945	0.262949	-0.286103	0.153594	0.282716	0.600108	-0.399459	0.689555	0.451716	0.0156184	0.0790085	0.957738	1.32636	0.184722	-0.281991	-0.0581281	0.289994	0.843528	-0.909401	0.363139	0.380686	0.0758964	0.145761	0.796505	1.24685	0.212454	0.328414	0.125166	0.214274	0.669855	1.21054	0.226072	-0.125906	0.0014306	0.642199	0.996127	-0.331388	0.740351	-0.542074	-0.119155	0.0300724	0.684949	-1.89947	0.0575032	-0.673908	0.0499384	0.00420328	0.865375	-2.04145	0.041206	-0.28981	-0.0376327	0.276249	0.898367	-0.881607	0.377989	0.503113	0.163095	0.0469757	0.577458	1.86743	0.0618417	0.523253	0.160693	0.0375316	0.58315	1.93373	0.0531461	-0.47234	-0.0233746	0.0646827	0.936782	-1.41474	0.157144	0.301599	0.0976546	0.256282	0.7398	1.06353	0.287541	-0.0422996	-0.0575797	0.876394	0.844988	-0.253178	0.800131	-0.167165	-0.105944	0.536049	0.718499	-0.706954	0.479595	0.653473	0.292766	0.00604662	0.309734	2.80596	0.00501667	-0.0512798	0.296163	0.850404	0.30389	0.612058	0.540499	0.547055	0.196518	0.0283024	0.500716	2.11265	0.0346305	-0.0729849	0.0280744	0.788225	0.924102	-0.124658	0.900794	-0.0897813	0.0954016	0.7409	0.74562	-0.00378201	0.996982	-0.637751	-0.162017	0.00786291	0.580009	-2.39627	0.0165628	-0.353795	-0.055561	0.178833	0.850366	-1.11457	0.265035	-0.37013	0.107415	0.158204	0.714739	-0.76394	0.444903	0.132484	0.154499	0.624761	0.597936	0.734092	0.462893	-0.35516	-0.109403	0.177045	0.709666	-1.25152	0.210744	-0.61318	-0.0692802	0.0115414	0.813948	-2.05904	0.0394902	-0.385758	0.0784763	0.140026	0.789727	-0.883688	0.376865	-0.0554477	-0.0020176	0.838388	0.994538	-0.151794	0.87935	0.333092	0.161912	0.207428	0.580259	1.31635	0.188056	-0.408662	-0.141733	0.116046	0.628866	-1.49779	0.134187	0.221615	-0.0257954	0.409438	0.930248	0.53303	0.594013	0.1405	0.0261259	0.603761	0.929357	0.438214	0.661231	0.318755	0.0822259	0.228861	0.7799	1.07566	0.282082	-0.583284	-0.0854653	0.0177064	0.771435	-1.9757	0.0481886	0.324316	-0.0682609	0.220388	0.816643	0.722732	0.469845	0.354871	0.226086	0.177423	0.437034	1.54512	0.122318	0.358787	-0.0213182	0.172351	0.942335	0.941235	0.346585	-0.42457	-0.217797	0.10118	0.454465	-1.74137	0.0816184	-0.150633	-0.319317	0.577631	0.265778	-1.2121	0.225475	0.0871493	-0.260727	0.748263	0.367954	-0.422579	0.672603	0.0925519	0.227093	0.733171	0.434938	0.811705	0.416961	0.114416	0.112627	0.673076	0.701464	0.581101	0.561172	0.148988	0.16651	0.581841	0.569401	0.808839	0.418608	stem-specific protein TSJT1	GeneID:101258898
LOC101258899	43	0	grey	0.0911968	-0.0224743	0.736948	0.939213	0.186897	0.851742	-0.145679	-0.325404	0.590348	0.256258	-1.21533	0.224239	-0.145381	0.291934	0.591114	0.311174	0.349122	0.726998	0.14631	0.350393	0.588722	0.219362	1.28615	0.198392	0.0703692	0.372992	0.795663	0.189013	1.14643	0.251618	-0.120671	-0.35023	0.656201	0.219592	-1.21662	0.223748	-0.0576278	-0.391538	0.832117	0.166223	-1.16578	0.243702	-0.139482	-0.120697	0.606414	0.681066	-0.668549	0.503783	0.0954986	0.00681808	0.724978	0.981545	0.270139	0.787053	0.57509	-0.0127491	0.0197763	0.965497	1.70199	0.0887572	-0.686801	0.0657149	0.00329433	0.823382	-2.06619	0.0388103	0.73508	-0.0765847	0.00117752	0.794695	2.29823	0.0215488	-0.0810144	0.110878	0.765504	0.70591	0.0579004	0.953828	0.326998	-0.0368353	0.216374	0.900511	0.807867	0.419167	-0.0465271	-0.0784624	0.864143	0.789763	-0.315777	0.752172	-0.412388	0.0900335	0.112435	0.759537	-0.938988	0.347737	-0.624121	0.0616604	0.00976552	0.834136	-1.78474	0.0743034	0.744977	-0.0322197	0.000928538	0.912931	2.46513	0.0136963	0.560269	-0.105406	0.0239912	0.719875	1.4162	0.156716	-0.53329	0.0587432	0.0333981	0.841891	-1.42945	0.152874	0.0395571	0.168566	0.884356	0.564573	0.521593	0.601954	-0.308499	-0.0439391	0.24502	0.881437	-0.95139	0.341406	0.0888637	-0.0643066	0.743464	0.827114	0.077997	0.93783	0.599417	0.115533	0.014125	0.694095	2.11575	0.0343658	-0.260073	-0.0206152	0.330661	0.944234	-0.754766	0.450389	0.541871	-0.0121303	0.0301462	0.967171	1.57573	0.115088	-0.168329	-0.04311	0.533174	0.88366	-0.555298	0.578691	0.015712	-0.106378	0.953945	0.717388	-0.219989	0.82588	-0.420544	0.0552079	0.104808	0.851307	-1.05086	0.293323	-0.318636	-0.0448672	0.229045	0.87895	-0.983412	0.325405	-0.64089	0.132339	0.00746946	0.651994	-1.68386	0.0922092	-0.214794	0.0914865	0.424365	0.755763	-0.352557	0.724421	-0.478352	0.0867811	0.0608906	0.768003	-1.16492	0.244051	-0.568071	0.0690475	0.0216943	0.814563	-1.53624	0.12448	-0.120627	0.140844	0.656321	0.63104	0.0265957	0.978782	-0.347809	-0.167242	0.186817	0.567681	-1.37382	0.169499	0.456548	0.104229	0.0754645	0.722893	1.56044	0.118657	-0.652737	0.0386331	0.00612344	0.895679	-1.96915	0.0489363	0.223275	0.0595765	0.405847	0.839675	0.746956	0.45509	-0.101553	0.0334207	0.708232	0.909697	-0.18772	0.851096	0.0977219	0.0472745	0.718815	0.872502	0.37526	0.707467	-0.249278	-0.0126802	0.35183	0.965683	-0.704785	0.480944	-0.0319809	-0.0594458	0.906404	0.840022	-0.230426	0.817761	0.344081	-0.0119948	0.191906	0.967537	0.919687	0.357737	0.364103	-0.0603394	0.16562	0.837646	0.86166	0.388875	0.147681	-0.0137163	0.585193	0.962881	0.360006	0.718843	-0.00118215	-0.124122	0.996533	0.672467	-0.30874	0.757519	0.101067	-0.0309641	0.709571	0.916313	0.192445	0.847394	-0.00373667	0.0291488	0.989042	0.921205	0.0615336	0.950934	-0.330121	0.11392	0.211759	0.698183	-0.627134	0.530571	0.105173	0.275019	0.698278	0.341293	0.97075	0.331673	protein BPS1%2C chloroplastic%2C transcript variant X1	protein BPS1%2C chloroplastic%2C transcript variant X2
LOC101258900	29	1	turquoise	-0.0911077	0.908285	0.737197	7.03e-06	3.47571	0.000509498	0.0788049	-0.0563344	0.771739	0.848305	0.0707944	0.943561	-0.212718	-0.124235	0.428964	0.672186	-0.877417	0.38026	-0.136045	-0.0737624	0.615397	0.802122	-0.543197	0.586994	-0.135735	-0.0299773	0.61621	0.918972	-0.434803	0.663705	0.116404	0.0418344	0.667696	0.887083	0.411912	0.680404	0.186313	0.0822515	0.489638	0.779833	0.700693	0.483495	0.00143227	-0.486612	0.9958	0.0776448	-1.29839	0.194154	-0.497975	0.43449	0.049646	0.120555	-0.306154	0.759488	0.73932	0.912387	0.00106492	5.39e-06	6.28687	3.24e-10	-0.322026	-0.732779	0.223853	0.00287175	-3.17298	0.00150884	0.52659	0.856249	0.0361164	9.28e-05	4.68204	2.84e-06	-0.168707	-0.876284	0.532239	3.94e-05	-3.78082	0.000156312	0.151965	0.925809	0.574229	2.05e-06	4.39353	1.12e-05	-0.509011	0.780207	0.0440444	0.000994808	1.07661	0.281653	-0.654241	-0.865025	0.00596733	6.49e-05	-5.28688	1.24e-07	-0.349498	-0.884427	0.184542	2.67e-05	-4.38421	1.16e-05	0.613679	0.132123	0.0114551	0.65253	2.21673	0.0266419	0.295745	0.714753	0.266082	0.00406886	3.00335	0.00267029	-0.642286	-0.765254	0.00729972	0.00142558	-4.48718	7.22e-06	0.505909	-0.775797	0.0455681	0.00110921	-1.0603	0.28901	-0.0507643	0.801676	0.851892	0.000564481	2.56806	0.0102269	-0.403819	0.882612	0.120859	2.92e-05	2.26567	0.0234718	0.72204	-0.610066	0.00158632	0.0205178	0.675888	0.499112	0.401113	0.860783	0.123608	7.73e-05	4.29979	1.71e-05	0.3107	-0.538985	0.241494	0.0467207	-0.626233	0.531162	-0.209379	0.889101	0.436413	2.11e-05	2.91017	0.00361236	-0.247336	0.861178	0.355718	7.61e-05	2.51091	0.012042	-0.753335	-0.91796	0.000753486	3.68e-06	-6.45465	1.08e-10	-0.635355	-0.92139	0.00817397	2.87e-06	-5.89989	3.64e-09	-0.296509	-0.745715	0.264791	0.00219909	-3.1682	0.00153387	-0.150648	-0.852145	0.577591	0.000108838	-3.49763	0.00046942	-0.510112	-0.657822	0.0435125	0.0105535	-3.4218	0.00062207	-0.462182	-0.799978	0.0714786	0.000591775	-4.01398	5.97e-05	0.092119	-0.71003	0.734377	0.00443937	-1.92888	0.0537458	-0.165394	0.184297	0.540439	0.528221	0.0150034	0.988029	0.398515	0.882544	0.126287	2.93e-05	4.51402	6.36e-06	-0.743987	-0.881302	0.000951309	3.11e-05	-5.92235	3.17e-09	0.393663	-0.873889	0.131397	4.4e-05	-2.20414	0.0275147	0.394717	-0.880194	0.130275	3.28e-05	-2.26776	0.0233436	0.278629	-0.737605	0.296029	0.00260411	-1.55807	0.119216	-0.291074	0.813202	0.274064	0.000404792	1.99059	0.0465259	0.159188	-0.869655	0.555944	5.32e-05	-2.83711	0.00455237	0.626582	0.699368	0.00939755	0.00537305	4.06807	4.74e-05	0.411713	0.874916	0.113083	4.2e-05	4.47377	7.69e-06	-0.0549319	0.819204	0.839873	0.000337394	2.68219	0.00731413	-0.448829	0.625242	0.0811827	0.0167973	0.518347	0.604216	0.255226	-0.157628	0.340074	0.590448	0.301171	0.763284	-0.0556972	-0.786954	0.83767	0.000838211	-2.75225	0.00591872	0.343711	-0.834924	0.192416	0.000202675	-2.00166	0.0453217	-0.229294	0.145514	0.39297	0.619644	-0.258654	0.795902	cysteine-rich and transmembrane domain-containing protein WIH2	GeneID:101258900
LOC101258901	11	55	maroon	0.0550773	-0.518257	0.839455	0.0576258	-1.26003	0.20766	0.342794	-0.138643	0.193684	0.636439	0.603402	0.546241	0.156244	0.00481111	0.563368	0.986977	0.42858	0.668229	-0.326276	0.1933	0.21745	0.507894	-0.416476	0.677061	-0.230157	0.152568	0.391142	0.602575	-0.243391	0.807703	0.301781	-0.177319	0.255981	0.544217	0.385112	0.700155	0.192771	-0.148248	0.474432	0.613006	0.150657	0.880246	-0.43013	0.358587	0.0963183	0.208028	-0.297988	0.765712	0.0255403	0.354579	0.925198	0.213525	0.975543	0.329291	-0.319005	-0.36738	0.228476	0.196284	-1.81853	0.0689827	0.280007	0.281758	0.293547	0.329105	1.47051	0.141425	-0.556006	-0.375969	0.0253227	0.185227	-2.6274	0.00860409	0.106012	0.556621	0.695978	0.0386986	1.81963	0.068815	-0.0623973	-0.523637	0.818429	0.0546351	-1.58928	0.111996	0.0277341	-0.502121	0.918792	0.0673021	-1.27906	0.200876	0.238207	0.526485	0.374312	0.053098	2.07619	0.037876	0.321874	0.413908	0.224084	0.141222	1.96154	0.0498163	-0.294597	0.220014	0.268031	0.44977	-0.255352	0.798451	-0.147232	-0.262401	0.586347	0.364775	-1.05053	0.293473	0.696307	0.332334	0.00273156	0.245674	3.12177	0.00179765	-0.256388	0.513211	0.337803	0.0605366	0.695236	0.486907	-0.239805	-0.446731	0.37102	0.109293	-1.82431	0.068105	-0.334822	-0.522197	0.204932	0.0554244	-2.34051	0.0192575	-0.0308901	0.665125	0.909584	0.00944055	1.88261	0.0597531	-0.00962294	-0.381879	0.971785	0.177857	-1.01079	0.312119	-0.123671	0.498958	0.648163	0.0693264	1.01323	0.310949	0.780533	-0.459243	0.000359816	0.0985496	1.55359	0.120283	0.259277	-0.396386	0.332196	0.160576	-0.325198	0.745031	-0.188755	0.334102	0.483861	0.243018	0.345587	0.729653	0.456993	0.441887	0.0751437	0.11366	2.46815	0.0135813	0.261683	0.485803	0.327567	0.0782136	2.00842	0.0445992	0.356365	0.57655	0.175476	0.0309081	2.59611	0.0094285	-0.0620139	0.228238	0.819528	0.432564	0.404804	0.685621	0.536721	0.352998	0.0320675	0.215718	2.48976	0.0127829	-0.303019	0.415267	0.253938	0.139789	0.254876	0.798819	-0.195106	0.00867468	0.468991	0.97652	-0.501656	0.61591	-0.078028	-0.31176	0.773935	0.277888	-0.996808	0.318858	0.142175	0.327026	0.59941	0.253757	1.21031	0.226159	-0.776252	0.534316	0.000406875	0.049034	-1.28035	0.200422	0.290931	0.491741	0.27431	0.0741077	2.11132	0.0347451	-0.450446	0.373611	0.0799597	0.188221	-0.322173	0.747322	0.117055	-0.504774	0.66594	0.0656367	-1.05004	0.293701	-0.232236	0.287519	0.386757	0.318884	0.0988474	0.921259	-0.169975	-0.266429	0.529116	0.357186	-1.12287	0.261493	-0.78973	-0.459322	0.000273778	0.0984836	-4.0489	5.15e-05	-0.443518	-0.593765	0.0852946	0.0251743	-2.9351	0.00333439	-0.17639	-0.543059	0.513447	0.0447685	-1.96209	0.0497518	-0.819384	0.0862065	0.00010278	0.769501	-2.844	0.00445514	0.846816	0.614946	3.5e-05	0.0192598	5.04928	4.43e-07	0.179554	0.505359	0.505798	0.0652736	1.84335	0.0652786	0.470335	-0.192562	0.0659848	0.509546	0.873015	0.382655	bidirectional sugar transporter SWEET16-like	GeneID:101258901
LOC101258903	4	2	blue	0.0561377	-0.901487	0.836402	1.06e-05	-3.47682	0.000507405	-0.111165	-0.180244	0.681904	0.537486	-0.74172	0.458257	-0.156143	-0.0124318	0.563624	0.966355	-0.446975	0.654893	0.101541	0.275973	0.708264	0.339552	0.963567	0.335263	0.0385982	0.204989	0.887143	0.482048	0.611508	0.540864	-0.0838026	-0.247768	0.757655	0.393071	-0.842043	0.399764	-0.0189222	-0.200831	0.944548	0.491171	-0.548781	0.583156	-0.0232767	0.392274	0.931812	0.165357	0.953682	0.340245	0.0269389	-0.499649	0.921113	0.068881	-1.27308	0.202989	-0.342375	-0.850648	0.194264	0.000115226	-4.02662	5.66e-05	0.725328	0.974058	0.00147373	4.16e-09	7.7365	1.02e-14	-0.498016	-0.983862	0.0496239	2.46e-10	-7.33934	2.15e-13	0.205738	0.87927	0.444611	3.43e-05	3.91424	9.07e-05	-0.237741	-0.886487	0.375275	2.41e-05	-4.08349	4.44e-05	-0.185436	-0.968021	0.491719	1.44e-08	-5.54195	2.99e-08	0.0825056	0.691116	0.761303	0.00619549	2.30107	0.0213875	0.296719	0.961331	0.264435	4.44e-08	5.61815	1.93e-08	-0.721036	-0.524712	0.00162205	0.0540513	-3.83471	0.000125711	-0.628352	-0.958364	0.00913971	6.87e-08	-6.67076	2.54e-11	0.314899	0.963422	0.234856	3.2e-08	5.74059	9.43e-09	0.184663	0.941923	0.493558	4.88e-07	4.79268	1.65e-06	0.245824	-0.824432	0.358761	0.000286354	-2.20314	0.0275848	0.207442	-0.815443	0.440765	0.000378464	-2.243	0.0248968	-0.439104	0.434652	0.0888237	0.120402	-0.10594	0.91563	-0.0545788	-0.855796	0.840891	9.45e-05	-3.27357	0.00106198	-0.630897	0.191447	0.00877884	0.512048	-1.49074	0.136031	-0.0790999	-0.818659	0.770906	0.000343111	-3.03334	0.00241864	-0.346194	-0.982842	0.189011	3.55e-10	-6.77273	1.26e-11	0.498556	0.955719	0.0493383	9.89e-08	6.08753	1.15e-09	0.00601958	0.769101	0.982348	0.00130277	2.50981	0.0120797	0.424061	0.945893	0.101634	3.22e-07	5.58522	2.33e-08	-0.162765	0.772358	0.546984	0.00120553	2.07903	0.0376144	0.708509	0.945795	0.0021257	3.26e-07	6.72473	1.76e-11	0.589114	0.991848	0.0163391	4.16e-12	8.52363	1.55e-17	0.265957	0.891453	0.319437	1.86e-05	4.22121	2.43e-05	0.268738	-0.269014	0.314211	0.352361	0.0533406	0.957461	-0.784902	-0.972921	0.000316516	5.37e-09	-8.05157	8.17e-16	0.539928	0.947823	0.0308605	2.6e-07	6.03153	1.62e-09	-0.0147781	0.784444	0.95668	0.000893978	2.54957	0.0107856	0.086717	0.934827	0.749474	9.6e-07	4.38278	1.17e-05	0.35891	0.946674	0.172192	2.96e-07	5.39979	6.67e-08	0.287819	-0.610686	0.279711	0.0203547	-0.955538	0.339306	0.385552	0.944238	0.140255	3.85e-07	5.4254	5.78e-08	-0.59237	-0.920553	0.015612	3.05e-06	-5.70374	1.17e-08	-0.138404	-0.924069	0.609226	2.35e-06	-4.32738	1.51e-05	0.0527867	-0.685468	0.846056	0.00681269	-1.91621	0.0553389	0.180387	-0.46049	0.503793	0.0975203	-0.737143	0.461035	-0.00243273	0.124835	0.992866	0.670683	0.300949	0.763454	-0.0798733	0.653323	0.768723	0.0112879	1.70146	0.0888573	-0.0784988	0.884856	0.772604	2.61e-05	3.21556	0.00130189	-0.341577	-0.480835	0.195374	0.0817692	-2.22527	0.0260633	uncharacterized LOC101258903	GeneID:101258903
LOC101258906	43	0	grey	0.536843	-0.154466	0.0320208	0.598015	1.20527	0.2281	0.496283	-0.0966753	0.0505495	0.742328	1.2027	0.229093	-0.149325	-0.19542	0.580975	0.503162	-0.882969	0.377253	-0.45208	0.0816024	0.0787378	0.781532	-1.08897	0.276165	-0.463013	0.0416236	0.0709036	0.887648	-1.22388	0.220999	0.477316	-0.0791077	0.0615322	0.78807	1.18029	0.237883	0.406979	0.0056221	0.117703	0.984782	1.1567	0.247396	0.211681	0.268743	0.431269	0.352864	1.24351	0.21368	0.28311	0.280194	0.288003	0.331912	1.47526	0.140142	-0.309007	-0.0243601	0.244204	0.934122	-0.904859	0.36554	0.0667875	-0.0941012	0.805874	0.748985	-0.0542175	0.956762	-0.129768	0.0143881	0.631939	0.961064	-0.310034	0.756535	-0.225059	0.0707357	0.402007	0.810104	-0.432265	0.665549	-0.0196495	-0.0681292	0.94242	0.816991	-0.219135	0.826545	0.398071	-0.0316811	0.126749	0.914382	1.03717	0.299656	0.442212	0.170341	0.0863281	0.56042	1.67803	0.0933418	0.0268146	0.00897985	0.921476	0.975695	0.0929584	0.925937	-0.302003	0.257344	0.255614	0.374426	-0.179883	0.857245	-0.00860564	0.0749956	0.974767	0.798875	0.161278	0.871875	0.24105	-0.00720482	0.368466	0.980498	0.632911	0.526792	-0.23339	0.0392548	0.384334	0.894008	-0.532882	0.594115	-0.471812	0.0150445	0.0650237	0.959289	-1.31883	0.187227	0.00792797	-0.158161	0.976753	0.589176	-0.369718	0.711592	-0.48205	0.292993	0.0586406	0.309341	-0.651397	0.51479	0.593562	-0.0355981	0.0153524	0.903838	1.7202	0.0853955	-0.194431	0.21323	0.470559	0.464209	0.00939401	0.992505	0.24651	0.012653	0.35738	0.965757	0.696913	0.485857	0.377339	0.0518429	0.149632	0.860286	1.17734	0.239059	0.244354	-0.101897	0.361733	0.728875	0.409384	0.682258	0.0476926	0.085083	0.86077	0.772433	0.335194	0.737479	0.549018	0.129614	0.0276271	0.65876	1.95164	0.0509804	0.293962	0.176547	0.269111	0.546001	1.23842	0.21556	-0.0624447	-0.142957	0.818293	0.625873	-0.518016	0.604447	0.0709359	-0.0312644	0.79405	0.915504	0.111388	0.911309	0.295339	0.122253	0.266771	0.677154	1.10634	0.268578	-0.481508	0.348109	0.0589665	0.222588	-0.498998	0.617781	0.353814	0.0204061	0.178809	0.944798	1.02838	0.30377	0.25008	-0.112233	0.350233	0.702464	0.399907	0.689225	-0.105912	0.069564	0.696254	0.813198	-0.110599	0.911934	-0.24679	0.0989082	0.356816	0.736567	-0.423638	0.67183	-0.268353	-0.0131665	0.31493	0.964368	-0.760069	0.447214	0.327785	-0.0458214	0.215205	0.876393	0.788149	0.43061	-0.205912	-0.0982045	0.444217	0.738381	-0.794023	0.427182	0.285954	0.0244661	0.282978	0.933835	0.8382	0.401918	-0.0582032	-0.0800165	0.830463	0.785687	-0.350585	0.7259	0.103681	-0.191202	0.702375	0.5126	-0.198878	0.842358	-0.0366917	-0.175693	0.892687	0.547974	-0.531992	0.594732	-0.040681	-0.271705	0.881092	0.347377	-0.790373	0.42931	-0.130281	0.319034	0.630581	0.266227	0.463069	0.643315	0.395923	0.0872976	0.128999	0.766657	1.32243	0.186024	-0.177015	-0.334001	0.511932	0.243168	-1.32409	0.185473	embryogenesis-associated protein EMB8-like	GeneID:101258906
LOC101258908	9	11	greenyellow	0.353459	-0.806079	0.179276	0.000498411	-1.75565	0.0791474	-0.119901	0.333776	0.658271	0.243506	0.531386	0.595151	-0.332401	-0.0186476	0.20843	0.94955	-0.959855	0.337128	0.135477	-0.219834	0.616888	0.45015	-0.18676	0.851849	-0.0157666	-0.263455	0.953786	0.36278	-0.702634	0.482284	-0.0773957	0.249786	0.775723	0.389102	0.419891	0.674565	0.0222819	0.207795	0.93472	0.475939	0.575476	0.564969	0.0348068	0.444589	0.898172	0.11121	1.26283	0.206652	0.607731	-0.294406	0.0125155	0.306903	1.12295	0.261457	-0.0637357	-0.805756	0.814597	0.000503027	-2.89958	0.00373668	0.105643	0.643052	0.69699	0.0131111	2.1504	0.0315239	0.00846681	-0.738066	0.975174	0.00257962	-2.29535	0.021713	-0.0935322	0.759552	0.730443	0.00162434	2.18944	0.0285652	-0.040767	-0.841861	0.880842	0.000159152	-3.11474	0.00184107	0.419721	-0.741895	0.105561	0.00238312	-1.1549	0.248133	0.398177	0.758507	0.126638	0.00166307	3.54672	0.000390065	-0.254233	0.811095	0.342021	0.000430866	2.08075	0.0374572	-0.173399	-0.0323185	0.520727	0.912665	-0.542644	0.587375	-0.371853	-0.593415	0.156126	0.0252823	-2.70616	0.00680655	0.0992781	0.646644	0.71451	0.0124495	2.14844	0.0316789	0.0300289	0.691979	0.912095	0.00610518	2.16581	0.0303258	-0.108361	-0.838105	0.689553	0.000181659	-3.26339	0.00110086	0.234123	-0.794192	0.3828	0.000692805	-2.02089	0.0432914	-0.270677	0.586141	0.310596	0.0276056	0.91104	0.362274	-0.358207	-0.728357	0.173096	0.00313561	-3.25801	0.00112195	-0.416759	0.569083	0.108301	0.0336759	0.408689	0.682768	-0.240003	-0.863803	0.370612	6.83e-05	-3.85189	0.00011721	-0.243688	-0.757515	0.363086	0.00170049	-3.08385	0.00204344	0.552852	0.827199	0.0263438	0.000261982	4.53537	5.75e-06	-0.0769992	0.875286	0.776845	4.13e-05	3.11554	0.00183607	0.151822	0.629575	0.574596	0.0158356	2.21918	0.0264745	-0.493367	0.772774	0.0521352	0.00119352	1.08603	0.277464	0.19602	0.571238	0.466869	0.0328589	2.11602	0.0343432	0.297703	0.714625	0.262779	0.00407861	3.00838	0.00262642	0.555195	0.601062	0.0255824	0.0230011	3.3578	0.000785663	-0.0570817	-0.381412	0.833687	0.178431	-1.13518	0.256301	-0.226287	-0.824043	0.399377	0.000289925	-3.4734	0.000513915	0.316004	0.807317	0.233128	0.00048099	3.60735	0.000309337	0.0479757	0.852028	0.859951	0.000109324	3.22198	0.00127309	-0.238026	0.818483	0.374686	0.000344979	2.18024	0.0292397	-0.0352058	0.66876	0.89701	0.00892137	1.88722	0.0591305	0.54609	-0.820781	0.0286389	0.000321285	-1.21817	0.223161	-0.224957	0.829674	0.402227	0.000241631	2.30223	0.0213223	-0.58556	-0.58881	0.0171625	0.0267352	-3.43046	0.000602564	-0.0284325	-0.758988	0.916753	0.00164515	-2.50961	0.0120866	0.539506	-0.784528	0.0310173	0.000892057	-0.992605	0.320902	0.555316	-0.651397	0.0255434	0.0116139	-0.248687	0.803603	0.0799558	0.36644	0.76849	0.197518	1.15335	0.248768	-0.313272	0.711743	0.237415	0.00430209	1.32411	0.185467	-0.588749	0.782008	0.0164221	0.00095089	0.785371	0.432236	-0.0159767	-0.191608	0.95317	0.511686	-0.51749	0.604814	transcription factor bHLH48	GeneID:101258908
LOC101258910	15	23	darkturquoise	0.374139	-0.425976	0.153398	0.128838	-0.0740653	0.940958	0.297571	-0.183263	0.263	0.530578	0.357826	0.720474	-0.649	0.175915	0.00652524	0.547461	-1.61124	0.107128	-0.356051	0.248592	0.175884	0.391446	-0.363208	0.71645	-0.46618	0.234481	0.0687447	0.419729	-0.751331	0.452454	0.377764	-0.234616	0.149137	0.419453	0.465955	0.641248	0.523236	-0.256604	0.0375386	0.375848	0.893697	0.371484	0.0507908	0.212335	0.851815	0.466132	0.662643	0.507559	-0.189251	0.334772	0.48269	0.242015	0.346074	0.729287	0.268772	-0.329025	0.314146	0.250694	-0.108065	0.913944	0.291933	0.043154	0.272585	0.883543	0.90129	0.367434	0.0361819	-0.178584	0.89417	0.541303	-0.34641	0.729035	0.497046	0.442464	0.0501405	0.113134	2.60715	0.00913007	-0.53348	-0.429493	0.0333234	0.125372	-2.6992	0.0069506	-0.620533	-0.340044	0.0103222	0.234216	-2.78794	0.00530437	-0.470419	0.606724	0.0659301	0.0214149	0.372812	0.709288	-0.349999	0.277964	0.18387	0.335936	-0.267603	0.789005	0.0740921	0.464729	0.785082	0.0940779	1.42928	0.152923	0.0145201	-0.0712869	0.957436	0.808649	-0.136494	0.891431	-0.322785	0.0743652	0.2227	0.800534	-0.70318	0.481944	0.66667	0.41786	0.00479564	0.137082	3.21936	0.00128476	0.0650044	-0.385744	0.810968	0.17314	-0.8242	0.409826	-0.272311	-0.475762	0.30757	0.0855166	-2.0067	0.0447814	0.487991	0.769702	0.055155	0.00128437	3.90879	9.28e-05	0.0237964	-0.159369	0.930293	0.586299	-0.330757	0.740828	0.000786491	0.665861	0.997694	0.00933361	1.96968	0.0488749	-0.197047	-0.528439	0.46449	0.0520621	-1.96849	0.0490116	-0.536468	-0.282227	0.0321643	0.328267	-2.29588	0.0216825	-0.25759	0.273154	0.335463	0.344709	-0.0107078	0.991457	-0.530657	0.371334	0.0344471	0.191143	-0.60857	0.542809	0.102146	0.377855	0.706598	0.182854	1.24501	0.21313	-0.206935	0.553205	0.441907	0.0401668	0.97048	0.331807	-0.0678724	0.0755865	0.802777	0.79732	0.00565215	0.99549	-0.0361982	0.150272	0.894122	0.608111	0.275085	0.783251	0.356996	0.4135	0.174659	0.141654	2.06537	0.0388876	0.0769607	-0.0594955	0.776954	0.83989	0.0581165	0.953656	-0.140624	-0.120836	0.603438	0.680714	-0.67198	0.501596	0.0321216	0.102957	0.905994	0.726153	0.338105	0.735284	0.314215	0.556175	0.23593	0.0388879	2.39695	0.0165323	0.358176	0.360611	0.173135	0.205287	1.9165	0.055301	0.543598	0.32592	0.0295221	0.255461	2.44048	0.0146678	-0.271668	-0.625596	0.308758	0.0167171	-2.53556	0.0112268	0.570669	0.181605	0.0209684	0.534368	2.16564	0.0303389	-0.12186	0.0499909	0.653012	0.865235	-0.201467	0.840334	0.295675	-0.32715	0.2662	0.253566	-0.0255737	0.979597	-0.284705	-0.539834	0.285177	0.0463089	-2.25396	0.0241985	-0.119217	-0.603769	0.660112	0.0222321	-2.02926	0.042432	0.0972289	0.339326	0.72018	0.23527	1.12354	0.261209	0.0130092	0.571584	0.961862	0.0327292	1.62628	0.103891	-0.0217959	0.482259	0.936142	0.0807385	1.23057	0.218484	0.0674725	0.0752562	0.803918	0.798189	0.363476	0.71625	uncharacterized LOC101258910	GeneID:101258910
LOC101258912	43	0	grey	-0.0851161	0.0450793	0.753965	0.878381	-0.115246	0.90825	-0.0512754	0.316265	0.850416	0.27063	0.666407	0.505151	0.332368	0.210222	0.208478	0.470684	1.43681	0.150773	0.0948428	-0.272898	0.726799	0.34518	-0.434152	0.664178	0.154657	-0.229259	0.567386	0.430451	-0.159235	0.873484	-0.101185	0.27631	0.709246	0.338939	0.426247	0.669928	-0.200216	0.149575	0.457192	0.609795	-0.167824	0.866722	-0.072063	-0.0909908	0.790845	0.75705	-0.414491	0.678515	0.0865143	-0.160915	0.750042	0.582623	-0.168147	0.866468	-0.0740047	-0.172833	0.78533	0.55461	-0.623803	0.532757	-0.297435	0.10067	0.263229	0.732031	-0.564033	0.572731	0.216834	-0.07531	0.41987	0.798048	0.398122	0.69054	-0.510436	0.0253454	0.0433571	0.931462	-1.4283	0.153204	0.376622	-0.0702611	0.15047	0.811357	0.875641	0.381225	0.444899	-0.042095	0.0842114	0.886383	1.16235	0.245094	0.419419	-0.0482551	0.105838	0.869877	1.06432	0.287183	0.172435	0.0809472	0.523082	0.783248	0.659539	0.50955	0.123671	-0.133548	0.648164	0.649	-0.000205426	0.999836	0.105385	0.00128431	0.697697	0.996523	0.283008	0.777171	-0.0570164	0.0750272	0.833874	0.798792	0.0331094	0.973587	-0.362905	-0.0951713	0.167122	0.746216	-1.23982	0.215044	0.0659072	-0.185076	0.808388	0.526447	-0.284	0.77641	0.425106	-0.0234256	0.100704	0.936644	1.14354	0.252815	-0.152005	-0.163472	0.574128	0.576565	-0.809358	0.418309	0.0274775	-0.00466377	0.919541	0.987375	0.061293	0.951126	0.154762	0.0125147	0.56712	0.966131	0.443434	0.657452	-0.128545	-0.103462	0.63518	0.724857	-0.596331	0.550954	0.324338	-0.0422307	0.220355	0.886019	0.786758	0.431424	0.393721	0.13807	0.131336	0.637846	1.44153	0.149436	0.28447	0.200626	0.285594	0.491623	1.27217	0.203312	0.0439547	-0.141639	0.871594	0.629095	-0.232923	0.815821	0.0183895	0.0109217	0.946107	0.970441	0.0754132	0.939886	0.256452	0.0505107	0.337679	0.863846	0.817829	0.413455	-0.0110534	0.0786676	0.967593	0.789224	0.163849	0.86985	0.199027	-0.224059	0.459924	0.441264	-0.0246025	0.980372	0.0094456	-0.448038	0.972305	0.108135	-1.15626	0.247576	0.158992	-0.183197	0.556437	0.530729	-0.0296096	0.976378	-0.166936	0.20443	0.536615	0.483271	0.0620607	0.950515	0.0979694	0.0363942	0.71813	0.901697	0.349224	0.726921	-0.179111	0.0645315	0.506864	0.826517	-0.320762	0.748391	-0.0693413	-0.00906363	0.79859	0.975468	-0.205956	0.836825	0.000105739	-0.102009	0.99969	0.728589	-0.250461	0.802231	-0.240535	0.261795	0.36952	0.365924	0.00743275	0.99407	0.211396	0.00638974	0.431905	0.982704	0.583515	0.559547	-0.0231572	0.0111171	0.932162	0.969912	-0.0340467	0.97284	0.486204	-0.107423	0.0561867	0.714718	1.14095	0.253892	-0.177244	-0.0573057	0.511375	0.845718	-0.614474	0.538902	0.188086	0.181493	0.485439	0.534624	0.95317	0.340504	-0.0492614	-0.0557637	0.856234	0.849825	-0.267174	0.789335	-0.0488669	0.023446	0.857374	0.936589	-0.0719514	0.942641	-0.308949	0.321391	0.244297	0.262512	-0.0288463	0.976987	transformation/transcription domain-associated protein%2C transcript variant X1	transformation/transcription domain-associated protein%2C transcript variant X2
LOC101258913	43	0	grey	0.322664	0.0692904	0.222884	0.813921	1.05531	0.291282	0.412165	-0.104028	0.11265	0.723406	0.903669	0.366171	0.183823	-0.0246801	0.495562	0.933258	0.431475	0.666123	-0.345997	0.0860076	0.18928	0.77002	-0.743627	0.457102	-0.280059	0.0831815	0.293453	0.7774	-0.557081	0.577472	0.350741	-0.0895438	0.182879	0.76081	0.749181	0.453748	0.197684	-0.0639036	0.46302	0.828183	0.373255	0.708959	0.0606389	0.426348	0.82347	0.128469	1.27619	0.201888	0.281296	0.321332	0.291237	0.262605	1.58086	0.11391	-0.339328	0.298961	0.198524	0.299126	-0.179461	0.857576	-0.34119	-0.328463	0.195913	0.251553	-1.77594	0.0757434	0.0430877	0.257204	0.874108	0.374694	0.758561	0.448115	-0.0418358	-0.201221	0.87774	0.490312	-0.61046	0.541557	-0.0179529	0.176467	0.947385	0.546185	0.389324	0.697037	0.484435	0.317185	0.0572222	0.269162	2.20367	0.0275477	0.547653	-0.0451363	0.0280955	0.878229	1.51656	0.129378	0.119508	-0.26039	0.659329	0.368597	-0.335148	0.737514	0.230327	0.349325	0.390782	0.220867	1.51379	0.130079	0.426739	0.200273	0.0992634	0.492401	1.70349	0.0884757	0.0677729	-0.273898	0.803061	0.343343	-0.508902	0.610821	-0.493054	-0.193922	0.0523074	0.506504	-1.91004	0.0561281	-0.243215	0.209885	0.364047	0.471412	-0.134778	0.892787	0.329243	0.192832	0.21305	0.508942	1.38312	0.166628	-0.119612	0.0616375	0.659049	0.834197	-0.166813	0.867517	-0.139745	0.0243748	0.605728	0.934082	-0.312448	0.7547	0.442562	0.0446543	0.0860501	0.87952	1.36728	0.171539	0.159009	0.17824	0.556395	0.542095	0.865609	0.386705	0.534416	0.200342	0.0329567	0.492248	2.07514	0.0379732	0.345553	-0.256027	0.189887	0.37696	0.312083	0.754978	0.511381	-0.171928	0.0429058	0.556717	1.06842	0.285329	0.104711	-0.235059	0.699546	0.418549	-0.308687	0.75756	0.347004	-0.152976	0.187909	0.601595	0.580173	0.561798	0.00456824	-0.279966	0.986604	0.332322	-0.692497	0.488625	-0.201726	-0.275867	0.453734	0.339745	-1.23484	0.216889	0.0721812	-0.190985	0.790509	0.513088	-0.282324	0.777695	-0.209564	0.131166	0.435998	0.654902	-0.239639	0.81061	0.466769	0.282653	0.0683486	0.327505	2.0503	0.0403352	0.131651	-0.298459	0.626959	0.299977	-0.40367	0.686455	-0.136433	-0.105873	0.614381	0.718681	-0.623543	0.532927	-0.344936	-0.221829	0.190731	0.445943	-1.50419	0.132533	-0.239315	-0.314347	0.372028	0.273707	-1.44266	0.149117	-0.170415	0.146139	0.528035	0.618124	-0.0947726	0.924495	-0.328789	-0.391463	0.213719	0.166312	-1.91637	0.0553175	0.140193	0.174919	0.604561	0.549767	0.80629	0.420076	-0.134448	0.195512	0.619591	0.502956	0.127268	0.898728	-0.0423619	0.185867	0.876213	0.524651	0.348487	0.727474	-0.105047	0.165873	0.698624	0.5709	0.131135	0.895668	-0.0764601	-0.0520807	0.778371	0.859651	-0.330377	0.741115	0.236858	-0.0945143	0.377105	0.747916	0.406592	0.684308	-0.0491983	-0.231478	0.856416	0.425879	-0.707739	0.479107	0.463944	-0.0279102	0.0702643	0.924544	1.26064	0.207437	internal alternative NAD(P)H-ubiquinone oxidoreductase A1%2C mitochondrial%2C transcript variant X1	internal alternative NAD(P)H-ubiquinone oxidoreductase A1%2C mitochondrial%2C transcript variant X2
LOC101258914	5	44	floralwhite	0.0823796	-0.484197	0.761658	0.0793505	-1.07599	0.281933	0.326462	-0.0369828	0.217173	0.900114	0.805916	0.420292	-0.0838565	0.312393	0.757503	0.276861	0.569278	0.569168	-0.344569	0.137459	0.191235	0.639351	-0.611686	0.540746	-0.297667	0.143197	0.26284	0.625287	-0.458945	0.646273	0.325072	-0.118922	0.219252	0.685535	0.599749	0.548673	0.298541	-0.211778	0.261373	0.467329	0.287953	0.773383	0.177969	0.0206035	0.509622	0.944265	0.526405	0.598607	0.00810138	-0.643187	0.976245	0.0130858	-1.84897	0.0644617	-0.567212	-0.671433	0.0219385	0.008554	-3.69457	0.000220257	0.629181	0.660384	0.00902101	0.0101521	3.90167	9.55e-05	-0.749619	-0.669228	0.000827631	0.00885626	-4.55437	5.25e-06	0.267049	0.686931	0.317378	0.0066485	2.78687	0.00532206	-0.559038	-0.638929	0.0243701	0.0139032	-3.52331	0.000426186	0.116709	-0.580762	0.666872	0.0294233	-1.31531	0.188405	0.406428	0.452863	0.118249	0.103932	2.33726	0.0194259	0.415978	0.663196	0.109032	0.00972532	3.1275	0.00176302	-0.665264	-0.459593	0.00491806	0.0982596	-3.33931	0.000839856	-0.435257	-0.552995	0.0919832	0.0402583	-2.75914	0.00579529	0.609232	0.617355	0.012241	0.0186605	3.63779	0.000274987	-0.0774883	0.568278	0.775461	0.0339848	1.37444	0.169306	0.0719577	-0.383721	0.791144	0.175599	-0.7999	0.423769	-0.27316	-0.537162	0.306004	0.0476142	-2.21162	0.026993	-0.495572	0.154466	0.0509329	0.598015	-1.05633	0.290815	0.183677	-0.530555	0.49591	0.0509563	-0.955905	0.33912	-0.497611	0.148819	0.0498392	0.611622	-1.07765	0.281188	0.243232	-0.534663	0.364013	0.048859	-0.804802	0.420934	-0.027684	-0.617102	0.918938	0.0187228	-1.83766	0.0661128	0.316024	0.67791	0.233096	0.00771226	2.88716	0.00388735	0.344829	0.544855	0.190878	0.0439273	2.44804	0.0143637	0.509059	0.562202	0.0440211	0.0363853	3.04347	0.00233867	0.162194	0.532476	0.548411	0.0499678	1.88695	0.0591669	0.192654	0.5792	0.474704	0.0299675	2.13591	0.0326866	0.62429	0.599362	0.00973987	0.0234945	3.63212	0.000281105	0.102217	0.448166	0.706403	0.108022	1.45303	0.146215	0.148802	0.103138	0.582316	0.725689	0.650177	0.515578	-0.40762	-0.606708	0.11707	0.021419	-2.86866	0.00412221	0.7075	0.751018	0.00217125	0.00196242	4.72293	2.32e-06	-0.344831	0.504116	0.190875	0.0660473	0.407679	0.683509	0.113279	0.531442	0.676159	0.050498	1.75147	0.0798645	-0.32281	0.58257	0.222662	0.0288028	0.746455	0.455393	0.174733	-0.406857	0.517473	0.148813	-0.590693	0.554726	0.0488262	0.694894	0.857492	0.00580764	2.22937	0.0257891	-0.390077	-0.565323	0.135265	0.0351371	-2.65896	0.00783821	-0.384772	-0.55702	0.141128	0.0385297	-2.61276	0.00898155	-0.230584	-0.470488	0.39024	0.0895382	-1.87218	0.0611813	0.0762908	-0.406268	0.77885	0.149459	-0.853817	0.393207	-0.22821	0.0831926	0.395273	0.777371	-0.410357	0.681544	0.15829	0.38014	0.558204	0.180005	1.40269	0.160709	0.20177	0.55503	0.453634	0.0393773	2.07371	0.0381059	0.166787	0.0813559	0.536984	0.782177	0.645161	0.518823	receptor-like protein 4	GeneID:101258914
LOC101258916	6	30	steelblue	0.168139	-0.905021	0.533641	8.61e-06	-3.2234	0.0012668	0.262449	-0.0038753	0.326102	0.98951	0.701517	0.482981	0.0114526	-0.119639	0.966423	0.683728	-0.264163	0.791654	-0.245002	0.0952226	0.360423	0.746083	-0.427716	0.668858	-0.213557	0.017525	0.427101	0.952583	-0.53092	0.595474	0.242973	-0.0661327	0.36454	0.822275	0.493735	0.621493	0.185231	-0.0138183	0.492207	0.962605	0.461949	0.644118	0.539455	0.55035	0.0310364	0.0414249	3.11236	0.00185599	0.0177219	-0.463451	0.948061	0.0951065	-1.18201	0.237202	-0.541645	-0.914816	0.030229	4.58e-06	-5.4167	6.07e-08	0.372721	0.875945	0.155087	4.01e-05	4.36261	1.29e-05	-0.327967	-0.94599	0.214935	3.19e-07	-5.29092	1.22e-07	0.261403	0.880041	0.328104	3.31e-05	4.07842	4.53e-05	-0.452936	-0.922231	0.0781025	2.7e-06	-5.22052	1.78e-07	-0.0176391	-0.891158	0.948304	1.89e-05	-3.54338	0.00039503	0.225876	0.782228	0.400255	0.000945632	3.18272	0.00145897	0.465525	0.964192	0.0691874	2.82e-08	6.23904	4.4e-10	-0.4594	-0.369087	0.0734267	0.194053	-2.2626	0.0236604	-0.0237224	-0.866597	0.930509	6.07e-05	-3.29426	0.000986796	0.0178637	0.878962	0.947646	3.48e-05	3.40598	0.000659282	-0.0368791	0.865607	0.892141	6.33e-05	3.12417	0.00178309	0.36807	-0.805266	0.160714	0.000510115	-1.70554	0.0880943	0.257883	-0.841996	0.334894	0.000158388	-2.3099	0.0208936	-0.51579	0.49712	0.0408467	0.0705229	-0.173497	0.862261	0.307699	-0.907322	0.246311	7.47e-06	-2.86267	0.00420083	-0.0276356	0.350757	0.919079	0.218851	0.824129	0.409866	-0.255289	-0.866412	0.339951	6.12e-05	-3.92037	8.84e-05	0.11374	-0.946979	0.674908	2.86e-07	-4.11095	3.94e-05	0.566029	0.975018	0.0222783	3.33e-09	7.05004	1.79e-12	0.211569	0.872605	0.43152	4.66e-05	3.8602	0.000113294	0.455917	0.874436	0.0759202	4.29e-05	4.61288	3.97e-06	0.370803	0.830539	0.157391	0.000234828	3.94471	7.99e-05	0.477681	0.841135	0.0613054	0.000163317	4.37645	1.21e-05	-0.0177694	0.922656	0.947922	2.61e-06	3.88833	0.000100936	0.129485	0.826604	0.632687	0.000267079	3.22835	0.00124507	0.396244	-0.208977	0.128662	0.473376	0.589519	0.555513	-0.204053	-0.963676	0.448432	3.07e-08	-5.43439	5.5e-08	0.644399	0.954365	0.00704847	1.18e-07	6.62728	3.42e-11	0.370007	0.860669	0.158355	7.77e-05	4.20203	2.65e-05	-0.132555	0.923472	0.624574	2.46e-06	3.59608	0.000323049	0.234218	0.856465	0.382601	9.2e-05	3.76656	0.00016551	-0.246127	-0.705092	0.35815	0.00485446	-2.81391	0.00489422	0.434765	0.936475	0.0923932	8.27e-07	5.41746	6.05e-08	0.0441419	-0.848642	0.871052	0.00012426	-2.94813	0.00319701	0.302035	-0.896735	0.255562	1.4e-05	-2.7399	0.00614583	-0.155358	-0.753123	0.565609	0.00187426	-2.81522	0.00487441	0.0253748	-0.543243	0.925681	0.0446822	-1.42396	0.154457	0.460128	0.222827	0.0729134	0.443847	1.87132	0.0613012	-0.418249	0.715692	0.106916	0.00399818	1.02263	0.306481	0.363084	0.889394	0.166896	2.07e-05	4.4824	7.38e-06	-0.354732	-0.393217	0.177605	0.164253	-1.99918	0.0455893	L-ascorbate oxidase	GeneID:101258916
LOC101258917	29	1	turquoise	-0.382941	0.324752	0.143192	0.257268	-0.242208	0.808619	-0.231956	-0.39351	0.387346	0.16391	-1.64393	0.10019	-0.136514	-0.000299936	0.614169	0.999188	-0.364185	0.71572	0.152235	0.331094	0.573543	0.247548	1.24869	0.211777	0.148035	0.336757	0.584285	0.239061	1.25294	0.210229	-0.181779	-0.345741	0.50045	0.225965	-1.36963	0.170803	-0.0659179	-0.280918	0.808357	0.330612	-0.881769	0.377901	0.0185624	-0.139759	0.945601	0.6337	-0.295476	0.76763	-0.326621	0.357382	0.216936	0.209671	0.0188013	0.985	0.600745	0.616762	0.0138576	0.0188067	3.60003	0.000318183	0.173309	-0.116852	0.520947	0.69076	0.175666	0.860556	0.042982	0.275969	0.874415	0.339559	0.807764	0.419226	-0.206023	-0.369191	0.443968	0.193918	-1.50214	0.13306	0.187863	0.427617	0.485967	0.127213	1.62237	0.104724	-0.533523	0.166969	0.0333062	0.568323	-1.16152	0.24543	-0.583863	-0.568896	0.0175667	0.0337475	-3.35027	0.00080734	0.00651388	-0.38921	0.980899	0.16898	-0.989186	0.322572	0.146525	-0.2199	0.588167	0.450009	-0.157108	0.87516	-0.39828	0.0649347	0.126531	0.825449	-0.956177	0.338983	-0.195128	-0.155338	0.46894	0.595925	-0.90657	0.364634	0.594253	-0.13428	0.0152033	0.647191	1.47935	0.139047	-0.161554	0.351361	0.550011	0.218004	0.467743	0.639968	-0.58734	0.483307	0.0167461	0.0799859	-0.490574	0.623728	0.447724	-0.354946	0.0820263	0.213018	0.36587	0.714462	0.205051	0.347433	0.446168	0.223549	1.43831	0.150347	-0.326135	-0.584282	0.21766	0.0282241	-2.53414	0.0112724	-0.121762	0.491979	0.653276	0.0739463	0.995706	0.319393	-0.56091	0.257817	0.0237956	0.373516	-1.03173	0.302198	-0.615855	-0.443051	0.0110854	0.1126	-3.06645	0.00216617	-0.50596	-0.63169	0.0455428	0.0153818	-3.29741	0.00097582	-0.199508	-0.143112	0.458819	0.625495	-0.887998	0.374542	-0.41616	-0.504122	0.108861	0.0660435	-2.53119	0.0113677	-0.262714	-0.0332381	0.325596	0.910189	-0.793209	0.427656	0.198675	-0.190964	0.460734	0.513134	0.059152	0.952831	0.141429	-0.162173	0.601346	0.579639	-0.0240687	0.980798	-0.245518	0.0796248	0.35938	0.786714	-0.46767	0.640021	-0.25013	0.355246	0.350133	0.212604	0.233701	0.815217	-0.485658	-0.396908	0.0565047	0.159976	-2.43193	0.0150187	0.127185	-0.483929	0.638794	0.0795414	-0.95525	0.339451	0.684229	-0.353599	0.00346167	0.214882	1.30934	0.190419	0.0945093	-0.159448	0.727726	0.586111	-0.14313	0.886187	0.277367	0.593188	0.298313	0.0253525	2.42553	0.015286	0.116241	-0.438908	0.668137	0.116403	-0.844469	0.398407	0.0862109	0.0453184	0.750893	0.877741	0.339743	0.73405	0.0358692	0.328128	0.895079	0.252066	0.929554	0.352602	-0.0256773	0.536469	0.924797	0.0479573	1.39974	0.16159	-0.0821131	0.522931	0.762408	0.0550209	1.20386	0.228644	0.041368	-0.156579	0.879098	0.592954	-0.277209	0.78162	0.112173	-0.481578	0.679162	0.0812302	-0.988036	0.323135	0.237556	-0.389551	0.375659	0.168575	-0.366649	0.713881	-0.404309	-0.337566	0.120365	0.237862	-1.99508	0.0460338	proteasome maturation factor UMP1-like	GeneID:101258917
LOC101258919	43	0	grey	0.0305882	-0.146636	0.910464	0.616916	-0.280838	0.778835	0.0855974	0.322873	0.752614	0.260192	1.04724	0.294989	0.0196631	0.332808	0.94238	0.24496	0.899512	0.36838	-0.0816587	-0.238618	0.763688	0.411332	-0.81251	0.416499	-0.0641088	-0.191955	0.813529	0.510908	-0.645947	0.518313	0.0777739	0.249565	0.774653	0.389534	0.830682	0.406153	0.0556743	0.0827228	0.837736	0.7786	0.350545	0.725929	0.280405	0.191101	0.292833	0.512826	1.23622	0.216375	0.161536	-0.415372	0.550055	0.139679	-0.651724	0.51458	-0.634123	-0.279399	0.00833782	0.333343	-2.68285	0.00729987	0.466934	0.0360902	0.0682375	0.902514	1.42757	0.153416	-0.577449	-0.120859	0.0191623	0.680657	-2.04006	0.0413443	0.0956078	0.166937	0.724675	0.568398	0.666503	0.50509	-0.298495	-0.218023	0.26145	0.453983	-1.3573	0.174687	0.349612	0.0325245	0.184389	0.91211	1.0454	0.295839	0.574388	0.244706	0.0199622	0.399133	2.34226	0.0191673	0.309203	0.161405	0.24389	0.58146	1.2446	0.213279	-0.615816	0.00700132	0.0110919	0.981049	-1.88313	0.0596832	-0.449829	0.00640903	0.0804252	0.982652	-1.26613	0.205467	0.531711	0.0126159	0.0340244	0.965857	1.59858	0.109913	-0.195582	0.00743206	0.467885	0.979883	-0.50601	0.61285	-0.0894936	0.0417309	0.741703	0.88736	-0.135134	0.892506	0.0367653	-0.21327	0.892472	0.464124	-0.433231	0.664847	-0.647281	-0.0129271	0.00671702	0.965016	-2.07049	0.0384062	-0.0207932	-0.118186	0.939074	0.687392	-0.345876	0.729436	-0.487837	0.188158	0.0552435	0.519461	-0.944313	0.34501	0.110363	-0.220189	0.68409	0.449399	-0.255143	0.798612	0.0209763	-0.073896	0.938539	0.80177	-0.125832	0.899865	0.546636	0.20003	0.0284482	0.492937	2.12003	0.0340039	0.382122	0.273324	0.144122	0.344397	1.75199	0.0797749	0.457075	0.0325433	0.0750844	0.91206	1.38571	0.165836	0.0632451	0.180439	0.816001	0.537039	0.614431	0.538931	0.315407	-0.0451221	0.23406	0.878267	0.753339	0.451246	0.511137	0.0296923	0.043022	0.91974	1.56566	0.117427	0.248111	-0.0221281	0.354163	0.940147	0.61622	0.537749	0.0127225	0.325544	0.962702	0.256042	0.861188	0.389134	-0.336285	-0.125573	0.202838	0.668837	-1.23496	0.216844	0.68802	0.198804	0.00321733	0.495647	2.72705	0.00639036	-0.23961	0.214943	0.371422	0.460543	-0.111674	0.911082	-0.192658	0.0771984	0.474696	0.793082	-0.326702	0.743893	-0.259215	0.0236378	0.332316	0.936071	-0.643917	0.519629	0.375597	-0.159659	0.151675	0.585609	0.650411	0.515427	-0.085841	0.207365	0.75193	0.476874	0.287737	0.773548	-0.447919	-0.0309274	0.0818769	0.916412	-1.35128	0.176605	-0.292714	-0.0517305	0.271245	0.860586	-0.924605	0.355171	0.00491919	-0.129601	0.985575	0.658791	-0.306237	0.759424	0.208135	-0.251153	0.439205	0.386425	-0.0698051	0.944349	-0.122976	0.166336	0.650022	0.569811	0.0842403	0.932865	-0.0421597	0.129328	0.8768	0.659471	0.206961	0.836041	-0.0606505	0.123035	0.823437	0.675193	0.142244	0.886887	0.0815798	0.188531	0.76391	0.518618	0.683716	0.494155	uncharacterized LOC101258919	GeneID:101258919
LOC101258920	43	0	grey	0.0195916	-0.07598	0.942589	0.796285	-0.134631	0.892904	-0.269178	0.0918477	0.313387	0.754826	-0.504553	0.613873	0.357114	0.320408	0.174505	0.264058	1.80186	0.0715668	0.348817	-0.0315741	0.185458	0.91467	0.88594	0.37565	0.341614	0.00860335	0.195322	0.976713	0.962747	0.335675	-0.320871	0.0378171	0.225614	0.897872	-0.787346	0.431079	-0.406011	-0.0853488	0.118664	0.771739	-1.34943	0.1772	0.260321	-0.227508	0.330183	0.434077	0.137762	0.890428	0.479471	-0.106713	0.0602031	0.716532	1.11948	0.262937	-0.50276	-0.153086	0.0471556	0.60133	-1.84104	0.0656164	0.113378	0.0811252	0.675892	0.782781	0.500418	0.616781	-0.245677	-0.0667488	0.359058	0.820643	-0.827317	0.408057	0.210959	0.115203	0.432879	0.694932	0.850099	0.39527	-0.238958	-0.139306	0.372763	0.634812	-0.988148	0.32308	0.383853	-0.162158	0.142162	0.579676	0.669652	0.50308	0.450999	0.035824	0.0795446	0.903231	1.3735	0.169597	0.342937	0.0922265	0.193485	0.753843	1.17219	0.241121	-0.291985	0.0275014	0.272496	0.925647	-0.728288	0.466437	-0.0297776	0.0484013	0.912828	0.869486	0.0398438	0.968218	0.247545	0.119518	0.355299	0.684032	0.963	0.335548	-0.426921	0.0164414	0.0991035	0.955513	-1.16652	0.243405	0.0989682	-0.232086	0.715367	0.424629	-0.316337	0.751747	0.548765	-0.141591	0.0277133	0.629212	1.28223	0.199761	-0.524484	0.110134	0.0370047	0.707804	-1.27029	0.20398	-0.438188	0.110858	0.0895683	0.70596	-0.9708	0.331648	-0.0384261	0.159991	0.887643	0.58482	0.293576	0.769082	-0.154506	-0.0876391	0.567768	0.765767	-0.627309	0.530457	0.196111	-0.015403	0.466658	0.95832	0.487939	0.625593	0.740778	0.0311315	0.00102829	0.915862	2.59557	0.0094434	0.504606	0.203217	0.0462203	0.485927	1.97443	0.0483328	0.11527	0.0194137	0.670765	0.947479	0.353896	0.723417	0.108554	0.13815	0.689024	0.637651	0.628918	0.529403	0.501551	0.0140462	0.0477756	0.961989	1.49321	0.135381	0.0931869	0.0721561	0.731403	0.806356	0.42432	0.671332	-0.138603	-0.0209592	0.608706	0.943304	-0.420432	0.67417	0.189619	-0.26393	0.481825	0.361884	-0.154335	0.877345	-0.271687	-0.172442	0.308723	0.555521	-1.16399	0.244429	0.620856	0.0835591	0.0102712	0.776413	2.12702	0.0334184	-0.0777747	0.0461836	0.774651	0.875423	-0.0929819	0.925918	-0.453367	0.159812	0.0777846	0.585244	-0.898743	0.368789	-0.067185	0.102568	0.804739	0.727154	0.0741018	0.940929	-0.00290515	-0.156275	0.99148	0.593683	-0.393642	0.693846	-0.0577065	0.206529	0.83189	0.478692	0.360426	0.718529	-0.491173	0.0489145	0.0533523	0.868113	-1.30246	0.19276	-0.0318259	-0.098335	0.906856	0.738045	-0.325883	0.744513	0.0700067	-0.27555	0.796695	0.340323	-0.50734	0.611916	0.492165	-0.209335	0.0527995	0.472602	0.905374	0.365268	0.165792	-0.159953	0.539451	0.584909	0.0475331	0.962088	-0.18055	0.210626	0.503401	0.469812	0.0407812	0.96747	-0.319204	0.127589	0.22817	0.663801	-0.560868	0.574888	0.185528	0.113851	0.491501	0.698356	0.776705	0.437333	transcription factor UNE12%2C transcript variant X1	transcription factor UNE12%2C transcript variant X2
LOC101258921	39	10	purple	0.0300642	0.667744	0.911992	0.00906423	2.05547	0.0398333	0.268224	0.389707	0.315172	0.168389	1.7353	0.0826872	0.283702	-0.0132658	0.286953	0.9641	0.739278	0.459738	-0.230401	-0.448592	0.390627	0.107646	-1.80367	0.0712824	-0.125693	-0.388146	0.642765	0.17025	-1.33767	0.181004	0.209608	0.429985	0.4359	0.124892	1.68938	0.0911463	0.0699747	0.358024	0.796786	0.208795	1.10306	0.270001	0.483217	-0.314904	0.0579433	0.27281	0.596283	0.550986	-0.0851436	-0.00604777	0.753888	0.98363	-0.24063	0.809842	-0.437977	0.320563	0.0897408	0.263813	-0.428873	0.668015	0.00476727	-0.594421	0.98602	0.024973	-1.664	0.0961124	-0.17219	0.574595	0.523681	0.0316157	1.14268	0.253171	-0.189158	-0.530009	0.48291	0.0512401	-1.95215	0.0509204	-0.252972	0.530458	0.344502	0.0510066	0.762963	0.445485	0.486188	0.675318	0.0561959	0.00804101	3.41474	0.000638423	0.678455	-0.390699	0.00386227	0.167213	1.17532	0.239867	0.300513	-0.515689	0.258083	0.0590945	-0.576904	0.564004	-0.142833	0.197821	0.597704	0.497823	0.110533	0.911986	0.0549614	0.647065	0.839789	0.0123738	2.03224	0.0421294	0.134062	-0.622379	0.620604	0.0174565	-1.42854	0.153138	-0.295299	-0.695736	0.266838	0.00572376	-2.90935	0.00362181	-0.080867	0.591002	0.76592	0.026036	1.44928	0.147258	0.174441	0.471912	0.518185	0.0884393	1.72173	0.0851191	-0.444633	-0.446862	0.0844186	0.109177	-2.44229	0.0145943	0.334545	0.519943	0.20533	0.0566763	2.3321	0.0196953	0.0305359	-0.0986578	0.910617	0.737212	-0.161634	0.871594	-0.0300274	0.46566	0.9121	0.0933329	1.15634	0.247544	0.360876	0.629758	0.169684	0.015796	2.81492	0.00487892	0.469146	-0.481357	0.0667661	0.0813906	0.0612544	0.951157	0.348844	-0.344054	0.185421	0.228389	0.0847965	0.932423	0.511352	-0.649841	0.0429194	0.0118826	-0.404729	0.685676	0.339178	-0.426078	0.198734	0.128737	-0.180365	0.856866	0.168447	-0.624987	0.532882	0.0168552	-1.34588	0.178341	-0.0616374	-0.62616	0.820607	0.01659	-1.96384	0.0495487	0.338227	-0.661902	0.200077	0.00991996	-1.01872	0.308335	-0.0445945	0.232261	0.86974	0.424269	0.461432	0.644488	0.338786	0.567818	0.199287	0.0341625	2.51141	0.012025	0.371464	-0.439215	0.156594	0.116118	-0.12218	0.902756	0.00241142	-0.451477	0.992928	0.105127	-1.18543	0.235848	-0.363601	-0.608626	0.166248	0.0209008	-2.73925	0.00615793	-0.213361	-0.645733	0.427537	0.0126149	-2.45438	0.0141128	-0.0468921	0.355549	0.863086	0.212186	0.78652	0.431563	-0.278461	-0.441024	0.296332	0.11445	-1.91656	0.0552943	0.163099	0.620941	0.546151	0.0177949	2.21505	0.0267568	-0.0590012	0.637047	0.828171	0.0142768	1.68864	0.0912881	0.112918	0.395054	0.677141	0.162115	1.32337	0.185714	-0.180207	0.158233	0.504225	0.589006	-0.0911736	0.927355	0.183985	0.0548634	0.495174	0.852225	0.626909	0.530719	-0.156865	-0.441639	0.561798	0.113887	-1.58019	0.114064	0.288632	-0.515982	0.278293	0.0589254	-0.612305	0.540336	-0.00673867	0.574411	0.98024	0.031683	1.58434	0.113117	UPF0505 protein%2C transcript variant X1	UPF0505 protein%2C transcript variant X2
LOC101258923	10	33	darkolivegreen	-0.0386527	-0.778861	0.886984	0.00102869	-2.65583	0.00791135	0.299118	0.374827	0.260408	0.186674	1.78151	0.0748287	0.182961	-0.0220392	0.497621	0.940388	0.435588	0.663136	-0.292714	-0.262195	0.271246	0.365165	-1.45538	0.145565	-0.184487	-0.302664	0.493978	0.292888	-1.2591	0.207994	0.259808	0.291608	0.331171	0.31174	1.43915	0.150108	0.156556	0.243247	0.562579	0.402038	1.02566	0.305051	-0.0198019	0.61347	0.941974	0.019634	1.69768	0.0895683	-0.0248617	-0.303839	0.92718	0.290923	-0.834303	0.40411	-0.45274	-0.774303	0.0782475	0.00115028	-3.81689	0.000135147	0.0554348	0.652342	0.838426	0.0114531	2.05586	0.0397959	-0.283801	-0.732096	0.286778	0.00291133	-3.058	0.00222823	0.0163546	0.667319	0.952064	0.00912454	2.0173	0.043664	-0.103596	-0.755651	0.70261	0.0017726	-2.69027	0.00713941	0.191449	-0.686486	0.477525	0.00669812	-1.54785	0.121659	0.316377	0.687681	0.232547	0.00656542	2.93304	0.00335661	0.374673	0.788755	0.152765	0.00079993	3.6584	0.000253799	-0.182599	-0.149474	0.498485	0.61004	-0.857489	0.391174	0.136669	-0.616785	0.613763	0.0188009	-1.39927	0.161731	0.305883	0.649048	0.249253	0.0120214	2.7311	0.00631228	-0.397939	0.63354	0.126886	0.014993	0.716138	0.473906	0.12445	-0.803501	0.646083	0.000536294	-2.38407	0.0171224	-0.0176165	-0.772514	0.94837	0.001201	-2.5611	0.0104342	-0.166641	0.433038	0.537346	0.121942	0.690616	0.489807	0.0920846	-0.696303	0.734473	0.00566788	-1.86245	0.0625393	0.156795	0.414932	0.561974	0.140142	1.49987	0.133647	0.17097	-0.803607	0.526672	0.000534696	-2.25895	0.0238866	0.334378	-0.719635	0.20557	0.00371183	-1.30135	0.193137	0.208214	0.784605	0.439028	0.000890302	3.14876	0.00163967	0.573252	0.843776	0.0202654	0.000148585	4.74897	2.04e-06	0.0750662	0.610083	0.78232	0.0205134	1.9358	0.0528922	0.323555	0.71603	0.221536	0.00397299	3.09114	0.00199389	0.075894	0.55125	0.779974	0.0410248	1.7203	0.0853783	0.327956	0.73186	0.214952	0.00292511	3.18566	0.00144422	-0.157086	0.529628	0.56124	0.0514388	1.02521	0.305266	0.1549	-0.444717	0.56677	0.111095	-0.757936	0.448489	-0.123253	-0.813039	0.649282	0.000406762	-3.11021	0.00186955	0.197089	0.784859	0.464394	0.000884549	3.11968	0.00181047	-0.136235	0.790523	0.6149	0.000763735	2.26518	0.0235018	0.133098	0.800529	0.623143	0.00058281	3.04889	0.00229692	-0.311167	0.620374	0.240751	0.0179296	0.925882	0.354507	-0.286915	-0.659416	0.281291	0.0103024	-2.72049	0.00651862	0.139458	0.825778	0.606476	0.000274285	3.24884	0.00115875	0.146381	-0.607205	0.588538	0.0212839	-1.33553	0.181702	-0.15709	-0.681613	0.561229	0.00726076	-2.45736	0.0139962	-0.136529	-0.689916	0.61413	0.00632285	-2.44016	0.0146808	-0.294826	-0.615177	0.267641	0.0192016	-2.56069	0.0104465	-0.0801425	0.372091	0.767963	0.190168	0.744885	0.456341	0.276462	0.634465	0.299958	0.0148016	2.5853	0.00972946	0.13647	0.753889	0.614283	0.001843	2.7685	0.00563157	0.0209768	-0.342152	0.938537	0.231142	-0.817803	0.41347	axial regulator YABBY 5-like%2C transcript variant X1	axial regulator YABBY 5-like%2C transcript variant X2
LOC101258926	23	21	darkred	0.0574516	0.633425	0.832623	0.015017	1.98222	0.0474544	0.0755243	-0.0985261	0.781021	0.737552	-0.0419245	0.966559	-0.00938932	-0.191457	0.97247	0.512027	-0.499674	0.617305	-0.0709863	-0.0106708	0.793907	0.971119	-0.214268	0.830338	-0.0657907	0.00378881	0.808721	0.989744	-0.165037	0.868915	0.0716027	-0.0130918	0.792153	0.96457	0.157698	0.874695	0.0585227	0.0607987	0.829545	0.836426	0.304123	0.761034	-0.220993	-0.240116	0.410786	0.408311	-1.19437	0.232331	-0.220048	0.133821	0.412843	0.648325	-0.262099	0.793245	-0.21723	0.533277	0.419001	0.0495596	0.872702	0.382826	0.225409	-0.410832	0.401257	0.144501	-0.462681	0.643593	-0.194157	0.466702	0.471198	0.092505	0.718767	0.472285	0.402614	-0.563204	0.122077	0.035981	-0.432469	0.665401	-0.277367	0.603853	0.298313	0.0222085	0.959075	0.337521	-0.238968	0.634263	0.372742	0.0148433	1.18877	0.234531	-0.108619	-0.625158	0.688846	0.0168162	-2.08504	0.0370654	0.207201	-0.600516	0.441308	0.0231589	-1.14358	0.2528	-0.228137	-0.183477	0.395427	0.530089	-1.06898	0.285079	0.0510145	0.373542	0.85117	0.18831	1.09659	0.272819	-0.00768566	-0.433985	0.977464	0.121037	-1.15885	0.246518	-0.0308233	-0.614071	0.909779	0.0194808	-1.83402	0.0666514	0.752024	0.838737	0.000779003	0.000177702	5.56726	2.59e-08	0.296968	0.647442	0.264016	0.0123061	2.69838	0.00696789	-0.181719	-0.69486	0.500594	0.005811	-2.58611	0.00970654	-0.0647589	0.316842	0.81167	0.269709	0.632182	0.527268	0.0604412	-0.580353	0.824037	0.0295652	-1.46389	0.143224	-0.0624757	0.714153	0.818205	0.00411457	2.02827	0.0425325	0.0105104	0.539145	0.969184	0.0466432	1.50473	0.132394	0.235693	-0.521388	0.379525	0.0558717	-0.780868	0.43488	0.0963065	-0.638058	0.722737	0.0140753	-1.5935	0.111048	0.0315057	-0.53284	0.907789	0.0497818	-1.37187	0.170105	0.17628	-0.680989	0.513712	0.00733529	-1.5641	0.117793	0.421196	-0.395918	0.104215	0.161116	0.162481	0.870927	-0.0874563	-0.505672	0.747403	0.0650801	-1.59609	0.110468	-0.298144	-0.571419	0.262038	0.0327912	-2.40477	0.0161825	0.736006	0.738539	0.00115215	0.00255468	4.81182	1.5e-06	-0.30973	0.528848	0.243044	0.051847	0.59434	0.552285	0.324734	-0.450244	0.21976	0.106199	-0.296585	0.766784	0.0349259	-0.700723	0.897825	0.00524656	-2.03548	0.041803	-0.134879	-0.672497	0.618459	0.00841105	-2.35608	0.0184688	0.349	-0.589647	0.185211	0.0264665	-0.694753	0.48721	-0.390821	0.703072	0.134456	0.00503277	1.04718	0.295017	0.292803	-0.570137	0.271092	0.0332745	-0.788561	0.430369	-0.206182	0.250479	0.443608	0.387742	0.0734445	0.941452	0.0495359	0.560422	0.85544	0.0371118	1.68279	0.0924155	-0.199182	0.699739	0.459567	0.00533817	1.58906	0.112046	-0.0436729	0.723238	0.872411	0.00346454	2.12419	0.0336539	0.089895	-0.309968	0.740582	0.280807	-0.546602	0.584653	-0.1226	-0.664326	0.651028	0.0095577	-2.28687	0.0222035	0.046352	-0.733368	0.86465	0.00283797	-2.16994	0.0300113	0.170566	0.182285	0.527665	0.532811	0.907281	0.364258	probable xyloglucan endotransglucosylase/hydrolase protein 23	GeneID:101258926
LOC101258927	15	23	darkturquoise	0.226229	-0.38116	0.3995	0.178743	-0.374182	0.708269	0.12967	0.139184	0.632198	0.63511	0.688175	0.491343	-0.18031	0.142032	0.503976	0.628133	-0.132055	0.894941	-0.12625	-0.0649014	0.641282	0.825537	-0.495016	0.620589	-0.169156	-0.0667645	0.531134	0.820602	-0.61567	0.538112	0.144209	0.0802108	0.594141	0.785177	0.581119	0.56116	0.16659	0.0127376	0.537473	0.965528	0.476104	0.634001	-0.0289642	0.195604	0.915201	0.50275	0.408732	0.682736	0.397353	0.320155	0.127498	0.264456	1.92533	0.0541876	0.108949	-0.325593	0.687947	0.255966	-0.538261	0.590397	0.100086	-0.00269999	0.712278	0.992691	0.25908	0.795574	-0.0444531	-0.134382	0.87015	0.646939	-0.44886	0.653533	0.259243	0.339116	0.332262	0.235577	1.56681	0.11716	-0.2049	-0.347906	0.44651	0.222876	-1.43921	0.150091	-0.225585	-0.29567	0.400879	0.304734	-1.35381	0.175796	-0.105718	0.554034	0.696784	0.0398067	1.24818	0.211966	0.120134	0.280944	0.657645	0.330564	1.02657	0.304622	0.178975	0.584803	0.507193	0.0280497	2.11918	0.0340755	0.00312249	0.0322949	0.990843	0.912728	0.0873949	0.930358	-0.0809501	0.0851292	0.765685	0.772312	-0.00561472	0.99552	0.217903	0.282399	0.417525	0.327959	1.29697	0.194642	-0.0566748	-0.598766	0.834857	0.0236693	-1.84325	0.0652931	-0.00508041	-0.516239	0.985102	0.0587778	-1.41259	0.157778	0.39962	0.766399	0.125142	0.00138808	3.59744	0.000321367	-0.476357	-0.102108	0.0621304	0.728333	-1.62218	0.104765	0.151809	0.729348	0.574629	0.00307487	2.67627	0.00744461	-0.115476	-0.453235	0.670207	0.103613	-1.50411	0.132553	-0.244637	-0.173644	0.361162	0.552726	-1.09034	0.275565	0.0804818	0.168624	0.767006	0.564437	0.630424	0.528418	0.0813331	0.495058	0.764606	0.0718824	1.54509	0.122323	-0.0809664	0.22219	0.765639	0.445185	0.338796	0.734764	-0.168159	0.574275	0.533592	0.0317325	1.1525	0.249117	0.125101	-0.0832109	0.644344	0.777324	0.128433	0.897806	0.178472	0.143258	0.508406	0.625139	0.830645	0.406174	0.182597	0.241183	0.498492	0.406167	1.09123	0.275171	-0.0374505	-0.594019	0.89048	0.0250963	-1.77422	0.0760263	-0.257094	-0.139608	0.336427	0.63407	-1.04003	0.298324	0.04137	0.119358	0.879092	0.684436	0.403284	0.686739	0.113832	0.505923	0.674658	0.0649247	1.66742	0.0954299	0.433811	0.418621	0.0931912	0.136295	2.32169	0.0202497	0.176895	0.156482	0.512221	0.593188	0.859472	0.39008	-0.108536	-0.600872	0.689074	0.0230559	-1.98949	0.0466469	0.230969	0.183776	0.389426	0.529408	1.07765	0.281192	-0.30885	0.129172	0.244456	0.659859	-0.526537	0.598515	-0.0327959	-0.301026	0.904029	0.295637	-0.847729	0.396589	-0.153634	-0.653298	0.569984	0.011292	-2.32285	0.0201872	0.214246	-0.764251	0.425577	0.00145907	-1.8893	0.058852	-0.0144977	0.10532	0.957502	0.720096	0.220581	0.825419	0.364977	0.662532	0.164531	0.00982484	2.96531	0.00302373	-0.260729	0.485765	0.329398	0.0782404	0.593333	0.552958	0.118305	0.0980016	0.662567	0.738905	0.555305	0.578686	uncharacterized LOC101258927	GeneID:101258927
LOC101258928	38	22	darkgreen	0.0508618	0.606827	0.851611	0.0213867	1.85884	0.0630499	-0.333247	0.17299	0.207204	0.554245	-0.488647	0.625092	0.275884	-0.405693	0.301011	0.150092	-0.305037	0.760338	0.40862	-0.293408	0.116087	0.308624	0.407674	0.683513	0.366814	-0.297109	0.162257	0.302274	0.267526	0.789064	-0.370589	0.27128	0.157649	0.348162	-0.347921	0.7279	-0.42125	0.370304	0.104165	0.192474	-0.236201	0.813277	-0.287525	0.0582709	0.280224	0.843148	-0.639892	0.522243	0.398621	0.656859	0.126176	0.0107076	3.04494	0.00232729	0.0556098	0.755472	0.837922	0.00177963	2.56146	0.0104234	-0.565339	-0.765374	0.0224784	0.00142159	-4.16668	3.09e-05	0.484739	0.756047	0.0570432	0.00175709	3.81748	0.000134821	-0.552988	-0.760549	0.026299	0.00158808	-4.09085	4.3e-05	0.664649	0.705219	0.00497245	0.00484347	4.26919	1.96e-05	0.668374	0.712972	0.0046505	0.00420563	4.32512	1.52e-05	0.460688	-0.529415	0.0725202	0.0515497	-0.125493	0.900134	-0.189553	-0.726447	0.481979	0.00325531	-2.76403	0.00570923	0.311716	0.523326	0.239877	0.0548047	2.27604	0.0228434	0.125214	0.655567	0.644043	0.0109169	2.25588	0.0240781	-0.141064	-0.721657	0.602296	0.00357139	-2.60744	0.00912217	-0.475242	-0.68553	0.0628312	0.00680572	-3.42366	0.000617843	-0.0823262	0.504376	0.761808	0.0658848	1.14154	0.253643	0.765146	0.657716	0.000553091	0.0105704	4.60038	4.22e-06	-0.195813	-0.227644	0.467349	0.433796	-1.09241	0.274655	-0.425575	0.52922	0.100289	0.051652	0.240457	0.809976	0.149829	-0.154494	0.579685	0.597949	0.0179327	0.985693	-0.16557	0.643511	0.540002	0.0130252	1.42963	0.152822	0.310045	0.711987	0.24254	0.0042828	3.03121	0.00243579	0.512706	-0.756306	0.042279	0.001747	-0.920399	0.357364	0.187264	-0.589796	0.487383	0.0264191	-1.1578	0.246947	-0.211956	-0.698013	0.430657	0.00550186	-2.68434	0.00726729	-0.246049	-0.601719	0.358307	0.0228129	-2.36907	0.0178331	0.256536	-0.685289	0.337515	0.0068331	-1.36093	0.173536	-0.214894	-0.712745	0.424145	0.0042233	-2.76432	0.00570419	0.188154	-0.586056	0.485278	0.0276335	-1.14136	0.253721	-0.121987	-0.0680095	0.65267	0.817308	-0.49121	0.623278	0.253421	0.717779	0.343618	0.00384457	2.89743	0.00376235	-0.251054	-0.773548	0.348296	0.00117146	-3.19951	0.0013766	0.00208412	-0.557974	0.993888	0.0381279	-1.53739	0.124199	-0.605645	-0.650737	0.0129051	0.0117274	-3.75957	0.000170206	-0.0197493	-0.759783	0.942128	0.00161589	-2.49122	0.0127305	0.291662	0.487717	0.273051	0.0768728	2.10046	0.0356882	-0.575202	-0.821992	0.019747	0.000309344	-4.58224	4.6e-06	-0.0856809	0.622358	0.75238	0.0174613	1.55805	0.119221	-0.0385299	0.672774	0.887341	0.00837414	1.89629	0.0579219	0.732494	0.544665	0.00125085	0.0440159	3.96742	7.27e-05	0.181075	0.429945	0.502138	0.12493	1.61077	0.10723	0.0994837	-0.0695167	0.713942	0.813323	0.0935273	0.925485	-0.186776	-0.465988	0.48854	0.0930722	-1.73686	0.0824119	-0.559937	-0.653083	0.024093	0.0113281	-3.58628	0.000335423	0.00299847	0.0454397	0.991207	0.877416	0.119314	0.905027	mediator of RNA polymerase II transcription subunit 25-like	GeneID:101258928
LOC101258929	43	0	grey	-0.452824	-0.21676	0.0781856	0.456668	-1.83129	0.0670575	-0.451789	0.61379	0.0789539	0.0195523	0.462998	0.643366	0.0602461	-0.0211808	0.824597	0.942706	0.1077	0.914234	0.405332	-0.554308	0.11934	0.0396882	-0.392191	0.694917	0.395771	-0.546083	0.12916	0.0433585	-0.393429	0.694002	-0.423572	0.567299	0.102071	0.0343634	0.380346	0.703688	-0.336781	0.469876	0.20213	0.0900126	0.3218	0.747604	0.189158	0.26362	0.482909	0.362469	1.16792	0.242841	-0.322725	-0.0411939	0.222792	0.888802	-0.986457	0.323909	0.00312736	-0.463807	0.990829	0.094819	-1.22174	0.221806	0.48845	0.0448434	0.054892	0.879013	1.52281	0.127806	-0.224099	-0.184438	0.404072	0.5279	-1.06015	0.289075	0.379334	0.284482	0.147317	0.32425	1.773	0.0762283	-0.404951	-0.34788	0.119721	0.222913	-2.02574	0.0427914	-0.454094	-0.114747	0.0772492	0.696086	-1.57833	0.114491	-0.334332	0.447894	0.205637	0.108262	0.260887	0.794179	0.188013	0.302797	0.485612	0.292664	1.26913	0.204396	-0.351323	0.275274	0.182102	0.340826	-0.278734	0.780449	-0.3363	0.0206726	0.202816	0.944078	-0.875142	0.381497	-0.10878	0.0372854	0.688408	0.899301	-0.197575	0.843378	0.425412	0.076854	0.100433	0.793987	1.39054	0.164365	0.675582	-0.325185	0.00407504	0.256598	1.34547	0.178475	0.0255573	-0.383787	0.925148	0.175518	-0.923168	0.35592	-0.068556	0.293438	0.800828	0.308572	0.558873	0.576248	-0.127181	-0.274909	0.638803	0.341494	-1.02949	0.303251	-0.288808	0.545816	0.277987	0.043482	0.713581	0.475486	-0.380124	-0.447048	0.146407	0.109011	-2.23706	0.0252826	-0.484003	-0.174071	0.0574771	0.551734	-1.82826	0.0675111	0.105122	0.349013	0.698418	0.221308	1.17156	0.241375	-0.240523	0.546963	0.369546	0.0429547	0.854997	0.392553	0.080058	0.0303758	0.768201	0.917898	0.286696	0.774345	-0.173766	0.412425	0.519829	0.142797	0.609718	0.542049	0.453963	-0.0588469	0.0773459	0.841615	1.15126	0.249625	0.0242945	0.118541	0.928838	0.686497	0.356025	0.721822	-0.0742668	-0.0260728	0.784587	0.9295	-0.260733	0.794298	0.683108	-0.231346	0.00353671	0.42615	1.63186	0.102709	-0.557319	-0.228345	0.0249067	0.432342	-2.23337	0.0255243	0.311641	0.356107	0.239996	0.211419	1.76513	0.0775419	0.300442	0.472391	0.258201	0.0880721	2.07714	0.037789	0.118116	0.263254	0.663078	0.36316	0.974357	0.32988	0.492599	0.023818	0.052559	0.935585	1.4857	0.137359	-0.172102	-0.52376	0.523897	0.0545679	-1.88431	0.0595225	0.515596	0.33938	0.0409356	0.23519	2.37456	0.0175699	-0.383544	0.0163166	0.14251	0.95585	-1.02946	0.303262	0.217395	-0.170739	0.418641	0.559491	0.162138	0.871197	-0.0917796	-0.449823	0.735323	0.106567	-1.43024	0.152649	0.193375	-0.552505	0.473022	0.0404726	-1.00539	0.314711	0.316186	0.447508	0.232844	0.108604	2.04585	0.040771	-0.325567	0.347467	0.21851	0.223501	-0.00581048	0.995364	-0.0212638	0.311317	0.937698	0.278607	0.732476	0.463878	-0.243271	0.365717	0.363933	0.198472	0.282501	0.777559	G2/mitotic-specific cyclin C13-1-like	GeneID:101258929
LOC101258930	32	17	grey60	0.128889	0.403956	0.634268	0.152014	1.3922	0.163863	-0.0840617	0.545632	0.756927	0.0435667	1.2765	0.201779	0.190583	0.253241	0.479557	0.382356	1.14458	0.252382	0.14479	-0.525577	0.59264	0.0535849	-1.04475	0.29614	0.13233	-0.442114	0.625167	0.113452	-0.810977	0.417379	-0.119636	0.519623	0.658983	0.0568557	1.09242	0.274648	-0.184606	0.333818	0.493696	0.243443	0.356179	0.721706	-0.0720865	-0.224114	0.790778	0.441151	-0.749496	0.453558	0.156411	0.0514011	0.562946	0.861466	0.543267	0.586946	-0.056438	0.117913	0.835538	0.688079	0.140698	0.888109	-0.389041	-0.520195	0.136397	0.0565356	-2.49892	0.0124573	0.38404	0.461338	0.141952	0.096825	2.29329	0.0218313	-0.00235797	-0.241347	0.993085	0.405838	-0.609314	0.542317	0.279212	0.178575	0.294977	0.541323	1.20103	0.229738	0.0194816	0.433286	0.942911	0.121705	1.18795	0.234852	-0.0221434	-0.129137	0.935125	0.659946	-0.376692	0.706403	0.0482448	-0.341674	0.859173	0.231837	-0.744242	0.45673	0.344126	0.417627	0.191845	0.137325	2.03877	0.041473	0.47117	0.643338	0.0654405	0.0130575	3.22453	0.00126179	-0.408025	-0.562525	0.116671	0.0362547	-2.70539	0.00682236	-0.26112	-0.493904	0.328648	0.0726513	-2.03292	0.0420602	0.228036	0.348991	0.395644	0.221339	1.50646	0.13195	0.655853	0.246774	0.00580369	0.395032	2.69545	0.00702934	0.0773172	-0.0965469	0.775945	0.74266	-0.0322586	0.974266	-0.311648	0.466463	0.239986	0.0926943	0.385407	0.699936	0.559864	0.307313	0.0241153	0.285163	2.45169	0.0142186	-0.3154	0.103944	0.234071	0.723622	-0.608386	0.542931	0.236555	0.463093	0.377734	0.0953964	1.86573	0.0620788	0.329287	-0.280899	0.212985	0.330645	0.197857	0.843157	0.206647	-0.0618062	0.442558	0.833749	0.403137	0.686847	-0.284499	-0.510831	0.285542	0.0619454	-2.15522	0.0311445	0.102437	-0.164146	0.705798	0.574972	-0.133769	0.893585	0.299532	-0.532214	0.259716	0.0501018	-0.635556	0.525066	-0.390275	-0.543918	0.135049	0.0443649	-2.58384	0.00977069	-0.109128	-0.535628	0.687457	0.0483755	-1.75469	0.0793129	0.207358	0.258156	0.440953	0.372866	1.20368	0.228713	0.0790263	0.350008	0.771114	0.219904	1.10469	0.269292	-0.134926	-0.301348	0.618334	0.295096	-1.12096	0.262303	0.368454	-0.114236	0.160245	0.697381	0.741887	0.458156	-0.259518	-0.398976	0.33173	0.157612	-1.73743	0.0823117	0.387554	-0.397217	0.138032	0.159621	0.052277	0.958308	-0.393406	-0.0729996	0.131672	0.804132	-1.2793	0.200793	0.171256	-0.187927	0.525971	0.519982	-0.00825277	0.993415	0.158822	0.613987	0.556866	0.0195023	2.1759	0.0295628	0.388605	0.462616	0.136875	0.0957831	2.31147	0.0208069	0.0716195	0.0556448	0.792106	0.850142	0.326254	0.744232	-0.105219	-0.132957	0.698154	0.650464	-0.607033	0.543829	0.387375	0.412401	0.13823	0.142822	2.15544	0.0311272	-0.185364	-0.164707	0.491892	0.573649	-0.903318	0.366357	-0.227452	-0.281646	0.396888	0.329307	-1.32154	0.18632	-0.000356136	0.616621	0.998956	0.0188415	1.76155	0.0781452	probable protein phosphatase 2C 40	GeneID:101258930
LOC101258931	18	8	pink	0.077596	-0.875341	0.775156	4.12e-05	-3.11453	0.00184241	0.254279	0.0729944	0.34193	0.804145	0.866967	0.38596	0.152268	-0.180373	0.573458	0.537192	-0.0406868	0.967546	-0.229147	0.0106979	0.393281	0.971046	-0.59102	0.554507	-0.158777	-0.0696013	0.556978	0.8131	-0.594433	0.552222	0.215902	0.0176131	0.421921	0.952345	0.623503	0.532954	0.119183	0.0766063	0.660203	0.794639	0.504849	0.613665	-0.224563	0.551037	0.403073	0.0411193	0.913926	0.360756	0.00168755	-0.311849	0.995051	0.277743	-0.785722	0.43203	-0.254623	-0.871776	0.341255	4.84e-05	-3.9722	7.12e-05	0.00934381	0.720748	0.972603	0.00363404	2.2518	0.0243352	-0.210601	-0.832812	0.433678	0.000217684	-3.4983	0.000468238	0.572877	0.811373	0.0203664	0.000427348	4.49494	6.96e-06	-0.238038	-0.848409	0.374661	0.000125347	-3.70506	0.000211339	-0.388975	-0.769228	0.13647	0.00129885	-3.58097	0.000342324	-0.246786	0.797376	0.356824	0.000635633	2.00659	0.044793	0.257804	0.8588	0.335049	8.38e-05	3.85462	0.000115908	0.100689	-0.140586	0.710614	0.631673	-0.0793544	0.936751	0.468136	-0.699055	0.0674354	0.0054026	-0.776714	0.437328	0.0919032	0.787474	0.734979	0.000827002	2.85193	0.00434545	-0.171173	0.720628	0.526173	0.00364233	1.76908	0.0768805	0.248119	-0.800977	0.354149	0.0005756	-2.02725	0.0426372	-0.115643	-0.855731	0.669754	9.47e-05	-3.43577	0.00059087	0.31782	0.584561	0.230305	0.0281304	2.51064	0.0120514	-0.257762	-0.873324	0.335129	4.52e-05	-3.99698	6.42e-05	0.561594	0.486275	0.0235885	0.077881	2.98157	0.00286776	0.298613	-0.777654	0.261252	0.00105983	-1.73114	0.0834275	0.227525	-0.802009	0.396732	0.000559258	-2.09207	0.0364321	-0.241633	0.833162	0.367273	0.000215138	2.28324	0.0224165	0.416324	0.901058	0.108707	1.09e-05	4.79259	1.65e-06	-0.190135	0.732851	0.480611	0.00286765	1.78068	0.0749651	0.494898	0.828555	0.0512981	0.000250673	4.33438	1.46e-05	-0.0871563	0.616324	0.748243	0.0189151	1.53014	0.125982	-0.0441269	0.802315	0.871095	0.00055448	2.59005	0.00959623	-0.677495	0.682526	0.00393234	0.00715264	-0.138889	0.889538	0.315181	-0.183348	0.234414	0.530385	0.409031	0.682517	-0.0570438	-0.889349	0.833796	2.08e-05	-3.62643	0.000287364	0.0965501	0.845048	0.722061	0.000141879	3.29012	0.00100144	-0.163004	0.79281	0.546388	0.000718885	2.20773	0.027263	0.273948	0.887032	0.304554	2.34e-05	4.19225	2.76e-05	0.017748	0.686814	0.947985	0.00666147	2.10919	0.0349284	-0.648362	-0.719074	0.00659587	0.00375156	-4.26232	2.02e-05	0.35402	0.826468	0.178538	0.000268252	3.86179	0.000112558	0.0548395	-0.724334	0.84014	0.00339195	-2.10022	0.0357099	-0.0519039	-0.866254	0.848603	6.16e-05	-3.36556	0.000763881	-0.78558	-0.82355	0.000310205	0.000294502	-5.66431	1.48e-08	-0.217797	-0.578764	0.417758	0.0301207	-2.20376	0.0275415	-0.235577	-0.0213391	0.379766	0.942278	-0.687486	0.491776	0.463915	0.814113	0.0702838	0.000393916	4.11916	3.8e-05	0.0797412	0.797413	0.769095	0.000634988	2.88496	0.00391459	0.589098	-0.372666	0.0163427	0.189431	0.830266	0.406388	uncharacterized LOC101258931	GeneID:101258931
LOC101258932	30	6	red	0.569824	0.937779	0.0212025	7.32e-07	5.92391	3.14e-09	0.141373	0.118872	0.601492	0.685661	0.669119	0.503419	-0.747234	-0.0533225	0.000878297	0.856336	-2.68828	0.00718204	-0.171494	-0.231983	0.525388	0.424841	-1.03703	0.299721	-0.372093	-0.169615	0.155839	0.562119	-1.45362	0.146053	0.233792	0.201393	0.383493	0.489933	1.13036	0.258326	0.418111	0.186906	0.107044	0.522293	1.64169	0.100654	0.216787	-0.342852	0.419974	0.230126	-0.292441	0.769949	0.272027	0.427483	0.308094	0.127345	1.85726	0.0632743	0.352892	0.95822	0.180024	7.02e-08	5.68765	1.29e-08	-0.0543565	-0.848496	0.841531	0.000124938	-3.20768	0.00133812	0.341909	0.93703	0.194912	7.85e-07	5.13885	2.76e-07	0.21805	-0.971403	0.417203	7.42e-09	-4.59826	4.26e-06	-0.301437	0.962568	0.25655	3.66e-08	4.02628	5.67e-05	-0.0867062	0.937093	0.749504	7.81e-07	3.96757	7.26e-05	-0.280363	-0.885291	0.292907	2.56e-05	-4.19077	2.78e-05	-0.660953	-0.974134	0.00530925	4.09e-09	-7.41127	1.25e-13	0.121562	0.218553	0.653811	0.452861	0.867341	0.385755	0.0610008	0.806829	0.822432	0.000487797	2.89982	0.00373375	-0.405514	-0.883907	0.119159	2.74e-05	-4.5513	5.33e-06	0.43254	-0.917568	0.0942624	3.79e-06	-2.62904	0.00856264	-0.0236315	0.900522	0.930775	1.13e-05	3.5504	0.000384649	-0.0901342	0.943843	0.739914	4.01e-07	4.10171	4.1e-05	0.101607	-0.694272	0.708084	0.00587009	-1.82739	0.0676411	0.114927	0.858973	0.671692	8.32e-05	3.46382	0.000532562	-0.10702	-0.527052	0.693218	0.0527961	-1.71977	0.0854741	-0.376057	0.910898	0.151133	5.95e-06	2.70823	0.00676429	-0.353604	0.940206	0.179085	5.8e-07	3.28392	0.00102375	-0.051275	-0.952922	0.850418	1.42e-07	-4.69828	2.62e-06	-0.68147	-0.921015	0.00364867	2.95e-06	-6.10947	1e-09	-0.0489323	-0.899969	0.857185	1.16e-05	-3.73535	0.000187456	-0.362444	-0.941721	0.167701	4.99e-07	-5.29864	1.17e-07	-0.298585	-0.77805	0.261299	0.00104953	-3.36327	0.00077024	-0.328618	-0.906771	0.213973	7.73e-06	-4.59934	4.24e-06	0.348904	-0.862031	0.18534	7.35e-05	-2.2237	0.0261689	-0.0310576	0.27264	0.909095	0.345654	0.602959	0.546536	0.141274	0.927171	0.601749	1.84e-06	4.38818	1.14e-05	0.0649033	-0.933851	0.811257	1.05e-06	-3.96199	7.43e-05	0.422446	-0.900103	0.103083	1.15e-05	-2.41516	0.0157283	-0.163793	-0.972022	0.544421	6.52e-09	-5.64906	1.61e-08	0.231906	-0.881089	0.387452	3.14e-05	-2.75687	0.00583577	0.0866435	0.835443	0.74968	0.000199117	3.18363	0.00145439	0.16331	-0.929043	0.545625	1.58e-06	-3.609	0.00030738	-0.0425759	0.760185	0.875593	0.00160126	2.32858	0.0198814	0.527547	0.968465	0.0357184	1.33e-08	6.61534	3.71e-11	0.218995	0.905441	0.415138	8.4e-06	4.26715	1.98e-05	0.394535	0.708158	0.130469	0.00459331	3.26778	0.00108396	0.349913	-0.0715037	0.183986	0.808077	0.791163	0.428849	-0.617544	-0.869398	0.0108049	5.38e-05	-5.16697	2.38e-07	-0.173641	-0.953357	0.520134	1.34e-07	-5.03826	4.7e-07	-0.084104	0.234839	0.756808	0.418998	0.363129	0.716508	malate dehydrogenase%2C chloroplastic	GeneID:101258932
LOC101258933	16	20	royalblue	-0.0448231	-0.863098	0.869078	7.03e-05	-3.31615	0.000912679	-0.0821757	-0.211549	0.762232	0.467823	-0.744039	0.456853	-0.418916	0.217225	0.1063	0.455679	-0.640297	0.521979	0.00794958	0.33356	0.97669	0.24383	0.870586	0.38398	-0.0728745	0.293651	0.788539	0.308205	0.54796	0.583719	-0.00655753	-0.304917	0.980771	0.289128	-0.788773	0.430245	0.153648	-0.330443	0.569948	0.248535	-0.431215	0.666312	0.103713	0.334976	0.702288	0.24171	1.12885	0.258962	-0.448719	-0.204582	0.0812664	0.482939	-1.78644	0.0740276	0.302667	-0.785603	0.254518	0.000867868	-1.7694	0.0768278	0.217321	0.675465	0.418801	0.00802213	2.59465	0.00946862	0.0811084	-0.769731	0.765239	0.00128349	-2.2826	0.022454	0.443628	0.882968	0.0852076	2.87e-05	4.66386	3.1e-06	-0.436349	-0.868066	0.0910786	5.7e-05	-4.48346	7.34e-06	-0.535227	-0.844676	0.032642	0.000143815	-4.61137	4e-06	-0.546486	0.857719	0.0285004	8.75e-05	1.52394	0.127523	-0.349949	0.820161	0.183937	0.000327542	1.8681	0.0617482	-0.0331675	-0.064908	0.902946	0.82552	-0.247	0.804908	-0.0618175	-0.66851	0.820091	0.00895642	-2.14306	0.0321084	-0.318276	0.677596	0.2296	0.00775152	1.14761	0.251131	0.596416	0.895866	0.014744	1.47e-05	5.37304	7.74e-08	0.472996	-0.761763	0.0642608	0.0015448	-1.09077	0.275376	-0.156775	-0.864464	0.562026	6.64e-05	-3.62889	0.000284637	0.21535	0.761115	0.423136	0.00156782	3.02552	0.00248206	0.0736748	-0.64717	0.786267	0.0123549	-1.69184	0.090676	-0.0742918	0.553716	0.784516	0.0399443	1.33089	0.183226	-0.255199	-0.886059	0.340126	2.46e-05	-4.12778	3.66e-05	-0.479194	-0.823496	0.0603729	0.000295006	-4.2409	2.23e-05	-0.289512	0.810133	0.276764	0.000443214	1.97307	0.0484878	-0.602262	0.744142	0.0135571	0.00227344	0.507505	0.611801	-0.0716511	0.870773	0.792016	5.06e-05	3.08328	0.00204734	-0.150686	0.871591	0.577494	4.88e-05	2.87975	0.00397986	-0.0232565	0.65501	0.931871	0.011008	1.85892	0.0630391	-0.320273	0.743505	0.226529	0.00230412	1.46902	0.141828	-0.0066244	0.847403	0.980575	0.000130122	3.03666	0.00239214	0.467807	-0.150709	0.0676541	0.607055	0.970088	0.332003	-0.143344	-0.699423	0.596381	0.00536779	-2.50356	0.0122952	0.0604507	0.70714	0.82401	0.00467879	2.31921	0.0203836	0.297668	0.877927	0.262837	3.65e-05	4.15974	3.19e-05	0.021213	0.836147	0.937846	0.00019437	3.01568	0.00256406	0.486124	0.831591	0.0562333	0.000226762	4.32773	1.51e-05	-0.291983	-0.79902	0.272499	0.000607628	-3.48005	0.000501319	0.41598	0.745639	0.10903	0.00220263	3.5306	0.000414619	-0.106035	-0.568677	0.695916	0.0338314	-1.86291	0.0624753	0.313723	-0.813845	0.236703	0.00039709	-1.92929	0.053695	-0.141338	-0.790797	0.601582	0.000758256	-3.00613	0.00264597	0.0804718	-0.733892	0.767034	0.00280818	-2.08208	0.0373355	0.163298	0.291898	0.545653	0.311236	1.17236	0.241051	-0.34561	0.794282	0.189808	0.000691138	1.69896	0.0893269	0.0291523	0.896803	0.914653	1.39e-05	3.64274	0.000269755	-0.119033	-0.209352	0.660606	0.472564	-0.836934	0.40263	cytochrome P450 78A5-like	GeneID:101258933
LOC101258934	4	2	blue	0.0404471	-0.683819	0.881771	0.00700163	-1.94132	0.0522193	0.312437	-0.33007	0.238734	0.249103	0.0152761	0.987812	-0.0288299	0.234403	0.915593	0.419887	0.508747	0.61093	-0.32811	0.425965	0.214723	0.128849	0.212982	0.831341	-0.26729	0.395583	0.316926	0.161503	0.300086	0.764111	0.304366	-0.404299	0.251729	0.151633	-0.218661	0.826914	0.264789	-0.417141	0.321647	0.13783	-0.370461	0.711039	0.304428	0.137926	0.251627	0.6382	1.17182	0.241269	-0.27693	-0.600768	0.299106	0.0230859	-2.45313	0.0141619	-0.555686	-0.795844	0.0254249	0.000662661	-4.32077	1.55e-05	0.771769	0.850877	0.000461482	0.000114229	5.79576	6.8e-09	-0.700764	-0.84052	0.00249593	0.00016691	-5.29422	1.2e-07	0.551045	0.757836	0.0269427	0.00168829	4.06777	4.75e-05	-0.705653	-0.715095	0.00225667	0.004043	-4.52272	6.11e-06	-0.353405	-0.792746	0.179348	0.000720112	-3.61961	0.000295047	0.0324846	0.537101	0.904936	0.0476444	1.55585	0.119744	0.560465	0.79506	0.0239312	0.00067683	4.3339	1.46e-05	-0.711212	-0.604762	0.00200753	0.0219549	-4.06991	4.7e-05	-0.263863	-0.782742	0.323405	0.000933445	-3.2929	0.000991593	0.30065	0.853219	0.257856	0.000104432	3.92644	8.62e-05	0.149702	0.729492	0.58001	0.00306615	2.67132	0.00755534	0.322844	-0.622061	0.22261	0.0175309	-0.898261	0.369047	-0.0213533	-0.687791	0.937436	0.00655338	-2.12326	0.0337318	-0.429773	0.244482	0.0966246	0.399578	-0.604802	0.545311	0.298625	-0.624762	0.261233	0.0169065	-0.980016	0.327078	-0.302934	0.0766562	0.254079	0.794507	-0.639313	0.522619	0.0699014	-0.626372	0.796995	0.0165422	-1.61617	0.106058	-0.079549	-0.789788	0.769638	0.000778636	-2.83399	0.00459708	0.304658	0.789857	0.251252	0.000777217	3.456	0.000548246	0.158615	0.644822	0.557386	0.0127819	2.30048	0.0214211	0.60264	0.782896	0.013483	0.000929812	4.42368	9.7e-06	0.380168	0.648329	0.146356	0.0121482	2.95099	0.00316756	0.542158	0.79374	0.0300421	0.000701249	4.25555	2.09e-05	0.263271	0.832263	0.324533	0.00022173	3.6416	0.000270952	-0.00190259	0.678486	0.99442	0.00764055	2.01899	0.0434883	0.352062	-0.155047	0.181122	0.596621	0.59022	0.555043	-0.451983	-0.823859	0.0788099	0.000291627	-4.15173	3.3e-05	0.73263	0.805767	0.0012469	0.000502882	5.20293	1.96e-07	0.00269544	0.555302	0.992095	0.0392605	1.54055	0.123427	0.119901	0.76072	0.658271	0.00158195	2.76316	0.00572448	0.291221	0.809136	0.27381	0.00045631	3.54796	0.000388222	-0.211611	-0.43202	0.431426	0.12292	-1.70105	0.0889341	0.576655	0.860834	0.0193674	7.72e-05	4.91531	8.86e-07	-0.212847	-0.725282	0.428676	0.00333008	-2.82223	0.00476906	-0.0564215	-0.751026	0.835586	0.00196205	-2.53844	0.0111349	-0.512716	-0.589561	0.0422741	0.0264941	-3.15686	0.00159477	-0.0922959	-0.379996	0.733885	0.180184	-1.22482	0.220644	0.0441324	-0.0830469	0.871079	0.777752	-0.0870529	0.930629	0.0596803	0.53332	0.826221	0.0495379	1.61498	0.106316	0.480854	0.726869	0.0593613	0.00322855	3.6452	0.000267188	-0.0606002	-0.242805	0.823581	0.402921	-0.767397	0.442846	pyridoxine/pyridoxamine 5'-phosphate oxidase 1%2C chloroplastic	GeneID:101258934
LOC101258935	16	20	royalblue	-0.180671	-0.689901	0.503109	0.00632443	-2.55991	0.0104698	-0.0865119	0.148876	0.750049	0.611485	0.137939	0.890289	-0.261655	-0.437291	0.32762	0.117912	-1.85726	0.0632736	0.0142254	-0.119573	0.958299	0.683894	-0.256662	0.79744	-0.0153728	-0.217262	0.954939	0.455599	-0.581477	0.560919	-0.0304369	0.140175	0.910905	0.632679	0.265081	0.790947	0.0887022	0.270243	0.743916	0.35008	0.91412	0.360654	0.495069	0.597968	0.051205	0.0239047	3.12608	0.00177151	-0.334523	0.049637	0.205362	0.866181	-0.798806	0.424403	0.257362	-0.435577	0.335906	0.119525	-0.446744	0.65506	0.156027	0.529065	0.563915	0.0517333	1.85858	0.0630867	0.108298	-0.585922	0.689724	0.0276778	-1.35701	0.174777	0.267781	0.529827	0.316003	0.0513347	2.17115	0.0299197	-0.327757	-0.605195	0.215246	0.0218349	-2.61822	0.00883893	-0.498718	-0.62844	0.0492526	0.0160835	-3.25857	0.00111973	-0.527849	0.539191	0.0355936	0.0466205	-0.0763961	0.939104	-0.047179	0.617227	0.862256	0.0186921	1.63997	0.101011	0.0874328	-0.0187627	0.747469	0.949239	0.185953	0.852481	-0.0123156	-0.604476	0.963894	0.0220344	-1.74765	0.0805253	-0.469138	0.52613	0.0667714	0.0532879	0.0858162	0.931613	0.515368	0.664654	0.0410402	0.00950937	3.47041	0.000519663	0.102089	-0.632516	0.706757	0.0152075	-1.55529	0.119877	-0.149372	-0.538813	0.580857	0.0468045	-1.87395	0.060937	0.205583	0.509605	0.444961	0.06268	1.92888	0.0537457	0.141196	-0.693469	0.601951	0.00595166	-1.71727	0.08593	-0.0204143	0.306534	0.940183	0.286448	0.721773	0.470434	-0.523176	-0.607951	0.0375643	0.0210821	-3.26492	0.00109497	-0.461499	-0.65278	0.0719537	0.0113791	-3.23171	0.00123052	-0.164125	0.604608	0.543593	0.0219978	1.27737	0.201471	-0.426488	0.521137	0.0994837	0.0560108	0.210164	0.83354	-0.162383	0.607951	0.547937	0.021082	1.29506	0.195301	-0.218291	0.525389	0.416677	0.053686	0.842912	0.399277	-0.00638954	0.548259	0.981263	0.0423643	1.49171	0.135776	-0.234027	0.61035	0.383001	0.020443	1.10699	0.268296	0.180859	0.65129	0.502657	0.0116323	2.38839	0.0169222	0.0662867	-0.25518	0.807304	0.378596	-0.463548	0.642971	-0.203076	-0.595865	0.450653	0.0245338	-2.22696	0.0259502	-0.0260976	0.563047	0.92357	0.0360443	1.49195	0.135711	0.580947	0.662965	0.0182787	0.00975981	3.71139	0.000206123	0.22623	0.640194	0.399497	0.0136564	2.46703	0.0136238	0.433995	0.546485	0.0930372	0.0431739	2.73217	0.0062918	-0.2473	-0.529604	0.35579	0.051451	-2.11235	0.0346562	0.597957	0.479285	0.0144236	0.0829017	3.10424	0.00190771	0.124997	-0.622747	0.644621	0.0173707	-1.4544	0.145835	0.574833	-0.623758	0.0198441	0.0171366	-0.0586963	0.953194	-0.126844	-0.462191	0.639701	0.0961288	-1.56239	0.118197	-0.00815124	-0.338389	0.976099	0.236647	-0.884454	0.376451	0.542084	0.325707	0.030069	0.25579	2.43421	0.0149242	-0.319033	0.494698	0.228433	0.0721217	0.453658	0.650075	0.166102	0.590881	0.538683	0.0260742	2.10682	0.0351329	-0.344289	-0.560105	0.191619	0.0372423	-2.50019	0.0124128	uncharacterized LOC101258935	GeneID:101258935
LOC101258936	4	2	blue	0.0332547	-0.544933	0.902692	0.0438909	-1.40898	0.158841	0.165768	-0.216177	0.53951	0.457909	-0.0953466	0.92404	-0.196575	-0.0124421	0.465584	0.966327	-0.557425	0.577237	-0.202561	0.266968	0.451828	0.356177	0.126729	0.899155	-0.202872	0.218909	0.45112	0.452105	0.000737567	0.999412	0.191411	-0.251001	0.477614	0.386722	-0.115496	0.908052	0.231682	-0.202227	0.387922	0.488099	0.122031	0.902874	0.19828	0.189106	0.461644	0.51732	1.0005	0.31707	-0.11231	-0.562052	0.678791	0.0364463	-1.85586	0.0634742	-0.541288	-0.592156	0.0303593	0.0256736	-3.27131	0.00107049	0.875758	0.906558	8.77e-06	7.84e-06	7.28448	3.23e-13	-0.805473	-0.822286	0.000166087	0.000306495	-5.79818	6.7e-09	0.366323	0.608925	0.162862	0.0208209	2.74872	0.00598278	-0.56443	-0.581852	0.0227441	0.029048	-3.321	0.000896955	-0.14759	-0.723671	0.585427	0.00343569	-2.6354	0.00840378	0.194389	0.261021	0.470659	0.367396	1.17544	0.239817	0.371738	0.711681	0.156265	0.00430701	3.21447	0.00130684	-0.874367	-0.844523	9.44e-06	0.000144616	-6.60467	3.98e-11	-0.651939	-0.866315	0.00620757	6.14e-05	-5.28886	1.23e-07	0.581442	0.851735	0.0181563	0.000110555	4.8508	1.23e-06	0.169581	0.663517	0.530085	0.00967744	2.41036	0.0159367	0.104438	-0.462197	0.700297	0.0961238	-0.947665	0.3433	-0.23306	-0.446558	0.385027	0.109447	-1.80488	0.0710939	-0.533111	-0.077279	0.0334684	0.792871	-1.76252	0.0779808	0.199027	-0.689108	0.459924	0.00640975	-1.53919	0.123757	-0.705927	-0.262561	0.0022438	0.364472	-2.98423	0.00284296	0.183249	-0.448734	0.496932	0.107521	-0.693013	0.488301	-0.264718	-0.769563	0.321782	0.00128859	-3.21412	0.00130845	0.298218	0.744787	0.261915	0.00224269	3.16805	0.00153466	0.117026	0.436598	0.666016	0.118562	1.45746	0.14499	0.59628	0.685196	0.0147726	0.00684365	3.87331	0.000107368	0.0768279	0.379962	0.77733	0.180226	1.1835	0.23661	0.394201	0.879195	0.130824	3.44e-05	4.46387	8.05e-06	0.68452	0.834274	0.00344238	0.000207199	5.16038	2.46e-07	0.173079	0.561724	0.521508	0.0365793	2.01886	0.0435018	0.18326	-0.099274	0.496905	0.735624	0.246426	0.805352	-0.650648	-0.791416	0.00634556	0.000745961	-4.68793	2.76e-06	0.757486	0.831504	0.000677212	0.000227418	5.54228	2.99e-08	-0.242778	0.390846	0.364937	0.167039	0.35573	0.722042	0.158015	0.617461	0.558897	0.0186344	2.18742	0.028712	-0.0110946	0.716566	0.967472	0.00393329	2.17653	0.0295153	0.272672	-0.181001	0.306903	0.53575	0.291843	0.770407	0.306644	0.768569	0.248017	0.00131923	3.32897	0.00087169	-0.513347	-0.887314	0.0419782	2.31e-05	-4.95254	7.33e-07	-0.310191	-0.640433	0.242307	0.0136102	-2.70758	0.00677762	-0.265938	-0.29133	0.319472	0.312223	-1.45583	0.14544	0.115417	-0.0422078	0.670366	0.886081	0.203283	0.838914	-0.210556	0.0104962	0.433779	0.971592	-0.539826	0.589317	0.0536532	0.209291	0.843558	0.472697	0.662434	0.507693	0.199845	0.523109	0.458043	0.0549234	1.95815	0.0502118	-0.0956461	-0.375632	0.724569	0.185654	-1.22129	0.221976	uncharacterized LOC101258936	GeneID:101258936
LOC101258938	43	0	grey	-0.267293	-0.191205	0.31692	0.512593	-1.19898	0.230534	-0.117488	0.680373	0.66477	0.00740953	1.72032	0.0853739	0.297396	0.0556645	0.263295	0.85009	0.947839	0.343211	0.125622	-0.609042	0.642954	0.0207897	-1.39863	0.161924	0.198817	-0.586306	0.460408	0.0275511	-1.11298	0.265716	-0.150113	0.622503	0.57896	0.0174275	1.38569	0.165841	-0.210804	0.487208	0.433226	0.0772281	0.737866	0.460596	0.0348266	0.357741	0.898114	0.209181	1.00901	0.312972	-0.299312	-0.0653558	0.260083	0.824333	-0.97723	0.328455	-0.459417	-0.391681	0.0734147	0.166054	-2.32737	0.0199456	0.655541	-0.0222662	0.00583507	0.939774	2.02224	0.0431511	-0.574467	-0.0889874	0.019941	0.762258	-1.94931	0.0512583	0.303312	0.175272	0.253457	0.54895	1.26236	0.20682	-0.358086	-0.317706	0.173251	0.268334	-1.79744	0.0722652	-0.282975	-0.104873	0.288243	0.721242	-1.02752	0.304177	0.0732488	0.330993	0.787476	0.247702	1.03663	0.299908	0.539146	0.241713	0.0311515	0.405106	2.19928	0.0278577	-0.624871	0.287955	0.00965213	0.318117	-1.21335	0.224995	-0.326587	0.119035	0.216985	0.685249	-0.603954	0.545874	0.357527	-0.0223242	0.173972	0.939618	0.934945	0.349817	0.0211832	-0.0143382	0.937933	0.961199	0.0209303	0.983301	0.239753	-0.319064	0.371127	0.266178	-0.162897	0.8706	0.156973	-0.295981	0.561524	0.304201	-0.328586	0.742468	-0.294459	0.243644	0.268266	0.401246	-0.193777	0.846351	0.00609938	-0.0640725	0.982114	0.827735	-0.141022	0.887852	-0.298573	0.516322	0.261319	0.0587299	0.584656	0.558779	0.100951	-0.403799	0.709893	0.152187	-0.78082	0.434908	-0.0878564	-0.0775846	0.746282	0.792068	-0.423473	0.67195	0.312795	0.243429	0.238168	0.401675	1.46477	0.142985	0.265322	0.528781	0.320638	0.0518821	2.16059	0.0307273	0.465523	-0.0145045	0.0691888	0.96075	1.29882	0.194004	0.223059	0.351887	0.406314	0.217268	1.50067	0.133441	0.691331	-0.078597	0.00301555	0.78941	2.05729	0.0396582	0.430856	0.049154	0.0956953	0.867473	1.34005	0.180228	-0.0620242	-0.0609612	0.819498	0.835994	-0.313821	0.753657	0.276052	-0.311712	0.300705	0.277965	-0.0400012	0.968092	-0.562086	-0.258337	0.0234404	0.372519	-2.32984	0.0198148	0.471701	0.222117	0.0650955	0.445338	1.9086	0.0563141	-0.14666	0.413345	0.58782	0.141819	0.686045	0.492685	0.127923	0.240941	0.636833	0.406654	0.942335	0.346021	0.316962	0.0481025	0.231636	0.870286	0.986428	0.323923	-0.138808	-0.453058	0.60817	0.103764	-1.56632	0.117275	0.455483	0.353134	0.0762354	0.215529	2.20455	0.0274854	-0.339017	0.122534	0.198961	0.676449	-0.63224	0.52723	-0.228316	-0.0619239	0.395047	0.833436	-0.766781	0.443212	-0.299846	-0.435745	0.259192	0.119366	-1.9623	0.049728	-0.17363	-0.523508	0.520162	0.0547058	-1.88763	0.059076	-0.0974209	0.509331	0.719648	0.0628454	1.11762	0.263731	0.251802	0.333322	0.346813	0.244187	1.52975	0.12608	0.179689	0.300473	0.505473	0.296569	1.24007	0.21495	-0.12359	0.168419	0.64838	0.564919	0.0878401	0.930004	E3 ubiquitin-protein ligase AIRP2-like%2C transcript variant X1	E3 ubiquitin-protein ligase AIRP2-like%2C transcript variant X2
LOC101258939	43	0	grey	-0.0755423	0.0731438	0.78097	0.803752	-0.0207621	0.983435	0.137411	-0.47329	0.61182	0.0873851	-0.893907	0.371372	0.264701	-0.308315	0.321813	0.283513	-0.063196	0.94961	-0.114525	0.392409	0.672781	0.165199	0.711328	0.476881	-0.0235522	0.337554	0.931007	0.237879	0.798254	0.424723	0.0918271	-0.402148	0.735191	0.15403	-0.800357	0.423504	-0.0124672	-0.216362	0.96345	0.457515	-0.571474	0.567678	-0.465748	-0.0489684	0.0690365	0.867969	-1.45516	0.145625	-0.0363205	0.125932	0.893766	0.66794	0.213977	0.830565	-0.286604	0.228674	0.281835	0.431662	-0.209918	0.833731	0.261447	0.0212179	0.328019	0.942606	0.760145	0.447168	-0.49831	0.0269634	0.0494683	0.927097	-1.38131	0.167184	0.162787	-0.137602	0.546928	0.638999	0.0953555	0.924032	0.0225545	0.24592	0.933924	0.396723	0.674666	0.499888	-0.118782	0.0601267	0.661283	0.838212	-0.1683	0.866347	0.0872348	-0.20109	0.748023	0.490601	-0.267983	0.788713	0.286319	-0.126216	0.282336	0.667229	0.468488	0.639436	-0.237505	-0.171721	0.375765	0.5572	-1.06545	0.286673	-0.0960028	-0.0845627	0.723579	0.773791	-0.462416	0.643783	0.641886	0.104939	0.00734805	0.721073	2.2724	0.0230621	-0.241702	-0.0272764	0.367133	0.926253	-0.71922	0.472005	-0.331932	0.172007	0.209112	0.556534	-0.487219	0.626103	-0.281189	0.111572	0.291428	0.704145	-0.490113	0.624054	0.0968081	-0.117865	0.721346	0.688202	-0.0331215	0.973578	-0.16213	-0.0184218	0.548569	0.95016	-0.477904	0.632718	-0.0505625	-0.352902	0.852475	0.215851	-1.03715	0.299665	0.760042	0.385237	0.000633487	0.173754	3.63097	0.00028236	0.199234	0.0999039	0.459449	0.734002	0.779801	0.435508	-0.273097	-0.250931	0.306119	0.386859	-1.36942	0.170867	0.454809	-0.276714	0.0767265	0.338204	0.602443	0.546879	0.142893	0.0628556	0.597549	0.830963	0.534831	0.592767	0.329589	-0.153036	0.21254	0.601451	0.527992	0.597505	-0.0241132	-0.0231341	0.929367	0.937431	-0.120487	0.904098	0.534629	0.0156107	0.0328739	0.957758	1.61671	0.105941	-0.410113	0.0627779	0.114631	0.831169	-0.998901	0.317843	-0.26651	0.227622	0.318393	0.433842	-0.155067	0.876768	-0.156041	0.129015	0.563879	0.66025	-0.0984559	0.92157	0.0399714	-0.16124	0.883153	0.581853	-0.292621	0.769812	-0.765742	-0.328962	0.000544277	0.250791	-3.50898	0.000449822	0.318471	-0.067185	0.229299	0.819489	0.708134	0.478862	-0.316994	-0.0962227	0.231586	0.743497	-1.10503	0.269145	0.0479997	0.413855	0.859882	0.141278	1.20549	0.228014	-0.101402	-0.269129	0.708648	0.352147	-0.945085	0.344615	-0.198787	-0.138317	0.460476	0.63724	-0.87403	0.382102	-0.730952	-0.0132146	0.00129633	0.964238	-2.49495	0.0125974	-0.5383	0.187086	0.031469	0.521887	-1.12838	0.259161	-0.241469	0.282201	0.367609	0.328313	0.0587921	0.953118	-0.830354	-0.742327	6.84e-05	0.00236173	-5.48736	4.08e-08	0.917884	-0.0412753	5.42e-07	0.888583	4.06701	4.76e-05	0.0671043	-0.161512	0.804969	0.581207	-0.221308	0.824852	0.500607	-0.420506	0.0482642	0.134357	0.357348	0.720831		GeneID:101258939
LOC101258940	43	0	grey	-0.300698	-0.0342508	0.257776	0.907463	-0.904871	0.365534	0.0688483	0.11102	0.799995	0.705548	0.455513	0.64874	0.25503	0.358896	0.340456	0.207609	1.61005	0.107388	-0.084857	-0.0491276	0.754692	0.867544	-0.345486	0.729729	0.0313818	-0.000295727	0.90815	0.999199	0.0823314	0.934383	0.0385165	0.0545035	0.88738	0.853185	0.235594	0.813748	-0.031877	-0.0855142	0.906707	0.771307	-0.294346	0.768493	-0.0764111	-0.119855	0.778509	0.683184	-0.497562	0.618793	-0.383285	-0.343485	0.142803	0.229211	-1.94564	0.0516977	-0.485039	0.0530501	0.0568671	0.857063	-1.271	0.20373	0.407093	0.167613	0.117591	0.566811	1.55776	0.11929	-0.568839	-0.0448871	0.0214776	0.878896	-1.81866	0.0689626	0.0653495	0.000883282	0.809981	0.997609	0.175309	0.860837	-0.0421015	-0.0400252	0.876969	0.891939	-0.20955	0.834019	-0.0579362	-0.142107	0.83123	0.627951	-0.503918	0.614319	0.0758835	-0.118565	0.780004	0.686435	-0.0906407	0.927778	0.519983	0.0746501	0.0389581	0.799784	1.70798	0.0876392	-0.575108	-0.223855	0.0197718	0.441692	-2.29106	0.0219597	-0.246946	-0.126096	0.356503	0.667529	-0.97767	0.328238	0.480973	0.0623478	0.0592896	0.832311	1.53995	0.123572	-0.287561	0.143579	0.280162	0.624356	-0.42875	0.668105	0.233582	-0.158639	0.383932	0.588036	0.237728	0.812092	-0.144531	0.0566055	0.593311	0.847582	-0.246286	0.805461	-0.505607	-0.146201	0.0457186	0.617972	-1.83389	0.0666709	0.373144	0.166833	0.154582	0.568641	1.44983	0.147105	-0.317153	-0.150932	0.231339	0.606518	-1.24163	0.214374	0.304069	-0.156148	0.252215	0.593987	0.445121	0.656232	0.187156	-0.112416	0.487638	0.701999	0.224544	0.822334	0.0468997	0.0972397	0.863064	0.740871	0.363119	0.716516	0.37476	-0.056122	0.152662	0.848871	0.904678	0.365636	0.162663	0.0592464	0.547239	0.840552	0.579516	0.562241	0.325568	-0.0834954	0.218508	0.77658	0.688902	0.490885	0.189143	0.241215	0.482945	0.406105	1.10925	0.26732	0.424985	0.105492	0.100811	0.719657	1.4599	0.144317	-0.411907	0.0762818	0.112897	0.795492	-0.971373	0.331362	0.230785	-0.362174	0.389814	0.203185	-0.307501	0.758462	-0.395242	-0.127607	0.129719	0.663758	-1.4202	0.155549	0.30393	0.0613051	0.252442	0.83508	0.980709	0.326736	-0.329803	0.0587405	0.212225	0.841898	-0.762404	0.445819	0.0691315	0.03182	0.799188	0.914008	0.261166	0.793965	-0.238009	0.265862	0.374722	0.358249	0.02523	0.979872	0.0091684	-0.00935127	0.973117	0.97469	0.00135149	0.998922	0.146852	0.20339	0.587325	0.485549	0.89661	0.369927	0.0302951	-0.055793	0.911319	0.849747	-0.0566288	0.954841	-0.256057	0.0252735	0.338449	0.931657	-0.63096	0.528067	-0.293792	0.113219	0.269402	0.699961	-0.522375	0.601409	-0.276466	0.023708	0.299951	0.935882	-0.692916	0.488362	-0.169478	0.426563	0.530341	0.128255	0.663439	0.507049	0.124663	-0.191989	0.645513	0.510832	-0.144632	0.885001	0.429555	0.082196	0.0968125	0.779978	1.41712	0.156447	-0.0308496	-0.133409	0.909702	0.649343	-0.410391	0.681519	NAD-dependent protein deacylase SRT2%2C transcript variant X1	NAD-dependent protein deacylase SRT2%2C transcript variant X2
LOC101258941	18	8	pink	0.341961	-0.913612	0.19484	4.97e-06	-2.85142	0.00435247	0.0217742	-0.241638	0.936205	0.405255	-0.546214	0.584919	-0.607617	0.0209305	0.0125365	0.943382	-1.81434	0.069626	-0.0630792	0.339931	0.816476	0.234381	0.700042	0.483901	-0.224904	0.269856	0.402341	0.350797	0.072408	0.942277	0.106233	-0.311623	0.695373	0.278111	-0.507441	0.611845	0.28084	-0.265057	0.292053	0.359761	0.098413	0.921604	0.00646311	0.494669	0.981048	0.0721407	1.34527	0.178538	0.241538	-0.194417	0.367467	0.505397	0.169568	0.86535	0.105009	-0.824756	0.698729	0.000283412	-2.59075	0.00957672	0.464403	0.703348	0.0699499	0.00500813	3.47118	0.000518184	-0.196677	-0.834428	0.465347	0.000206124	-3.47284	0.000514989	0.691282	0.89139	0.00301846	1.87e-05	5.74943	8.95e-09	-0.632456	-0.895855	0.00856343	1.47e-05	-5.52617	3.27e-08	-0.452466	-0.806343	0.078451	0.000494649	-4.02541	5.69e-05	-0.374069	0.862678	0.153481	7.15e-05	2.15329	0.0312961	-0.299025	0.837999	0.260563	0.000182327	2.15862	0.0308795	-0.199768	-0.0611896	0.458221	0.835387	-0.685812	0.492832	-0.217534	-0.726646	0.418334	0.00324271	-2.8423	0.00447897	-0.0193561	0.777616	0.943278	0.00106083	2.49456	0.0126113	0.532638	0.826205	0.0336555	0.00027054	4.45185	8.51e-06	0.0921578	-0.778557	0.734269	0.00103645	-2.3071	0.021049	-0.223049	-0.855096	0.406334	9.71e-05	-3.72286	0.000196982	0.222887	0.740059	0.406685	0.0024758	2.92828	0.00340842	-0.358269	-0.881636	0.173016	3.06e-05	-4.3797	1.19e-05	-0.27972	0.539341	0.294063	0.0465477	0.717264	0.473211	-0.14684	-0.804368	0.587356	0.000523302	-3.11238	0.00185582	-0.602143	-0.856477	0.0135804	9.2e-05	-4.97804	6.42e-07	-0.0423654	0.838009	0.876203	0.000182264	2.86263	0.00420146	-0.384192	0.833295	0.14178	0.000214176	1.86505	0.0621738	0.0414089	0.802221	0.878979	0.000555941	2.81585	0.00486486	-0.352927	0.862297	0.179977	7.27e-05	2.2141	0.0268219	0.0360895	0.65837	0.894438	0.0104667	2.03045	0.0423105	0.193374	0.786516	0.473023	0.000847728	3.12007	0.00180809	0.136087	0.786122	0.615288	0.000856376	2.96169	0.00305953	0.160042	-0.131966	0.5538	0.652919	0.101957	0.918791	-0.456534	-0.802738	0.0754744	0.000547931	-4.01394	5.97e-05	0.36777	0.793496	0.161081	0.000705847	3.66825	0.000244213	0.0920255	0.827001	0.734638	0.000263673	3.13107	0.00174172	0.238803	0.874709	0.373082	4.24e-05	3.95788	7.56e-05	0.341526	0.72612	0.195446	0.0032762	3.19609	0.00139304	0.00512099	-0.774391	0.984983	0.0011478	-2.51238	0.011992	0.484693	0.730759	0.0570706	0.00299004	3.67876	0.000234372	-0.621804	-0.703709	0.0101223	0.00497599	-4.0683	4.74e-05	0.128742	-0.909226	0.634658	6.63e-06	-3.38816	0.000703644	-0.256212	-0.830832	0.338146	0.000232561	-3.61021	0.00030595	0.435315	-0.575054	0.0919353	0.0314485	-0.370445	0.711051	-0.0371937	-0.0342942	0.891226	0.907346	-0.182487	0.855201	-0.0158026	0.843487	0.95368	0.000150141	2.97874	0.00289434	-0.351586	0.822206	0.181753	0.000307268	1.87854	0.0603076	0.2885	-0.205917	0.278524	0.480024	0.273892	0.784168	zeatin O-glucosyltransferase-like	GeneID:101258941
LOC101258942	16	20	royalblue	0.456906	-0.25195	0.0752062	0.384868	0.67467	0.499886	0.289775	0.463652	0.276308	0.0949441	2.01881	0.0435066	-0.475716	-0.164553	0.0625322	0.574013	-1.77577	0.0757712	-0.303347	-0.429316	0.2534	0.125545	-1.95311	0.0508065	-0.402117	-0.4484	0.122583	0.107816	-2.3099	0.0208936	0.336944	0.440764	0.201898	0.114689	2.08676	0.0369102	0.41642	0.418373	0.108618	0.136551	2.26478	0.0235259	0.357746	0.154774	0.173689	0.597277	1.37249	0.169911	0.220806	-0.299951	0.411193	0.29745	-0.164054	0.869688	0.207989	-0.457306	0.439533	0.100163	-0.651366	0.51481	-0.0542285	0.298662	0.8419	0.299632	0.61095	0.541233	0.307099	-0.319307	0.247281	0.265794	0.0291224	0.976767	0.162143	0.331476	0.548537	0.24697	1.27662	0.201735	-0.338013	-0.388459	0.200381	0.169876	-1.93515	0.0529718	-0.132858	-0.345848	0.623776	0.225811	-1.23718	0.216021	-0.108952	0.29424	0.687938	0.30719	0.453281	0.650346	-0.198653	0.419491	0.460786	0.135398	0.562436	0.573819	0.238708	-0.16878	0.373279	0.564074	0.226567	0.820761	0.188964	-0.191504	0.483367	0.51192	0.031081	0.975205	-0.510414	0.22302	0.0433674	0.443441	-0.934701	0.349942	0.380101	0.270903	0.146433	0.348858	1.73933	0.0819762	0.0824687	-0.223872	0.761407	0.441656	-0.33913	0.734512	0.190323	-0.346595	0.480169	0.224744	-0.375896	0.706994	0.241909	0.102447	0.36671	0.727464	0.904797	0.365573	-0.0144753	-0.183614	0.957567	0.529776	-0.493222	0.621856	0.222298	0.224105	0.407958	0.441169	1.15655	0.247456	-0.518119	-0.415367	0.0397891	0.139685	-2.60091	0.00929767	-0.238098	-0.280748	0.374538	0.330915	-1.34894	0.177357	0.235975	0.401193	0.378938	0.155103	1.67753	0.0934394	-0.322443	0.408459	0.223219	0.147065	0.177829	0.858857	0.0619246	0.336123	0.819784	0.240002	1.02067	0.307411	-0.17413	0.366822	0.518944	0.197016	0.476985	0.633373	0.109022	0.255738	0.687746	0.377519	0.930241	0.352246	-0.303131	0.291078	0.253754	0.31266	-0.0938061	0.925263	0.55467	0.268214	0.0257513	0.35385	2.32732	0.0199481	0.0538946	0.115107	0.842862	0.695173	0.42594	0.670152	0.0744713	-0.377555	0.784007	0.18323	-0.775551	0.438014	0.0604153	0.406025	0.824111	0.149727	1.21538	0.224221	0.641966	0.418787	0.00733835	0.136123	3.10778	0.00188498	0.0699974	0.324337	0.796721	0.257912	1.00972	0.312629	0.452274	0.358747	0.0785933	0.207811	2.2096	0.0271327	-0.262751	-0.332184	0.325524	0.245901	-1.55763	0.119321	0.382713	0.492608	0.143451	0.0735214	2.38835	0.0169241	0.0751441	-0.210585	0.782099	0.4699	-0.324473	0.74558	0.511831	-0.215291	0.0426921	0.4598	0.959663	0.337225	0.171005	-0.333057	0.526587	0.244586	-0.391241	0.695619	0.138405	-0.435374	0.609222	0.119717	-0.774157	0.438838	0.514853	0.48402	0.0412777	0.079477	2.80013	0.00510826	-0.30847	0.268585	0.245067	0.353159	-0.169169	0.865664	-0.0713723	0.412192	0.792809	0.143046	0.88433	0.376518	-0.331373	-0.179638	0.209927	0.538879	-1.35596	0.175111	uncharacterized LOC101258942	GeneID:101258942
LOC101258943	29	1	turquoise	-0.216699	0.779551	0.420167	0.00101121	1.97525	0.0482399	-0.377238	0.00830865	0.14975	0.977511	-1.02958	0.303209	-0.11967	0.0871975	0.658893	0.766918	-0.104008	0.917163	0.339294	-0.0889574	0.198571	0.762336	0.716252	0.473836	0.272061	-0.0238771	0.308031	0.935425	0.6799	0.496568	-0.333117	0.0638091	0.207391	0.828433	-0.759792	0.447379	-0.216903	0.0232261	0.419719	0.937183	-0.526232	0.598727	-0.105541	-0.241115	0.69727	0.406305	-0.882749	0.377372	0.0791481	0.640288	0.77077	0.0136383	2.06818	0.0386233	0.742212	0.883485	0.000993298	2.8e-05	5.93601	2.92e-09	-0.637608	-0.872061	0.0078812	4.78e-05	-5.28154	1.28e-07	0.658921	0.892324	0.00550207	1.78e-05	5.60319	2.1e-08	-0.456534	-0.831778	0.0754745	0.00022535	-4.22855	2.35e-05	0.529164	0.833588	0.0350532	0.000212065	4.49716	6.89e-06	0.158974	0.866206	0.556482	6.17e-05	3.65185	0.000260355	-0.289403	-0.665693	0.276954	0.00935792	-2.75507	0.00586797	-0.622011	-0.923331	0.0100899	2.48e-06	-5.87336	4.27e-09	0.684912	0.451536	0.00341659	0.105076	3.40995	0.000649758	0.112789	0.799809	0.67749	0.000594549	2.98943	0.00279503	-0.398232	-0.871358	0.126581	4.93e-05	-4.39442	1.11e-05	0.136083	-0.802831	0.615297	0.000546501	-2.34814	0.0188675	-0.327551	0.765044	0.215552	0.00143254	1.56996	0.116424	-0.268079	0.775553	0.315445	0.00111584	1.80602	0.0709155	0.479466	-0.396612	0.0602058	0.160316	0.353993	0.723344	-0.154906	0.767226	0.566756	0.00136153	2.06951	0.0384984	0.0971342	-0.281988	0.720442	0.328694	-0.452156	0.651157	-0.199994	0.76276	0.457702	0.00150998	1.91994	0.0548654	-0.189767	0.862994	0.481474	7.06e-05	2.68824	0.00718295	-0.529381	-0.895638	0.0349644	1.48e-05	-5.11018	3.22e-07	-0.44164	-0.799954	0.0867833	0.000592164	-3.94552	7.96e-05	-0.662595	-0.822072	0.0051574	0.00030856	-4.95898	7.09e-07	-0.55385	-0.767613	0.0260174	0.00134923	-4.13571	3.54e-05	-0.699796	-0.81427	0.00254563	0.000392065	-5.08498	3.68e-07	-0.308363	-0.878607	0.245239	3.54e-05	-4.19818	2.69e-05	0.0447417	-0.777925	0.869313	0.00105278	-2.42924	0.0151305	-0.382309	0.221862	0.143909	0.445873	-0.512967	0.607974	0.380388	0.928148	0.146103	1.7e-06	5.08871	3.61e-07	-0.748325	-0.923701	0.000854799	2.41e-06	-6.51678	7.18e-11	0.109016	-0.734676	0.687763	0.00276411	-2.01003	0.044428	0.0137024	-0.861038	0.959831	7.65e-05	-3.14158	0.0016804	-0.271629	-0.852065	0.308829	0.000109169	-3.83245	0.000126875	0.282786	0.629584	0.288579	0.0158337	2.58354	0.00977908	-0.453483	-0.936785	0.0776987	8.03e-07	-5.48534	4.13e-08	0.217321	0.785377	0.418802	0.000872914	3.17892	0.00147827	0.185209	0.849065	0.49226	0.000122307	3.56445	0.000364627	0.457292	0.721984	0.0749287	0.00354906	3.54008	0.000400007	0.171389	0.526444	0.525644	0.0531202	1.89145	0.0585649	0.0748851	-0.0658159	0.782833	0.823114	0.0370502	0.970445	-0.171333	-0.660356	0.525782	0.0101565	-2.40135	0.0163345	-0.346373	-0.837209	0.188768	0.000187388	-3.92417	8.7e-05	0.000376463	0.343519	0.998896	0.229161	0.878102	0.379889	RNA cytidine acetyltransferase 2-like	GeneID:101258943
LOC101258944	43	0	grey	0.0610675	0.0622125	0.822241	0.83267	0.314357	0.75325	0.0262551	-0.166771	0.92311	0.568787	-0.342876	0.731692	0.134311	0.260831	0.619949	0.367757	1.01153	0.311764	0.00610493	0.186588	0.982098	0.523015	0.478615	0.632213	0.0230822	0.217635	0.932381	0.454808	0.602839	0.546616	-0.00031542	-0.187984	0.999075	0.519853	-0.466842	0.640613	-0.0559228	-0.247583	0.837021	0.393436	-0.767431	0.442825	-0.612457	-0.104358	0.0116671	0.72256	-2.14256	0.0321481	0.122431	0.0412454	0.651482	0.888663	0.426642	0.66964	-0.15997	0.00154845	0.553981	0.995808	-0.423113	0.672213	-0.2857	0.241527	0.283424	0.405478	-0.173985	0.861877	-0.00201202	-0.169906	0.9941	0.561437	-0.425583	0.670412	-0.300619	0.143654	0.257907	0.624174	-0.466383	0.640941	0.539027	-0.085775	0.0311962	0.770627	1.38419	0.1663	0.488315	-0.125613	0.0549696	0.668738	1.1031	0.269984	0.266696	-0.160602	0.318042	0.583366	0.326265	0.744224	-0.0620913	0.0553379	0.819306	0.85096	-0.0288015	0.977023	-0.0978359	-0.388334	0.718499	0.170026	-1.26357	0.206385	0.0384021	-0.195856	0.887713	0.502189	-0.384375	0.7007	0.424711	0.169939	0.101055	0.561361	1.61999	0.105234	-0.63568	0.104101	0.00813127	0.723221	-1.73075	0.0834965	-0.0316472	0.0794346	0.907377	0.787212	0.111227	0.911437	0.225682	0.10043	0.400671	0.732649	0.854391	0.392888	-0.36828	-0.238259	0.160458	0.412056	-1.61745	0.105781	-0.0261073	-0.142586	0.923541	0.62678	-0.420748	0.673939	-0.0448001	-0.271152	0.869144	0.348398	-0.799829	0.42381	0.496042	0.0259514	0.0506791	0.929828	1.50298	0.132843	0.499074	-0.156443	0.0490655	0.59328	1.06368	0.287472	0.0448452	0.139014	0.869013	0.635529	0.461461	0.644468	0.347747	-0.0778167	0.186902	0.791458	0.769089	0.441841	-0.250698	0.034783	0.349004	0.906031	-0.592493	0.553521	0.134563	-0.0954365	0.619287	0.74553	0.123708	0.901546	-0.0855432	0.245394	0.752766	0.397766	0.38673	0.698956	0.127942	0.144481	0.636782	0.622156	0.696767	0.485949	-0.461709	-0.106068	0.0718068	0.718183	-1.5823	0.113582	-0.0654384	0.0526822	0.809727	0.858045	-0.0442174	0.964731	0.0686531	-0.0632883	0.800551	0.829815	0.0266938	0.978704	-0.125683	0.239777	0.642792	0.408994	0.264698	0.791242	-0.586197	-0.0453326	0.0170124	0.877702	-1.88867	0.0589356	-0.375838	-0.0286328	0.151391	0.922596	-1.11577	0.264522	-0.502332	0.0550651	0.0473747	0.851688	-1.32655	0.184658	0.240343	0.104155	0.369914	0.72308	0.904632	0.365661	-0.516081	0.0950599	0.0407135	0.746504	-1.27712	0.201558	0.035238	-0.235912	0.896917	0.416813	-0.495688	0.620115	-0.465228	-0.0174176	0.0693885	0.952874	-1.37603	0.168812	0.238413	0.103505	0.373887	0.724749	0.897603	0.369397	0.0239792	0.185073	0.929759	0.526454	0.522076	0.601618	-0.505292	0.13049	0.0458761	0.656583	-1.1506	0.249898	0.208671	-0.229586	0.438001	0.429775	-0.0122536	0.990223	-0.12538	-0.0628898	0.643601	0.830872	-0.48773	0.625741	0.172078	0.292721	0.523957	0.30981	1.19847	0.230735	V-type proton ATPase subunit G 1%2C transcript variant X1	V-type proton ATPase subunit G 1%2C transcript variant X2
LOC101258946	4	2	blue	-0.301383	-0.223081	0.256639	0.443314	-1.37871	0.167983	-0.129931	-0.259989	0.631507	0.36936	-0.997521	0.318512	0.161272	0.0570705	0.550715	0.846344	0.57039	0.568413	0.109537	0.279453	0.686341	0.333245	0.994197	0.320127	0.163544	0.260619	0.54504	0.368159	1.09008	0.27568	-0.137508	-0.274032	0.611567	0.343098	-1.05497	0.291438	-0.146452	-0.24506	0.588355	0.398428	-1.00302	0.315849	-0.337196	0.100866	0.20154	0.731527	-0.680548	0.496157	-0.349926	-0.400518	0.183968	0.155863	-2.00589	0.0448685	-0.329781	-0.251879	0.212258	0.385006	-1.53693	0.12431	0.389109	0.612638	0.136323	0.0198473	2.83355	0.00460337	-0.419104	-0.528735	0.106128	0.0519065	-2.62285	0.00871971	0.471845	0.290544	0.0650023	0.31359	2.08858	0.0367454	-0.18048	-0.244667	0.503568	0.399209	-1.09451	0.273731	-0.338129	-0.36229	0.200217	0.203029	-1.86088	0.0627617	-0.191995	-0.0212484	0.476245	0.942523	-0.566411	0.571114	0.245984	0.374534	0.358439	0.187046	1.62877	0.103362	-0.377353	-0.773556	0.149616	0.00117125	-3.57111	0.000355477	-0.110345	-0.613511	0.684139	0.0196235	-2.04338	0.0410152	0.236437	0.566033	0.377979	0.0348579	2.20937	0.0271489	-0.0514815	0.349678	0.849821	0.22037	0.757923	0.448497	0.470757	-0.0949108	0.065709	0.746889	1.11891	0.263179	0.0411002	-0.139861	0.879875	0.63345	-0.236046	0.813397	-0.15614	-0.318981	0.563629	0.26631	-1.2261	0.22016	-0.214078	-0.464572	0.425947	0.0942037	-1.8077	0.0706534	-0.137389	-0.480849	0.611878	0.0817594	-1.64956	0.0990333	0.18922	-0.0762829	0.482764	0.795489	0.319517	0.749334	-0.065482	-0.450172	0.809603	0.106261	-1.3613	0.17342	-0.00372644	0.404198	0.989072	0.151745	1.04013	0.298279	0.189345	0.105432	0.482468	0.71981	0.766298	0.443499	0.00164073	0.380263	0.995188	0.179852	0.985036	0.324606	0.122008	0.0642577	0.652615	0.827244	0.482035	0.629781	0.335331	0.577523	0.204202	0.0305601	2.53647	0.0111976	0.168086	0.526018	0.533773	0.0533482	1.881	0.0599715	-0.462936	0.256065	0.0709571	0.376888	-0.684129	0.493894	0.490128	0.0485317	0.0539397	0.869137	1.5377	0.124122	-0.431997	-0.406221	0.0947229	0.149511	-2.27918	0.0226563	0.270875	0.530943	0.310228	0.0507558	2.18378	0.0289785	-0.229119	0.0573671	0.393341	0.845554	-0.476473	0.633738	0.0124274	0.269558	0.963567	0.351351	0.709888	0.477774	0.227474	0.321825	0.39684	0.261831	1.42991	0.152744	-0.172394	0.172301	0.523183	0.555849	-0.0344096	0.97255	0.352201	0.363364	0.180937	0.201594	1.90618	0.0566275	-0.327362	-0.662298	0.215833	0.00986011	-2.8512	0.00435546	-0.162482	-0.319858	0.54769	0.264924	-1.24571	0.212871	-0.449681	0.0429391	0.0805364	0.884119	-1.1761	0.239557	-0.149934	0.193204	0.579417	0.50811	0.0795724	0.936577	-0.212672	-0.175644	0.429066	0.548089	-1.00614	0.314346	0.227414	-0.0771056	0.396969	0.793326	0.423141	0.672192	-0.0263886	0.176462	0.92272	0.546197	0.366981	0.713633	0.471564	-0.167461	0.0651845	0.567166	0.94074	0.346838	bidirectional sugar transporter SWEET1-like	GeneID:101258946
LOC101258947	21	47	bisque4	0.00154224	-0.522499	0.995477	0.0552583	-1.41606	0.156757	-0.250625	-0.4945	0.349149	0.0722534	-2.00514	0.0449476	-0.39831	-0.161419	0.1265	0.581427	-1.51443	0.129916	0.198197	0.504808	0.461837	0.0656153	1.89269	0.0583996	0.0724137	0.427271	0.789848	0.127554	1.31025	0.190112	-0.174908	-0.493598	0.517047	0.072856	-1.79227	0.0730897	-0.00132058	-0.346219	0.996127	0.225281	-0.888105	0.374484	-0.344012	-0.0964736	0.192001	0.742849	-1.18591	0.235658	-0.0624617	-0.222336	0.818245	0.444876	-0.719334	0.471935	0.321346	-0.477958	0.224888	0.0838802	-0.393128	0.694225	0.416419	0.70366	0.108618	0.00498041	3.31511	0.000916072	-0.0161009	-0.63967	0.952807	0.0137583	-1.89837	0.0576471	0.2212	0.556989	0.410338	0.0385427	2.13447	0.032804	-0.0424175	-0.437459	0.876052	0.117755	-1.26131	0.207197	-0.519504	-0.725234	0.0391705	0.00333321	-3.77315	0.000161199	-0.415721	0.384725	0.109273	0.174376	-0.177268	0.859298	-0.210367	0.59564	0.434202	0.0246019	1.11622	0.264327	-0.125632	-0.474543	0.642928	0.0864343	-1.59789	0.110067	-0.463328	-0.70072	0.0706868	0.00524681	-3.45486	0.000550581	-0.175055	0.69553	0.516689	0.00574425	1.63513	0.102022	0.626033	0.729925	0.00947867	0.00303999	4.21878	2.46e-05	0.206289	-0.546375	0.443365	0.0432244	-0.948287	0.342983	0.0492509	-0.533545	0.856264	0.0494236	-1.32725	0.184426	0.282731	0.311808	0.288677	0.27781	1.55906	0.118983	-0.386307	-0.448182	0.139415	0.108008	-2.25971	0.0238395	-0.412222	-0.0273594	0.112595	0.926029	-1.22663	0.219963	-0.210717	-0.430991	0.433419	0.123914	-1.69548	0.089985	-0.697841	-0.637999	0.00264853	0.0140869	-4.13235	3.59e-05	-0.0220602	0.536467	0.935369	0.0479583	1.40931	0.158743	-0.510833	0.306523	0.0431669	0.286467	-0.716063	0.473953	0.0333715	0.769782	0.902352	0.00128193	2.5863	0.00970132	-0.58375	0.483987	0.0175939	0.0795002	-0.473947	0.635538	0.39507	0.686704	0.129901	0.00667376	3.16709	0.00153971	0.222495	0.706062	0.407531	0.00477065	2.75248	0.00591449	0.379222	0.749864	0.147446	0.0020121	3.43854	0.00058487	0.166425	-0.195358	0.537882	0.503299	-0.0403059	0.967849	-0.534955	-0.541194	0.032747	0.0456548	-3.06368	0.00218631	-0.0611772	0.521852	0.821926	0.0556148	1.2559	0.209152	0.172331	0.388211	0.523337	0.170172	1.46408	0.143173	0.307779	0.614101	0.246181	0.0194733	2.59415	0.00948264	0.682641	0.73869	0.00356834	0.00254675	4.52778	5.96e-06	0.262719	-0.28842	0.325585	0.317302	-0.0153318	0.987767	0.383326	0.549675	0.142756	0.0417262	2.58234	0.00981333	-0.565365	-0.608715	0.0224707	0.0208769	-3.42658	0.00061123	0.0105766	-0.64597	0.96899	0.0125717	-1.85409	0.0637267	0.0831196	-0.394617	0.759575	0.162621	-0.801645	0.422758	0.143341	-0.268044	0.596389	0.354168	-0.291136	0.770948	-0.035828	-0.144667	0.895199	0.621705	-0.451696	0.651488	0.0785543	0.416835	0.772447	0.138148	1.29548	0.195153	-0.378022	0.601072	0.148837	0.0229983	0.649617	0.51594	-0.0620378	-0.495318	0.819459	0.0717097	-1.49462	0.135013	7-deoxyloganetin glucosyltransferase	GeneID:101258947
LOC101258948	43	0	grey	-0.0353839	-0.208657	0.896492	0.474069	-0.612377	0.540288	-0.0723963	0.666621	0.789897	0.00922406	1.77907	0.0752278	0.0183955	0.188973	0.94609	0.517619	0.517193	0.605021	0.0732418	-0.575001	0.787496	0.0314677	-1.4102	0.158481	0.0660745	-0.536765	0.80791	0.0478103	-1.29364	0.195788	-0.0712006	0.590084	0.793297	0.0263273	1.47155	0.141142	-0.0636881	0.41245	0.814733	0.142771	0.905515	0.365192	0.0200945	0.212261	0.941118	0.466291	0.58113	0.561153	0.09912	-0.111509	0.714947	0.704304	-0.011171	0.991087	-0.144195	-0.337512	0.594177	0.237942	-1.24464	0.213263	0.101998	-0.15866	0.707006	0.587987	-0.121144	0.903577	-0.217375	-0.000138988	0.418684	0.999624	-0.584784	0.558693	0.394296	0.180181	0.130723	0.537632	1.54917	0.12134	-0.356571	-0.31294	0.175209	0.275976	-1.77989	0.0750947	0.0783782	0.00563502	0.772945	0.984747	0.221598	0.824627	-0.0177748	0.418398	0.947906	0.136526	1.04482	0.296105	0.00744894	0.16555	0.978158	0.571661	0.428988	0.667932	-0.197707	0.565694	0.462968	0.0349909	1.04047	0.298121	0.024332	0.233715	0.928728	0.421292	0.647651	0.517211	0.285071	-0.115671	0.284532	0.693746	0.491106	0.623351	-0.171078	-0.0582274	0.526409	0.843264	-0.599912	0.548565	0.00541671	-0.322823	0.984116	0.260269	-0.805748	0.420388	0.0721016	-0.305943	0.790735	0.287427	-0.583098	0.559827	-0.191455	0.408714	0.477511	0.146788	0.55037	0.582066	-0.243831	-0.0848428	0.362796	0.77306	-0.866699	0.386107	-0.0590162	0.711274	0.828127	0.00433933	2.02313	0.04306	0.162305	-0.397314	0.548133	0.15951	-0.596652	0.55074	0.072108	-0.0188987	0.790717	0.948871	0.144814	0.884858	0.0631546	0.182753	0.81626	0.531743	0.620051	0.535224	0.162334	0.52984	0.548059	0.0513282	1.87834	0.0603349	-0.132106	-0.131595	0.625758	0.653839	-0.675796	0.49917	0.0956934	0.35354	0.724438	0.214965	1.159	0.246455	0.0397453	-0.229298	0.88381	0.43037	-0.466619	0.640773	-0.00864282	-0.0727553	0.974658	0.804776	-0.201396	0.840389	-0.396511	-0.0935088	0.128381	0.750519	-1.33962	0.18037	0.0461937	-0.26403	0.865108	0.361695	-0.540125	0.589111	-0.16315	-0.16591	0.546022	0.570814	-0.845733	0.397702	0.328072	0.147834	0.214779	0.614008	1.26611	0.205474	-0.310643	0.411381	0.241586	0.143912	0.22113	0.824991	-0.223964	0.187101	0.404362	0.521852	-0.139005	0.889446	-0.190206	-0.0575359	0.480443	0.845104	-0.650531	0.515349	-0.131392	-0.574903	0.627642	0.0315036	-1.95362	0.0507466	0.0327433	0.22421	0.904182	0.440949	0.645352	0.518699	-0.30064	0.220564	0.257872	0.448607	-0.271477	0.786024	-0.193154	-0.101439	0.473537	0.730052	-0.766871	0.443158	-0.150407	-0.473217	0.578209	0.087441	-1.66053	0.0968087	0.383083	-0.535656	0.143032	0.0483617	-0.396896	0.691444	-0.237246	0.315884	0.376301	0.271239	0.161267	0.871883	0.173011	0.403384	0.521674	0.15265	1.51	0.131043	-0.13131	0.224266	0.627859	0.440832	0.209404	0.834133	0.265369	0.387343	0.320548	0.171213	1.72035	0.0853692	protein NPGR1	GeneID:101258948
LOC101258950	43	0	grey	-0.194316	-0.346985	0.470828	0.224187	-1.40748	0.159285	-0.376725	0.277746	0.15035	0.33633	-0.349657	0.726596	-0.0103679	-0.0700483	0.969602	0.811919	-0.199296	0.842031	0.361326	-0.229575	0.169113	0.429799	0.428635	0.668189	0.308227	-0.250748	0.245459	0.387216	0.21531	0.829526	-0.352137	0.243222	0.181022	0.402089	-0.365369	0.714836	-0.275629	0.222633	0.301476	0.444253	-0.193978	0.846193	-0.209922	0.323062	0.435197	0.259897	0.256948	0.797219	0.165472	0.078389	0.540244	0.789956	0.634269	0.525905	0.483531	-0.140294	0.0577567	0.632387	1.04992	0.293754	-0.620006	0.0201561	0.0104061	0.945474	-1.86883	0.0616465	0.586535	-0.12935	0.0169334	0.659415	1.46029	0.14421	-0.122567	0.145673	0.651117	0.619255	0.0334616	0.973306	0.272806	-0.216371	0.306655	0.457495	0.202016	0.839904	0.138541	-0.134982	0.608867	0.645457	0.0362513	0.971082	-0.251896	0.409398	0.346629	0.146047	0.384143	0.700872	-0.476422	0.214484	0.0620894	0.461523	-0.837751	0.402171	0.619857	0.395986	0.0104299	0.161037	2.94361	0.00324408	0.36282	-0.117925	0.167228	0.688049	0.715522	0.474286	-0.416747	0.0442413	0.108312	0.880627	-1.06561	0.2866	-0.0540073	0.246543	0.842537	0.395489	0.473578	0.635801	0.260017	-0.391378	0.330769	0.166411	-0.30858	0.757641	-0.0377722	-0.332587	0.889544	0.245292	-0.946857	0.343712	0.436227	0.45161	0.0911789	0.105012	2.42927	0.0151293	-0.397295	-0.246771	0.127559	0.395039	-1.72956	0.0837088	0.361995	0.392356	0.168268	0.165262	2.01873	0.0435155	-0.332147	-0.349957	0.208799	0.219976	-1.80845	0.0705368	-0.072169	-0.200857	0.790543	0.491114	-0.690052	0.490162	-0.258222	0.19382	0.334237	0.506731	-0.218171	0.827296	-0.162859	0.282434	0.546749	0.327896	0.276394	0.782245	-0.732737	0.163053	0.0012438	0.577557	-2.06976	0.0384748	-0.400914	0.295558	0.123811	0.304926	-0.377524	0.705784	-0.473198	0.000247153	0.0641309	0.999331	-1.3598	0.173894	-0.355683	0.140725	0.176363	0.631332	-0.637041	0.524098	-0.260312	0.279856	0.330201	0.332521	-0.000650296	0.999481	0.239157	-0.399725	0.372354	0.156761	-0.391677	0.695297	0.205322	-0.0949622	0.445552	0.746756	0.317753	0.750673	-0.477028	0.114253	0.0617112	0.697338	-1.0924	0.274658	0.219721	0.399715	0.413555	0.156772	1.62786	0.103555	-0.0610603	0.270147	0.822261	0.350258	0.516812	0.605287	-0.155709	0.0778031	0.564721	0.791494	-0.224382	0.82246	-0.179896	-0.37472	0.504974	0.18681	-1.44606	0.148162	-0.174847	0.055007	0.517197	0.851843	-0.332528	0.739491	0.0852854	-0.0680463	0.753489	0.81721	0.0592569	0.952747	0.331661	-0.240154	0.209507	0.408234	0.312	0.75504	0.329418	-0.244202	0.212792	0.400136	0.294807	0.768141	0.192007	-0.37813	0.476219	0.18251	-0.460206	0.645369	0.244532	0.205479	0.361373	0.48098	1.17094	0.241624	-0.271225	0.328753	0.309579	0.251109	0.10032	0.92009	-0.506654	0.292518	0.0451987	0.310162	-0.738831	0.46001	0.235173	-0.0849058	0.380609	0.772895	0.425597	0.670401	putative F-box protein At1g49610	GeneID:101258950
LOC101258951	4	2	blue	0.0604253	-0.421014	0.824083	0.133838	-0.93957	0.347438	-0.0501646	-0.246532	0.853624	0.395511	-0.749413	0.453608	-0.192078	0.223355	0.476052	0.442739	0.0419047	0.966575	0.031697	0.31427	0.907231	0.27383	0.880653	0.378506	-0.0237528	0.303984	0.930421	0.290681	0.706048	0.480158	-0.0190963	-0.300655	0.944039	0.296262	-0.810459	0.417676	0.0488089	-0.327648	0.857542	0.252801	-0.704057	0.481398	-0.314255	-0.125093	0.235867	0.670037	-1.16858	0.242572	0.120914	-0.284436	0.655551	0.324331	-0.395	0.692843	0.014785	-0.391963	0.95666	0.165723	-0.975255	0.329434	0.11711	0.496785	0.66579	0.0707425	1.64631	0.0996991	-0.170412	-0.466726	0.528043	0.0924855	-1.69445	0.0901798	0.435035	0.487105	0.0921677	0.0772995	2.53692	0.0111832	-0.14287	-0.508442	0.597609	0.0633831	-1.75385	0.0794563	-0.227077	-0.631259	0.397688	0.0154735	-2.43266	0.0149884	-0.399458	0.335072	0.125309	0.241566	-0.265441	0.79067	-0.144512	0.501206	0.59336	0.0678837	0.964423	0.334834	-0.158091	-0.247614	0.558704	0.393374	-1.04121	0.297779	0.0453721	-0.468717	0.867487	0.090917	-1.12526	0.26048	0.219661	0.443609	0.413684	0.112094	1.75851	0.0786615	-0.0569782	0.611419	0.833984	0.0201631	1.59112	0.111582	0.0816193	-0.447656	0.763799	0.108472	-0.963653	0.33522	-0.257458	-0.369924	0.33572	0.192967	-1.64807	0.0993383	0.0293308	0.35102	0.914132	0.218481	0.975624	0.329251	-0.143555	-0.208204	0.595834	0.475051	-0.900014	0.368113	-0.0946495	0.147743	0.727336	0.61423	0.113393	0.909719	0.241578	-0.494009	0.367386	0.0725809	-0.673989	0.500319	-0.058623	-0.535424	0.829257	0.0484773	-1.61939	0.105364	-0.31242	0.49869	0.238761	0.0695004	0.486071	0.626917	-0.0305662	0.298899	0.910528	0.299231	0.674307	0.500116	-0.33654	0.600606	0.202474	0.0231326	0.773677	0.439122	-0.0182994	0.416539	0.946371	0.138457	1.03792	0.299307	-0.255304	0.60459	0.339922	0.0220027	1.02475	0.305479	0.131283	0.481347	0.62793	0.0813978	1.63469	0.102113	-0.627675	0.660498	0.00923763	0.0101346	-0.00728009	0.994191	0.100063	-0.264969	0.712344	0.359926	-0.399272	0.689693	-0.28166	-0.429062	0.290585	0.125793	-1.8896	0.0588117	0.0867257	0.401053	0.74945	0.15526	1.27083	0.20379	-0.290866	0.454051	0.274422	0.102914	0.407305	0.683784	0.0970768	0.46781	0.720601	0.0916298	1.50019	0.133566	-0.180353	0.650681	0.503874	0.011737	1.41953	0.155744	-0.0653627	-0.413716	0.809944	0.141425	-1.25117	0.210873	0.209788	0.476965	0.435498	0.0846169	1.83481	0.0665331	-0.191845	-0.347	0.476598	0.224166	-1.40073	0.161295	-0.0559466	-0.451591	0.836952	0.105028	-1.34034	0.180136	-0.327673	-0.364766	0.215371	0.19973	-1.83675	0.0662463	0.244565	-0.329016	0.361307	0.250708	-0.176608	0.859816	-0.276443	0.299475	0.299993	0.298255	0.00581963	0.995357	0.144608	0.328399	0.593112	0.251651	1.22065	0.222217	-0.105169	0.567791	0.698291	0.034173	1.29882	0.194007	0.373876	-0.0762677	0.15371	0.795528	0.852392	0.393996	protein NRT1/ PTR FAMILY 1.2	GeneID:101258951
LOC101258952	4	2	blue	-0.132066	-0.909354	0.625863	6.57e-06	-4.08395	4.43e-05	0.0607346	-0.130217	0.823195	0.657259	-0.159901	0.872959	-0.256718	-0.046761	0.33716	0.873877	-0.809376	0.418299	-0.131863	0.224968	0.626398	0.439364	0.209726	0.833882	-0.135339	0.151102	0.617251	0.606108	0.0126953	0.989871	0.108414	-0.196317	0.689406	0.501163	-0.199233	0.84208	0.199838	-0.146448	0.458061	0.617373	0.174612	0.861384	0.202617	0.35977	0.4517	0.206423	1.46613	0.142614	-0.162391	-0.451894	0.547917	0.104767	-1.62658	0.103827	-0.206943	-0.847539	0.441889	0.000129469	-3.61091	0.000305123	0.875046	0.918836	9.11e-06	3.46e-06	7.4568	8.86e-14	-0.670541	-0.935438	0.00447102	9.09e-07	-6.31233	2.75e-10	0.462624	0.854926	0.0711723	9.77e-05	4.44567	8.76e-06	-0.561374	-0.860334	0.0236549	7.88e-05	-4.85081	1.23e-06	-0.598529	-0.964225	0.0143061	2.8e-08	-6.73367	1.65e-11	-0.24802	0.734196	0.354346	0.00279103	1.62688	0.103762	0.3831	0.946306	0.143012	3.08e-07	5.46536	4.62e-08	-0.579938	-0.419054	0.0185304	0.135848	-2.84627	0.00442349	-0.594467	-0.899651	0.0151573	1.18e-05	-5.41284	6.2e-08	0.266547	0.912714	0.318323	5.28e-06	4.50357	6.68e-06	0.529587	0.940546	0.0348805	5.61e-07	5.82873	5.59e-09	0.140574	-0.874958	0.603568	4.19e-05	-2.94183	0.00326281	-0.498615	-0.860089	0.0493072	7.96e-05	-4.61731	3.89e-06	0.0101624	0.519309	0.970204	0.0570321	1.43631	0.150915	0.0418312	-0.779237	0.877753	0.00101912	-2.44512	0.0144803	-0.546744	0.276496	0.0284104	0.338601	-0.928395	0.353203	-0.039826	-0.849348	0.883575	0.000121018	-3.17661	0.00149005	-0.599336	-0.941777	0.0141415	4.96e-07	-6.12643	8.99e-10	-0.0304592	0.915853	0.91084	4.27e-06	3.74715	0.000178857	-0.0736259	0.778999	0.786405	0.00102515	2.35923	0.0183129	0.351709	0.951785	0.18159	1.63e-07	5.50461	3.7e-08	-0.139315	0.809538	0.606849	0.000450991	2.38635	0.0170164	0.26583	0.879801	0.319676	3.34e-05	4.08839	4.34e-05	0.69207	0.960653	0.00297194	4.92e-08	7.04101	1.91e-12	0.196949	0.916891	0.464719	3.97e-06	4.37161	1.23e-05	0.194851	-0.330161	0.469583	0.248963	-0.317993	0.75049	-0.790878	-0.939981	0.000264353	5.93e-07	-7.09786	1.27e-12	0.449292	0.881667	0.0808309	3.06e-05	4.6682	3.04e-06	0.0502381	0.811283	0.853412	0.000428489	2.90284	0.00369797	0.692017	0.949975	0.00297501	2.03e-07	6.74001	1.58e-11	0.226176	0.955982	0.399614	9.55e-08	5.25566	1.47e-07	0.0998629	-0.660835	0.712895	0.0100827	-1.68052	0.0928558	0.6488	0.932654	0.00654733	1.16e-06	6.15698	7.41e-10	-0.451539	-0.836645	0.0791405	0.00019107	-4.25111	2.13e-05	-0.0768144	-0.913997	0.777368	4.84e-06	-4.00349	6.24e-05	-0.449655	-0.728444	0.0805567	0.00313026	-3.54802	0.000388142	0.013029	-0.557661	0.961804	0.0382593	-1.50732	0.13173	-0.030323	0.154121	0.911238	0.598843	0.300299	0.763949	0.192608	0.715046	0.474812	0.00404669	2.7143	0.0066417	0.169197	0.920659	0.531033	3.03e-06	4.35485	1.33e-05	-0.139052	-0.545571	0.607535	0.0435951	-1.86951	0.0615514	30S ribosomal protein 3%2C chloroplastic	GeneID:101258952
LOC101258956	43	0	grey	-0.160803	-0.148981	0.551891	0.611231	-0.796834	0.425547	-0.164058	-0.339877	0.54376	0.23446	-1.30502	0.191885	0.306769	-0.230604	0.247815	0.427677	0.26343	0.792219	0.196004	0.304673	0.466906	0.289535	1.29614	0.194927	0.239502	0.250277	0.371643	0.388137	1.27257	0.203171	-0.201947	-0.305028	0.453229	0.288944	-1.31347	0.189025	-0.26874	-0.165997	0.314206	0.57061	-1.13932	0.254568	-0.317559	0.167432	0.23071	0.567234	-0.456245	0.648214	0.21097	0.19703	0.432854	0.49958	1.0557	0.291104	0.164463	-0.135285	0.542752	0.644709	0.105693	0.915826	-0.564391	-0.0432713	0.0227557	0.883228	-1.79736	0.072278	0.375331	-0.0638813	0.151988	0.828242	0.887361	0.374885	-0.443805	0.123351	0.0850681	0.6744	-0.958224	0.33795	0.625988	-0.0523988	0.00948534	0.858802	1.81561	0.0694305	0.348742	0.0684039	0.185558	0.816265	1.1309	0.258098	0.0827883	0.233732	0.760508	0.421257	0.802847	0.422063	-0.0326669	-0.0153339	0.904405	0.958507	-0.124022	0.901298	0.367527	0.135844	0.161379	0.64333	1.35492	0.175444	0.279947	-0.0267772	0.293654	0.9276	0.695378	0.486818	-0.0959805	0.0617279	0.723641	0.833957	-0.10333	0.917701	-0.391272	-0.0108735	0.133967	0.970571	-1.12013	0.262659	0.0821704	0.108334	0.762247	0.712392	0.484303	0.628171	0.174987	-0.16357	0.516856	0.576334	0.0634904	0.949376	0.0760618	0.182822	0.779499	0.531585	0.654542	0.512763	-0.126628	-0.294067	0.640274	0.307488	-1.07906	0.280561	0.33259	0.144297	0.208155	0.622606	1.27067	0.203845	0.0546135	0.0253729	0.840791	0.931388	0.206802	0.836165	0.374413	-0.0267432	0.153073	0.927691	0.975701	0.329213	-0.0707403	0.0241143	0.794607	0.934785	-0.128395	0.897836	0.194807	0.0920237	0.469686	0.754369	0.748133	0.45438	-0.405152	0.0567995	0.11952	0.847066	-0.997859	0.318348	0.0182669	0.125889	0.946466	0.668047	0.358343	0.720087	-0.195409	-0.110334	0.468288	0.707294	-0.795105	0.426552	-0.221742	0.0059981	0.409161	0.983764	-0.581893	0.560639	-0.307495	0.0373203	0.24664	0.899207	-0.749298	0.453677	0.0194713	0.578674	0.942942	0.0301525	1.66933	0.0950519	0.305279	-0.0244276	0.250237	0.933939	0.774441	0.43867	-0.447772	-0.00388851	0.0819892	0.989474	-1.28454	0.198953	-0.0315981	0.000313432	0.90752	0.999152	-0.0828608	0.933962	-0.110428	0.0556721	0.683914	0.85007	-0.156851	0.875362	-0.293114	-0.0608528	0.27056	0.836282	-0.948179	0.343039	0.0188307	-0.0698413	0.944816	0.812465	-0.121527	0.903273	-0.384166	-0.0649869	0.14181	0.82531	-1.23077	0.218408	0.316567	-0.0886037	0.232251	0.763256	0.649744	0.515858	-0.0316436	-0.181464	0.907387	0.53469	-0.533221	0.593881	0.305462	-0.129818	0.249938	0.658253	0.515031	0.606531	0.00411105	0.0817492	0.987944	0.781148	0.211569	0.832444	-0.00941177	-0.473337	0.972404	0.0873494	-1.28483	0.198853	0.00311167	0.229491	0.990875	0.429972	0.580561	0.561536	-0.124632	-0.0500176	0.645595	0.865164	-0.454089	0.649765	-0.0411846	-0.061259	0.87963	0.835203	-0.259267	0.795429	O-fucosyltransferase 1%2C transcript variant X1	O-fucosyltransferase 1%2C transcript variant X2
LOC101258957	29	1	turquoise	-0.330293	0.612055	0.211507	0.0199977	0.836622	0.402805	-0.242303	0.196554	0.365905	0.500637	-0.166276	0.86794	-0.155886	0.0765253	0.564273	0.794851	-0.228011	0.819638	0.169558	-0.247429	0.530144	0.393738	-0.165936	0.868207	0.149636	-0.187291	0.580179	0.521421	-0.0653525	0.947893	-0.19113	0.229597	0.478273	0.429752	0.0606244	0.951658	-0.0718886	0.161804	0.791341	0.580515	0.209323	0.834196	0.157243	-0.0706391	0.560845	0.810359	0.246187	0.805538	-0.13317	0.0320612	0.622953	0.913358	-0.27588	0.78264	0.1554	0.442497	0.565502	0.113104	1.57883	0.114375	0.40102	-0.536518	0.123703	0.0479329	-0.343781	0.731011	-0.190702	0.547941	0.479277	0.0425088	0.996695	0.318913	-0.328765	-0.593373	0.213756	0.0252954	-2.57602	0.00999451	0.134325	0.553374	0.619914	0.0400929	1.88415	0.0595446	-0.0376812	0.65477	0.889809	0.0110475	1.81969	0.0688068	-0.0211909	-0.537185	0.937911	0.0476028	-1.52624	0.126951	0.0139132	-0.552552	0.959214	0.0404517	-1.48689	0.137045	-0.350839	0.0611298	0.182748	0.835546	-0.81948	0.412513	-0.725747	0.561502	0.00145988	0.0366699	-0.877766	0.380071	0.149509	-0.521647	0.580505	0.0557279	-1.01872	0.308334	0.399459	-0.71078	0.125309	0.00437887	-1.05784	0.290129	-0.255061	0.624641	0.340396	0.016934	1.10438	0.269427	-0.331302	0.557339	0.21003	0.0383948	0.629738	0.528866	-0.156569	-0.554744	0.562547	0.0395001	-1.94912	0.0512812	0.210664	0.518404	0.433537	0.0575426	1.97222	0.048584	-0.74123	-0.318223	0.00101715	0.267512	-3.32946	0.000870142	-0.0738558	0.607602	0.785753	0.0211763	1.5314	0.12567	-0.45853	0.630477	0.0740439	0.0156409	0.507196	0.612017	-0.0642141	-0.569639	0.813228	0.0334637	-1.75492	0.079273	-0.347137	-0.412575	0.187728	0.142637	-2.03287	0.0420657	0.232289	-0.62581	0.386646	0.0166686	-1.17314	0.240738	-0.450483	-0.523483	0.0799316	0.054719	-2.70746	0.00677996	0.070343	-0.547171	0.795737	0.0428594	-1.31839	0.187374	0.445845	-0.577152	0.0834749	0.0306927	-0.343564	0.731175	0.505641	-0.664713	0.0457021	0.00950073	-0.489258	0.624659	-0.293233	0.229537	0.270357	0.429878	-0.226833	0.820553	-0.324307	0.506248	0.220401	0.0647244	0.475839	0.634189	-0.046811	-0.494969	0.863321	0.0719414	-1.45308	0.1462	0.0347949	-0.578998	0.898206	0.0300385	-1.5269	0.126785	0.289032	-0.592654	0.277598	0.0255182	-0.882796	0.377346	-0.022855	-0.647675	0.933045	0.0122646	-1.94973	0.0512085	0.693447	0.580792	0.00289202	0.0294131	3.88659	0.000101664	-0.00869521	-0.492427	0.974504	0.0736438	-1.34392	0.178976	-0.176176	0.497822	0.513965	0.0700645	0.867383	0.385732	-0.142592	0.645079	0.598327	0.0127346	1.49848	0.134009	0.318916	0.481506	0.228613	0.0812826	2.16011	0.0307645	0.11876	0.359494	0.661341	0.206796	1.23746	0.215918	-0.0270616	-0.191809	0.920755	0.511235	-0.547343	0.584143	-0.0603554	-0.4788	0.824283	0.0832587	-1.43711	0.150688	0.0672256	-0.575459	0.804623	0.0313016	-1.42787	0.15333	-0.55272	0.288414	0.0263872	0.317311	-0.919327	0.357925	kinase-interacting protein 1-like	GeneID:101258957
LOC101258958	43	0	grey	0.0784344	-0.0600027	0.772786	0.838541	0.0607923	0.951525	0.244292	0.116533	0.36186	0.691565	0.946424	0.343932	0.23818	0.00656022	0.374369	0.982243	0.658573	0.51017	-0.203904	-0.101468	0.44877	0.729977	-0.796553	0.425711	-0.121666	-0.0998276	0.653531	0.734199	-0.568845	0.569461	0.191761	0.104657	0.476795	0.721795	0.771009	0.440702	0.066883	0.0828264	0.805601	0.778329	0.380568	0.703523	-0.0871308	-0.320142	0.748315	0.264476	-1.04387	0.296547	0.0394375	-0.335786	0.884704	0.240502	-0.751299	0.452473	-0.228563	-0.345577	0.394521	0.2262	-1.49842	0.134024	-0.247234	0.143634	0.355923	0.624221	-0.313678	0.753766	-0.0267937	-0.17431	0.921537	0.55118	-0.502281	0.61547	-0.00437138	0.218053	0.987181	0.45392	0.531269	0.595232	-0.0870072	-0.171739	0.748661	0.557159	-0.655666	0.512039	0.428346	-0.079402	0.0978598	0.787298	1.0165	0.30939	0.422022	0.15632	0.103465	0.593574	1.57705	0.114783	0.0160305	0.161109	0.953013	0.582162	0.440521	0.65956	0.100202	-0.106168	0.71196	0.717928	0.00496145	0.996041	0.315929	-0.0249353	0.233244	0.932569	0.804383	0.421176	0.230061	0.173	0.391345	0.554223	1.04784	0.29471	-0.444259	-0.00537977	0.0847118	0.985437	-1.27659	0.201747	-0.234239	-0.0423099	0.382558	0.885807	-0.735161	0.462242	0.19966	-0.208368	0.45847	0.474697	0.0174617	0.986068	-0.105147	-0.00424907	0.698352	0.988498	-0.289632	0.772098	-0.0944013	-0.175497	0.728026	0.54843	-0.684882	0.493418	0.267114	0.154515	0.317256	0.597898	1.10582	0.268803	0.333969	-0.0918643	0.206161	0.754783	0.693182	0.488196	0.476528	-0.0783364	0.0620231	0.790094	1.1795	0.2382	0.13005	0.18811	0.631192	0.519568	0.812367	0.416581	0.391851	0.26146	0.133343	0.36656	1.75097	0.0799517	0.0867852	0.0338825	0.749283	0.908454	0.313218	0.754115	0.311214	0.171445	0.240675	0.557844	1.27578	0.202033	-0.0349949	0.0163388	0.897624	0.95579	-0.0526002	0.95805	-0.150288	0.107248	0.578511	0.715166	-0.136944	0.891075	-0.110563	-0.0220931	0.683544	0.940242	-0.347849	0.727953	-0.215394	0.296371	0.42304	0.303534	0.169463	0.865433	0.417428	-0.220247	0.107678	0.449277	0.62775	0.530168	0.0727349	0.268351	0.788935	0.353595	0.866599	0.386162	-0.37569	0.0533097	0.151565	0.85637	-0.91445	0.360481	-0.351301	0.127381	0.182133	0.664321	-0.657074	0.511133	-0.309277	0.0715982	0.24377	0.807827	-0.670289	0.502674	-0.167621	-0.194181	0.534921	0.505925	-0.929471	0.352645	-0.33777	0.27264	0.200725	0.345655	-0.24502	0.806441	0.0776375	-0.0996677	0.775039	0.734611	-0.0391243	0.968791	-0.336446	-0.199527	0.202607	0.494047	-1.42161	0.15514	-0.0287929	-0.253333	0.915701	0.382176	-0.710547	0.477365	-0.101033	-0.118343	0.709665	0.686995	-0.559469	0.575841	-0.324193	-0.297697	0.220573	0.301273	-1.6418	0.100631	0.403058	0.193133	0.121628	0.508269	1.60961	0.107483	-0.024767	0.0644058	0.927457	0.826851	0.0924394	0.926349	0.450723	0.247194	0.0797519	0.394203	1.9031	0.0570276	uncharacterized LOC101258958	GeneID:101258958
LOC101258959	43	0	grey	-0.14834	-0.468328	0.583502	0.0912224	-1.63955	0.101099	-0.0697974	-0.209029	0.797291	0.473264	-0.70464	0.481034	0.0691703	-0.0146572	0.799077	0.960337	0.147395	0.88282	0.0583752	0.250733	0.829969	0.387246	0.782167	0.434116	0.081877	0.207938	0.763073	0.475628	0.733992	0.462953	-0.0716046	-0.23727	0.792148	0.414057	-0.782254	0.434065	-0.0716392	-0.189955	0.792049	0.515406	-0.660878	0.508691	-0.0467997	0.22802	0.863354	0.433016	0.444615	0.656598	-0.390497	-0.176386	0.134808	0.546372	-1.5277	0.126588	0.0508883	-0.309571	0.851534	0.281455	-0.649256	0.516173	0.0870303	0.691509	0.748596	0.00615427	2.31497	0.0206145	-0.0882996	-0.591672	0.745042	0.0258252	-1.90046	0.0573733	0.113365	0.429476	0.675925	0.125388	1.42617	0.153819	-0.257881	-0.445249	0.334898	0.110617	-1.87076	0.0613781	-0.0299241	-0.668637	0.912401	0.00893865	-2.05905	0.0394891	-0.00224459	0.144061	0.993418	0.62318	0.34941	0.726782	-0.0072453	0.516717	0.978755	0.0585036	1.38157	0.167104	-0.0997347	-0.611997	0.713249	0.0200129	-2.00905	0.0445314	-0.0685789	-0.677566	0.800763	0.00775522	-2.20158	0.027695	0.102679	0.621081	0.705133	0.0177617	2.05282	0.0400899	0.0292936	0.619434	0.91424	0.018155	1.85117	0.0641457	0.299047	-0.377851	0.260527	0.182858	-0.157655	0.874729	0.0769525	-0.321879	0.776977	0.261746	-0.613498	0.539547	-0.0889824	0.0352016	0.743132	0.904905	-0.149788	0.880932	0.0730727	-0.374936	0.787976	0.186535	-0.7718	0.440233	-0.0662603	-0.242666	0.807379	0.403199	-0.782071	0.434173	0.0743358	-0.359313	0.784391	0.207042	-0.724207	0.468938	-0.0143752	-0.585217	0.95786	0.0279116	-1.68008	0.0929423	-0.0196926	0.490469	0.942294	0.0749745	1.26248	0.206777	-0.0553457	0.221843	0.838682	0.445914	0.406008	0.684737	0.0405586	0.655058	0.881448	0.0110002	2.02803	0.0425571	0.0947972	0.27098	0.726926	0.348716	0.93233	0.351166	0.127661	0.727872	0.637527	0.00316567	2.6034	0.00923043	-0.105808	0.647387	0.696538	0.012316	1.60704	0.108045	-0.153096	0.574306	0.571351	0.0317215	1.19352	0.232667	0.294625	-0.0994085	0.267983	0.735278	0.559005	0.576158	-0.0431067	-0.561947	0.874053	0.0364886	-1.6712	0.0946824	0.120599	0.502758	0.656397	0.0668994	1.67518	0.0938991	-0.217217	0.32938	0.419031	0.250153	0.254044	0.799461	-0.210209	0.499346	0.434554	0.0690762	0.778806	0.436094	0.0272244	0.657673	0.920279	0.0105773	2.00396	0.0450742	-0.214392	-0.100137	0.425252	0.733403	-0.822276	0.41092	-0.120906	0.527534	0.655571	0.0525401	1.11571	0.264546	-0.133968	-0.666412	0.620853	0.00925419	-2.32662	0.0199858	-0.206757	-0.451829	0.442309	0.104823	-1.74792	0.080478	0.0285872	-0.184552	0.916302	0.527641	-0.381642	0.702727	0.00754422	-0.0645075	0.977878	0.826581	-0.13827	0.890027	-0.148038	0.201474	0.584278	0.489755	0.105784	0.915754	0.00625923	0.170854	0.981646	0.559223	0.439211	0.660509	0.0850764	0.463813	0.754076	0.0948141	1.45567	0.145484	-0.00153527	-0.603723	0.995498	0.0222449	-1.71622	0.0861219	tropinone reductase homolog At2g29260%2C chloroplastic%2C transcript variant X1	tropinone reductase homolog At2g29260%2C chloroplastic%2C transcript variant X2
LOC101258960	1	19	lightyellow	-0.304383	-0.810049	0.2517	0.000444305	-3.59267	0.000327311	0.159967	-0.312928	0.553988	0.275996	-0.366215	0.714204	0.349915	0.134346	0.183982	0.647027	1.2977	0.194391	-0.165926	0.410726	0.539119	0.144615	0.626069	0.53127	-0.0117127	0.359447	0.965661	0.206861	0.890632	0.373127	0.110667	-0.385564	0.683261	0.173358	-0.701909	0.482736	-0.00538138	-0.366082	0.984219	0.19799	-0.954576	0.339792	0.316081	0.218585	0.233008	0.452791	1.41012	0.158504	-0.31353	-0.285063	0.237008	0.32322	-1.57658	0.114893	-0.404509	-0.711118	0.120165	0.00435181	-3.31378	0.000920442	0.570115	0.837352	0.0211216	0.000186464	4.68302	2.83e-06	-0.647471	-0.830249	0.00669552	0.000237092	-4.95198	7.35e-07	-0.30287	0.808487	0.254184	0.000464993	1.92264	0.0545248	-0.0909537	-0.76785	0.737626	0.00134173	-2.72771	0.00637761	0.0392651	-0.927241	0.885205	1.83e-06	-3.90918	9.26e-05	0.397904	0.637116	0.126923	0.0142629	2.95948	0.00308154	0.681424	0.823088	0.00365184	0.000298835	5.05754	4.25e-07	-0.600408	-0.392665	0.0139251	0.164899	-2.85199	0.00434465	-0.541096	-0.800191	0.0304296	0.0005883	-4.29488	1.75e-05	0.589057	0.829038	0.0163521	0.000246731	4.69189	2.71e-06	-0.0291639	0.910141	0.914619	6.25e-06	3.66648	0.000245908	-0.341477	-0.770199	0.195513	0.00126932	-3.44174	0.000577985	-0.328372	-0.78304	0.214335	0.000926435	-3.48196	0.000497749	-0.379234	0.525256	0.147432	0.0537577	0.37336	0.708881	0.583028	-0.596292	0.0177684	0.0244052	0.0811042	0.935359	-0.481426	0.227451	0.059016	0.434196	-0.821536	0.411341	0.368638	-0.739472	0.160019	0.00250606	-1.30183	0.192974	0.0926281	-0.834551	0.732959	0.000205259	-2.70083	0.00691664	0.0800736	0.763057	0.768157	0.00149972	2.67035	0.00757712	0.320294	0.625198	0.226496	0.0168071	2.67501	0.00747273	0.694552	0.925967	0.00282912	2.02e-06	6.25765	3.91e-10	0.344281	0.743383	0.191631	0.00231004	3.29628	0.000979754	0.254592	0.799716	0.341316	0.000596076	3.37784	0.000730571	0.662965	0.862079	0.00512367	7.33e-05	5.29926	1.16e-07	0.244901	0.859347	0.360626	8.2e-05	3.82329	0.000131683	-0.322804	-0.255608	0.222671	0.37777	-1.52604	0.127001	-0.219165	-0.780064	0.414766	0.000998359	-3.15044	0.00163022	0.259582	0.732099	0.331607	0.00291116	2.98882	0.00280054	-0.333935	0.702863	0.206209	0.00505151	1.21951	0.22265	0.360307	0.852608	0.170408	0.00010692	4.09822	4.16e-05	-0.295032	0.910524	0.267292	6.09e-06	2.94465	0.00323316	0.295915	-0.560338	0.265795	0.0371461	-0.744277	0.456709	-0.0529264	0.799582	0.845653	0.000598284	2.54804	0.0108331	0.0915998	-0.717794	0.735824	0.00384344	-1.96905	0.0489469	-0.515191	-0.812806	0.041122	0.000409592	-4.28823	1.8e-05	-0.144377	-0.670173	0.593708	0.00872579	-2.37135	0.0177234	-0.334954	-0.550705	0.204743	0.0412667	-2.43897	0.0147292	-0.273674	0.0963042	0.305057	0.743287	-0.50638	0.61259	0.373986	0.6675	0.15358	0.00909885	3.01474	0.00257202	0.649529	0.851599	0.00646706	0.000111134	5.14021	2.74e-07	-0.53255	-0.492618	0.0336903	0.0735145	-2.89231	0.00382424	uncharacterized protein At3g49140%2C transcript variant X1	uncharacterized protein At3g49140%2C transcript variant X2
LOC101258962	4	2	blue	-0.329338	-0.125974	0.21291	0.667834	-1.21529	0.224254	-0.682844	-0.440653	0.00355458	0.114791	-3.36638	0.000761606	0.153266	-0.179084	0.570917	0.540152	-0.0347208	0.972302	0.688204	0.404044	0.00320584	0.151915	3.28397	0.00102355	0.616376	0.353662	0.0109983	0.214796	2.80805	0.00498426	-0.668378	-0.40569	0.00465013	0.150095	-3.19162	0.00141479	-0.590961	-0.266709	0.0159236	0.356661	-2.46633	0.0136507	-0.211794	-0.195137	0.431019	0.503791	-1.05316	0.292267	0.076824	-0.0501496	0.777341	0.864811	0.0807142	0.935669	0.111116	-0.00570225	0.68204	0.984565	0.281236	0.77853	0.222151	0.377319	0.408276	0.183526	1.57	0.116415	-0.0974433	-0.262937	0.719586	0.36376	-0.918183	0.358523	-0.0239153	0.160881	0.929946	0.582704	0.334245	0.738195	0.139696	-0.122128	0.605855	0.677469	0.0713826	0.943093	-0.0261684	-0.335682	0.923363	0.240658	-0.924657	0.355144	-0.05662	-0.136841	0.835015	0.640872	-0.487269	0.626068	-0.067845	0.146528	0.802856	0.617179	0.181743	0.855784	-0.206634	-0.428062	0.442587	0.126775	-1.67538	0.0938592	-0.472803	-0.372335	0.0643845	0.189855	-2.31713	0.0204968	0.232988	0.379343	0.385179	0.180995	1.60602	0.108269	0.0652302	0.268856	0.810322	0.352656	0.847981	0.396449	-0.11952	-0.0885824	0.659296	0.763311	-0.535291	0.592449	0.170813	0.0326631	0.527057	0.911737	0.53644	0.591655	-0.045422	-0.0709603	0.867343	0.809511	-0.294367	0.768477	-0.509335	-0.20138	0.0438871	0.489963	-1.98658	0.046969	-0.441769	-0.308599	0.0866805	0.283047	-2.03659	0.0416908	-0.019657	0.0471426	0.942398	0.872855	0.0635466	0.949331	-0.355356	-0.261623	0.176789	0.366251	-1.63915	0.101181	0.111554	0.144801	0.680847	0.621377	0.653577	0.513384	-0.0522335	-0.0829069	0.847652	0.778118	-0.341869	0.732449	-0.12697	0.278203	0.639366	0.335504	0.362146	0.717243	-0.430331	-0.0427889	0.096145	0.884522	-1.32272	0.185927	0.31785	0.447457	0.230259	0.108649	2.05059	0.0403066	0.393367	0.303251	0.131714	0.291905	1.86697	0.061906	-0.0241875	0.288184	0.92915	0.317716	0.662474	0.507668	-0.0773551	0.0752115	0.775838	0.798307	-0.0204937	0.98365	-0.535083	-0.271915	0.0326976	0.34699	-2.26339	0.0236119	0.0247942	0.18753	0.927377	0.520881	0.530466	0.595789	-0.282894	-0.077368	0.288386	0.792637	-0.959343	0.337386	-0.0427327	0.158986	0.875138	0.58721	0.279638	0.779755	0.0901502	0.323496	0.739869	0.259221	1.06108	0.288653	0.37068	0.0841883	0.15754	0.774769	1.23646	0.216287	-0.0844617	0.153324	0.755803	0.600758	0.154553	0.877174	-0.652043	-0.413675	0.00619647	0.141469	-3.1385	0.00169818	-0.284858	-0.2621	0.284908	0.365345	-1.43245	0.152014	0.243563	0.0165589	0.36334	0.955195	0.698188	0.48506	0.357308	0.325263	0.174255	0.256476	1.81573	0.069412	-0.235444	-0.295712	0.380044	0.304663	-1.38147	0.167134	0.117662	-0.0299231	0.6643	0.919118	0.239435	0.810768	-0.518036	0.0489001	0.0398266	0.868152	-1.39786	0.162154	-0.056804	-0.32145	0.834485	0.262419	-0.966777	0.333656	protein CDC73 homolog%2C transcript variant X1	protein CDC73 homolog%2C transcript variant X2
LOC101258963	43	0	grey	0.107341	0.107857	0.692339	0.713612	0.550322	0.582099	0.192278	0.145574	0.475585	0.619497	0.874263	0.381975	-0.131505	-0.294048	0.627343	0.307521	-1.09213	0.274775	-0.206043	-0.191802	0.443922	0.511251	-1.02877	0.30359	-0.203386	-0.216389	0.449948	0.457457	-1.08428	0.278243	0.202347	0.18703	0.452316	0.522013	1.00644	0.314206	0.2096	0.259415	0.435917	0.370457	1.21318	0.225059	-0.0573706	0.198466	0.832856	0.496395	0.340723	0.733312	0.074819	-0.158372	0.78302	0.588674	-0.192901	0.847037	0.000302548	0.0533192	0.999113	0.856345	0.131529	0.895357	-0.0568174	0.213616	0.834447	0.463383	0.380946	0.703243	0.106082	-0.114093	0.695787	0.697744	0.00103474	0.999174	0.124536	-0.180808	0.645851	0.536194	-0.116597	0.907179	0.0979186	0.151465	0.71827	0.605233	0.63379	0.526218	-0.245068	0.0484373	0.360288	0.86939	-0.543119	0.587048	-0.240966	-0.315381	0.368638	0.272046	-1.4501	0.14703	0.0593422	-0.0090869	0.827191	0.975405	0.13493	0.892667	0.127347	-0.619473	0.638363	0.0181454	-1.43503	0.151278	0.221997	-0.23084	0.408609	0.427191	0.0214776	0.982865	-0.206924	0.129452	0.441932	0.659163	-0.236611	0.812959	0.0636723	-0.0956455	0.814778	0.744989	-0.0663118	0.94713	0.0208547	0.239494	0.938894	0.409564	0.653441	0.513472	0.0755773	0.172154	0.780871	0.556191	0.626272	0.531136	0.226805	-0.620401	0.398267	0.0179232	-1.1668	0.243292	-0.0893755	-0.102617	0.742033	0.727026	-0.489346	0.624597	0.285599	-0.609743	0.283602	0.0206033	-0.958258	0.337933	-0.0734388	0.182682	0.786936	0.531904	0.257907	0.796479	0.0145326	-0.0282077	0.957399	0.923742	-0.0306606	0.97554	-0.0485475	0.0511503	0.858297	0.862136	-0.00314405	0.997491	0.0370584	-0.163047	0.89162	0.577571	-0.304886	0.760453	-0.155779	0.00306892	0.564543	0.991692	-0.408019	0.683259	0.0641984	-0.290729	0.813273	0.313267	-0.563199	0.5733	0.0580999	0.190281	0.83076	0.514672	0.625732	0.531491	-0.0787904	0.146734	0.77178	0.616677	0.153145	0.878284	-0.0161089	-0.115595	0.952783	0.69394	-0.327043	0.743635	-0.0135693	0.238706	0.960221	0.411153	0.560307	0.57527	-0.0566061	-0.120534	0.835055	0.681475	-0.446615	0.655153	-0.147834	0.124905	0.584802	0.670508	-0.0864594	0.931101	0.285989	-0.217473	0.282916	0.455152	0.237018	0.812643	0.258744	-0.0823666	0.333226	0.779532	0.498279	0.618287	0.251261	-0.00893583	0.347886	0.975814	0.65743	0.510905	-0.228808	0.432764	0.394002	0.122205	0.518552	0.604073	0.43001	0.100962	0.096421	0.73128	1.46496	0.142933	0.217326	-0.312369	0.41879	0.276899	-0.207289	0.835784	0.222289	0.114454	0.407979	0.696828	0.879693	0.379026	-0.178445	0.381189	0.508473	0.178707	0.506118	0.612774	-0.150719	0.424196	0.577409	0.130617	0.707297	0.479382	0.114278	0.0859515	0.673451	0.770166	0.514736	0.606738	0.159932	-0.392173	0.554074	0.165476	-0.588179	0.556412	0.0234472	-0.178619	0.931314	0.541221	-0.380223	0.70378	-0.132645	-0.391753	0.624336	0.16597	-1.3668	0.171689	abscisic acid receptor PYL4	GeneID:101258963
LOC101258964	43	0	grey	-0.268427	-0.129149	0.314793	0.659916	-1.04615	0.295492	-0.228355	0.17042	0.394964	0.560237	-0.193459	0.846599	0.541658	0.0372673	0.0302242	0.899349	1.69597	0.0898911	0.284028	-0.139472	0.286375	0.634403	0.428836	0.668042	0.372271	-0.136324	0.155626	0.642144	0.698621	0.484789	-0.298169	0.145759	0.261997	0.619047	-0.453995	0.649833	-0.426508	0.105017	0.0994665	0.720872	-0.947267	0.343503	0.00602156	0.060808	0.982342	0.836401	0.165064	0.868893	-0.0243354	0.0662465	0.928718	0.821973	0.09811	0.921845	-0.117818	-0.0793854	0.66388	0.787341	-0.508035	0.611429	-0.106016	0.193491	0.695967	0.507468	0.198453	0.84269	-0.0133191	-0.15881	0.960954	0.58763	-0.427565	0.668968	-0.641573	0.0523054	0.00738606	0.859051	-1.88476	0.0594621	0.508765	-0.0515089	0.0441638	0.861178	1.35815	0.174417	0.504119	-0.197884	0.0464656	0.497685	0.976704	0.328716	0.55691	0.0667041	0.0250357	0.820762	1.82607	0.0678392	0.173668	0.176539	0.520068	0.546018	0.901198	0.367483	-0.0910367	-0.0428723	0.737395	0.884298	-0.346609	0.728885	-0.247998	-0.192026	0.35439	0.51075	-1.14639	0.251634	0.313484	0.182493	0.23708	0.532337	1.31037	0.19007	-0.314919	0.16819	0.234825	0.565457	-0.446575	0.655182	-0.634546	-0.443032	0.00828133	0.112617	-3.14759	0.00164624	0.303825	-0.168221	0.252615	0.565382	0.414036	0.678848	-0.314722	0.0790448	0.235133	0.788235	-0.667903	0.504196	0.0641824	-0.0973623	0.813319	0.740554	-0.0692014	0.944829	-0.203946	0.00459989	0.448674	0.987548	-0.535997	0.59196	0.329699	-0.171967	0.212378	0.556628	0.480688	0.630738	0.331692	-0.17151	0.209462	0.557692	0.487759	0.625721	0.20094	0.136146	0.455532	0.642584	0.874544	0.381822	0.225768	0.158309	0.400488	0.588824	0.998861	0.317862	0.359639	0.080714	0.17126	0.783859	1.19419	0.232404	0.11377	0.118957	0.674827	0.685447	0.595087	0.551785	0.252782	0.137558	0.344876	0.639106	1.02271	0.306443	0.0964824	0.24248	0.722249	0.40357	0.862088	0.388639	0.278899	0.0558229	0.295541	0.849668	0.894857	0.370864	-0.647567	-0.843943	0.00668477	0.000147689	-5.06456	4.09e-07	0.313805	-0.146496	0.236574	0.617256	0.497795	0.618629	-0.156849	0.186646	0.561837	0.522883	0.0441715	0.964768	-0.394934	0.154337	0.130046	0.598326	-0.72386	0.469152	-0.326704	0.228	0.216811	0.433057	-0.328791	0.742314	-0.205671	0.0937577	0.444762	0.749875	-0.321694	0.747684	0.530291	-0.105067	0.0345951	0.720745	1.30413	0.192188	-0.632006	0.17092	0.00862517	0.559068	-1.54761	0.121717	0.0519504	-0.118953	0.848468	0.685457	-0.155188	0.876673	-0.52296	-0.131378	0.0376575	0.654377	-1.85929	0.0629862	0.351581	-0.12815	0.18176	0.662403	0.656005	0.511821	-0.104042	-0.204564	0.701383	0.482977	-0.784519	0.432736	-0.349416	0.132496	0.184652	0.651606	-0.638647	0.523052	0.300955	0.0711163	0.25735	0.809099	0.996181	0.319162	0.0636046	0.199475	0.814972	0.494163	0.663762	0.506843	-0.229012	-0.04161	0.393569	0.887685	-0.71883	0.472246	protein NRT1/ PTR FAMILY 2.9-like	GeneID:101258964
LOC101258965	4	2	blue	-0.103472	-0.439831	0.70295	0.115549	-1.43096	0.152443	-0.00630726	-0.425444	0.981505	0.129368	-1.12954	0.25867	0.260759	-0.182053	0.32934	0.533343	0.255247	0.798532	0.0317869	0.426991	0.906969	0.127831	1.20161	0.229514	0.0936845	0.355352	0.730019	0.212458	1.15872	0.246572	-0.0448178	-0.418049	0.869093	0.136886	-1.20948	0.226479	-0.124141	-0.276811	0.646908	0.338028	-1.02635	0.304724	0.15654	0.0722337	0.562619	0.806151	0.594844	0.551947	0.00562841	-0.301325	0.983495	0.295134	-0.746841	0.455159	-0.441168	-0.382176	0.0871605	0.177492	-2.23942	0.0251289	0.550248	0.718308	0.0272104	0.00380637	3.85171	0.000117298	-0.508614	-0.652393	0.0442373	0.0114443	-3.39316	0.000690924	-0.334591	0.487303	0.205264	0.0771617	0.383702	0.701199	0.0947104	-0.434884	0.727167	0.120181	-0.889894	0.373523	0.15033	-0.651362	0.578405	0.0116199	-1.5041	0.132556	0.531188	0.221156	0.0342337	0.447359	2.11657	0.0342962	0.547482	0.575624	0.0281546	0.0312419	3.23315	0.00122432	-0.601105	-0.597138	0.0137857	0.0241517	-3.5254	0.000422844	-0.638757	-0.745224	0.00773503	0.00222205	-4.3571	1.32e-05	0.475783	0.704264	0.0624903	0.00492693	3.51427	0.000440958	-0.0243742	0.643897	0.928605	0.0129531	1.80888	0.0704702	-0.274988	-0.416364	0.302648	0.138641	-1.83259	0.0668637	0.105138	-0.337079	0.698375	0.238583	-0.580063	0.561872	-0.461767	0.108658	0.0717671	0.711567	-1.05449	0.29166	0.194986	-0.555037	0.469271	0.0393741	-1.00991	0.312541	-0.54215	-0.207854	0.0300449	0.475811	-2.12315	0.0337411	0.182795	-0.299619	0.498018	0.298011	-0.268014	0.788689	-0.0116441	-0.647293	0.965862	0.0123328	-1.91845	0.0550541	0.46275	0.54387	0.0710853	0.0443871	2.8183	0.00482784	0.279588	0.253062	0.294301	0.382702	1.39359	0.163441	0.724162	0.659873	0.00151288	0.0102312	4.36585	1.27e-05	0.0958356	0.336834	0.724043	0.238946	1.11292	0.265741	0.594103	0.757952	0.0152357	0.0016839	4.23804	2.25e-05	0.660345	0.686405	0.00536632	0.0067072	4.15954	3.19e-05	0.513189	0.650874	0.0420521	0.0117037	3.40307	0.000666334	-0.245297	-0.217144	0.359825	0.455851	-1.203	0.228976	-0.341228	-0.540336	0.19586	0.0460667	-2.42155	0.0154544	0.328505	0.590801	0.214139	0.0260995	2.56555	0.0103012	-0.194295	0.305512	0.470877	0.288141	0.252354	0.800767	0.13924	0.517658	0.607045	0.0579659	1.77469	0.0759488	0.0175379	0.597235	0.9486	0.0241227	1.73371	0.0829703	0.522759	-0.130441	0.0377443	0.656704	1.21353	0.224926	-0.0853754	0.465851	0.753237	0.0931811	1.00997	0.312511	-0.240518	-0.716648	0.369556	0.00392723	-2.85537	0.00429869	-0.44477	-0.569912	0.0843118	0.03336	-2.85088	0.00435988	0.118884	-0.238067	0.661007	0.412445	-0.278516	0.780616	-0.12349	-0.0479363	0.648646	0.87073	-0.445911	0.655662	-0.178059	-0.141817	0.509405	0.628659	-0.825911	0.408855	0.199147	0.233237	0.459648	0.422271	1.11605	0.2644	0.211059	0.480797	0.432655	0.0817969	1.85051	0.0642394	-0.490113	-0.349238	0.0539482	0.22099	-2.3117	0.0207943	zinc finger protein 3	GeneID:101258965
LOC101258966	43	0	grey	0.0233236	0.301668	0.931675	0.294557	0.824378	0.409725	0.0534329	-0.335008	0.844193	0.241662	-0.712041	0.476439	0.193539	0.101502	0.472638	0.72989	0.768086	0.442436	-0.0195629	0.293358	0.942673	0.30871	0.688561	0.4911	0.0209106	0.313092	0.938731	0.27573	0.848894	0.39594	0.017827	-0.305772	0.947753	0.287709	-0.726562	0.467494	-0.0586938	-0.28522	0.829053	0.322942	-0.874037	0.382098	0.334769	-0.176064	0.205008	0.547116	0.485415	0.627382	0.445712	-0.10169	0.0835779	0.729407	1.01825	0.308558	-0.669707	0.283665	0.00453943	0.325702	-1.42919	0.152948	0.44085	-0.266368	0.0874148	0.3573	0.583608	0.559484	-0.602833	0.299153	0.0134452	0.298801	-1.08975	0.275821	0.212693	-0.226558	0.429018	0.436051	0.00670763	0.994648	-0.337671	0.292659	0.200865	0.309918	-0.191427	0.848191	0.255765	0.280642	0.339018	0.331107	1.39844	0.161982	0.44792	-0.231404	0.0818764	0.426031	0.698227	0.485035	0.620864	-0.276594	0.0102699	0.338423	1.22627	0.220098	-0.590806	0.0192046	0.0159581	0.948045	-1.74916	0.080263	-0.281601	0.245759	0.290691	0.397043	-0.151172	0.87984	0.449209	-0.259424	0.0808944	0.37044	0.629456	0.529051	-0.289074	-0.2067	0.277525	0.478319	-1.30097	0.193269	0.23356	0.389646	0.383979	0.168462	1.63724	0.101581	0.062628	0.30379	0.817768	0.291005	0.934295	0.350152	-0.635958	-0.15448	0.00809481	0.597983	-2.36936	0.0178191	-0.0622634	0.348162	0.818813	0.222514	0.725076	0.468405	-0.284905	-0.165448	0.284825	0.571901	-1.18426	0.23631	-0.0225116	0.318925	0.934049	0.2664	0.749862	0.453338	0.131235	0.285702	0.628057	0.322088	1.06909	0.285031	0.613262	-0.327172	0.011527	0.253533	1.05743	0.290315	0.539503	-0.35383	0.0310184	0.214562	0.690732	0.489734	0.34147	-0.155073	0.195524	0.596561	0.558301	0.576639	0.208621	-0.220126	0.438113	0.449532	0.0120156	0.990413	0.365217	-0.189805	0.164233	0.515743	0.542406	0.587539	0.431417	-0.310002	0.0952167	0.28075	0.436195	0.662695	-0.0937147	-0.108511	0.729935	0.711942	-0.515522	0.606188	0.313745	0.312439	0.236669	0.276787	1.65085	0.09877	-0.436291	0.350045	0.0911265	0.219851	-0.341982	0.732364	0.765838	-0.353616	0.000542866	0.21486	1.76744	0.0771546	-0.0571702	-0.300906	0.833432	0.295839	-0.912028	0.361754	-0.0183001	-0.330164	0.946369	0.24896	-0.888627	0.374204	-0.274731	-0.163669	0.303117	0.576101	-1.15058	0.249906	0.155373	0.317296	0.565572	0.268986	1.21943	0.222682	0.0887737	-0.330366	0.743716	0.248652	-0.605268	0.545001	-0.367882	0.280732	0.160944	0.330945	-0.314565	0.753092	-0.100013	0.291656	0.71248	0.311656	0.47027	0.638162	-0.140045	0.275631	0.604946	0.340175	0.320103	0.748891	0.385792	0.171598	0.139988	0.557487	1.50094	0.13337	0.136745	-0.188211	0.613564	0.51934	-0.10251	0.918352	-0.159169	-0.21577	0.555992	0.458777	-0.9617	0.3362	0.066746	-0.223198	0.805992	0.443067	-0.379226	0.70452	0.0279316	0.041489	0.918215	0.888009	0.175605	0.860605	isoflavone reductase homolog%2C transcript variant X1	isoflavone reductase homolog%2C transcript variant X2
LOC101258969	43	0	grey	-0.150169	0.669172	0.578816	0.00886404	1.58189	0.113674	-0.0729378	-0.199691	0.788359	0.493686	-0.689122	0.490747	0.131611	0.0454346	0.627066	0.877429	0.461609	0.644362	0.0719168	0.113973	0.79126	0.698047	0.470998	0.637642	0.105477	0.157324	0.697446	0.591174	0.668698	0.503688	-0.0850544	-0.137824	0.754138	0.638452	-0.565339	0.571843	-0.105936	-0.126594	0.696187	0.666285	-0.5931	0.553114	-0.239995	-0.322008	0.370629	0.261545	-1.46545	0.142799	-0.151015	-0.0186331	0.576655	0.949589	-0.448274	0.653955	-0.112217	0.725613	0.679044	0.0033087	1.9539	0.0507125	0.222216	-0.242231	0.408137	0.404068	-0.00747328	0.994037	-0.305981	0.451249	0.249094	0.105325	0.354771	0.722761	0.36022	-0.6742	0.170519	0.00818615	-1.00686	0.314004	-0.066457	0.702932	0.806817	0.00504536	1.96249	0.0497051	-0.387244	0.498968	0.138376	0.0693205	0.261219	0.793923	-0.293073	-0.894273	0.27063	1.6e-05	-4.3331	1.47e-05	0.24407	-0.596735	0.362309	0.0242722	-1.02635	0.304728	-0.106242	-0.490645	0.695348	0.0748536	-1.59731	0.110196	-0.0279991	0.217422	0.918018	0.45526	0.467113	0.640419	0.206704	-0.32908	0.442428	0.250611	-0.282343	0.77768	-0.0387073	-0.50611	0.886826	0.0648094	-1.46802	0.142099	0.0440253	0.69803	0.87139	0.00550018	2.23157	0.0256437	-0.117293	0.793464	0.665297	0.000706442	2.33544	0.0195205	0.103884	-0.905211	0.701817	8.51e-06	-3.39924	0.00067574	-0.219652	0.531874	0.413703	0.0502761	0.861174	0.389142	0.0123791	-0.928637	0.963708	1.63e-06	-4.00497	6.2e-05	0.245877	0.757231	0.358655	0.00171133	3.08837	0.00201256	-0.0623103	0.486463	0.818679	0.077749	1.13663	0.255693	-0.215765	-0.568921	0.422223	0.0337378	-2.16217	0.0306054	0.204374	-0.823716	0.447703	0.000292953	-2.31322	0.0207108	-0.185599	-0.468274	0.491332	0.0912649	-1.7408	0.0817191	0.127607	-0.848372	0.637672	0.000125519	-2.72317	0.00646595	0.0610539	-0.155449	0.82228	0.59566	-0.222148	0.824199	0.218282	-0.386249	0.416697	0.172529	-0.410921	0.68113	-0.483372	-0.505207	0.0578511	0.0653675	-2.75789	0.00581756	0.0748761	0.212972	0.782859	0.464765	0.728255	0.466457	-0.367523	0.475796	0.161384	0.0854909	0.247612	0.804435	0.0599027	-0.486034	0.825582	0.0780504	-1.14165	0.253601	-0.302276	-0.806306	0.255164	0.000495173	-3.5601	0.000370719	0.231185	-0.662465	0.388972	0.00983486	-1.3298	0.183584	0.0375375	-0.402758	0.890226	0.153348	-0.946415	0.343937	-0.151467	0.920108	0.575499	3.15e-06	3.49017	0.000482717	0.207264	-0.505881	0.441167	0.0649506	-0.808375	0.418875	-0.2151	0.170455	0.423688	0.560154	-0.156487	0.875649	-0.200051	0.629938	0.457571	0.015757	1.27932	0.200784	-0.515536	0.894251	0.0409633	1.6e-05	2.0253	0.0428367	-0.080705	0.858645	0.766376	8.43e-05	2.94136	0.00326777	-0.285755	-0.158773	0.283327	0.587717	-1.16992	0.242034	0.403709	-0.895976	0.12097	1.46e-05	-2.4227	0.0154055	0.0192388	-0.70774	0.943622	0.00462827	-2.11111	0.0347625	0.373029	-0.109653	0.154719	0.70903	0.767291	0.442908	uncharacterized LOC101258969	GeneID:101258969
LOC101258970	9	11	greenyellow	0.163377	-0.676381	0.545456	0.00790494	-1.57833	0.114491	0.287255	-0.284697	0.280697	0.323867	0.064831	0.948309	0.199381	0.193807	0.45911	0.50676	1.01548	0.309875	-0.240364	0.376607	0.369873	0.184421	0.321612	0.747747	-0.170745	0.343383	0.527225	0.229357	0.420513	0.674111	0.235517	-0.355106	0.379891	0.212797	-0.274394	0.783782	0.109942	-0.362279	0.685238	0.203044	-0.63754	0.523773	0.225183	0.152507	0.401741	0.602722	0.982669	0.32577	-0.250278	0.0514337	0.349838	0.861379	-0.550446	0.582013	-0.349959	-0.565784	0.183924	0.0349557	-2.53761	0.0111614	0.22536	0.361319	0.401361	0.204333	1.53355	0.12514	-0.149151	-0.465528	0.581421	0.0934387	-1.63297	0.102475	-0.280503	0.665795	0.292656	0.00934309	1.20473	0.228307	-0.0174092	-0.631347	0.948976	0.0154548	-1.86763	0.0618131	0.173214	-0.647983	0.521177	0.0122096	-1.4276	0.153406	0.467509	0.747586	0.067853	0.00211314	3.71085	0.000206561	0.317137	0.558499	0.231364	0.0379085	2.41379	0.0157874	-0.341515	0.2497	0.19546	0.38927	-0.316531	0.751599	-0.106686	-0.346052	0.694133	0.22552	-1.16749	0.243013	0.0933477	0.421335	0.730956	0.13351	1.34829	0.177566	-0.0994678	0.677896	0.713986	0.00771394	1.75731	0.0788656	-0.194734	-0.666635	0.469855	0.00922218	-2.49289	0.0126707	0.4213	-0.734451	0.10412	0.00277668	-1.10976	0.267104	-0.443951	0.865292	0.0849534	6.41e-05	1.95631	0.0504287	0.523749	-0.319967	0.0373185	0.264753	0.726208	0.467711	-0.132642	0.65629	0.624344	0.0107994	1.57294	0.115733	0.084216	-0.678011	0.756493	0.00769966	-1.79852	0.0720943	0.286923	-0.521558	0.281277	0.0557772	-0.635922	0.524827	0.460826	0.47433	0.0724234	0.0865958	2.5816	0.00983445	0.0918381	0.576811	0.73516	0.0308146	1.85462	0.0636502	0.763004	0.676666	0.000585739	0.00786868	4.67044	3.01e-06	0.363803	0.771346	0.165996	0.00123508	3.51613	0.000437891	0.566907	0.339007	0.0220257	0.235737	2.56569	0.010297	-0.0054063	0.464181	0.984146	0.0945183	1.21688	0.223651	0.507793	0.703399	0.0446381	0.00500357	3.62181	0.00029255	-0.236278	-0.196424	0.378308	0.500925	-1.12465	0.260738	0.20461	-0.42812	0.447166	0.126717	-0.57177	0.567478	0.2139	0.347869	0.426343	0.22293	1.46401	0.143192	0.0364299	0.685242	0.893448	0.00683842	2.15138	0.0314465	-0.278835	0.665051	0.295658	0.00945127	1.20625	0.227721	0.290353	0.627025	0.275309	0.0163964	2.595	0.0094592	0.0732493	-0.718031	0.787475	0.00382632	-2.01913	0.0434732	-0.0142529	0.46853	0.958219	0.0910635	1.20708	0.2274	0.231778	-0.220079	0.38772	0.449631	0.0765298	0.938998	-0.109824	-0.623829	0.685557	0.01712	-2.08293	0.0372572	0.136375	-0.762716	0.614532	0.00151151	-2.09297	0.0363519	-0.40459	-0.751853	0.120083	0.00192704	-3.52901	0.000417111	0.0712215	0.075553	0.793237	0.797408	0.374174	0.708275	-0.00593422	0.814998	0.982598	0.000383576	2.78097	0.00541962	0.470089	0.746268	0.0661461	0.0021734	3.7123	0.000205384	-0.444983	-0.195713	0.0841454	0.502508	-1.75146	0.0798663	probable anion transporter 6%2C chloroplastic	GeneID:101258970
LOC101258971	43	0	grey	0.0996984	-0.0131122	0.713349	0.964515	0.232536	0.816121	0.485494	0.395525	0.0566007	0.16157	2.42734	0.01521	0.10248	-0.11887	0.70568	0.685665	-0.0204634	0.983674	-0.478205	-0.387393	0.0609811	0.171152	-2.3787	0.0173737	-0.366091	-0.387054	0.163149	0.17156	-2.01591	0.0438096	0.446324	0.390619	0.0831036	0.167308	2.28072	0.0225653	0.330816	0.361748	0.210741	0.203756	1.83756	0.0661267	0.0676838	0.123544	0.803316	0.673917	0.483521	0.628726	-0.192769	-0.258732	0.474437	0.371764	-1.16498	0.244028	0.0883093	-0.0184807	0.745015	0.950001	0.188981	0.850108	-0.0998394	0.211759	0.71296	0.467371	0.261637	0.793601	-0.0276809	-0.128473	0.918947	0.661599	-0.389698	0.69676	-0.101143	-0.12821	0.709362	0.662256	-0.584304	0.559016	0.0976622	0.0166137	0.71898	0.955047	0.299915	0.764242	-0.32048	-0.138485	0.226211	0.636827	-1.22028	0.222358	-0.229494	-0.17248	0.392546	0.555433	-1.04495	0.296048	0.294287	0.154898	0.268559	0.59698	1.18483	0.236084	0.24861	-0.320593	0.353165	0.263765	-0.142148	0.886963	0.326236	-0.189845	0.217509	0.515652	0.425145	0.670731	-0.0377375	0.160623	0.889645	0.583317	0.29699	0.766474	-0.00898934	0.0319267	0.973642	0.91372	0.0544465	0.956579	-0.413422	-0.217791	0.111448	0.454477	-1.70558	0.0880864	-0.429285	0.0205582	0.0970458	0.944387	-1.16409	0.244388	0.371585	-0.273555	0.156449	0.343973	0.344954	0.730129	0.514398	0.0314318	0.0414886	0.915053	1.58163	0.113733	0.373696	-0.286529	0.153924	0.320628	0.316958	0.751276	0.310385	-0.0185545	0.241997	0.949801	0.803756	0.421538	0.259898	-0.0900299	0.330997	0.759547	0.482641	0.62935	-0.521597	0.0916835	0.038249	0.755252	-1.30544	0.191744	0.116058	0.0636085	0.668632	0.828965	0.46447	0.642311	0.024058	0.060169	0.929529	0.838099	0.211225	0.832711	0.453048	-0.0656232	0.0780196	0.823624	1.13155	0.257823	-0.3803	0.213883	0.146204	0.46281	-0.527266	0.598009	-0.00500507	0.209531	0.985323	0.472177	0.507718	0.611651	-0.178559	0.0628023	0.508197	0.831105	-0.323505	0.746313	-0.459948	-0.625192	0.07304	0.0168085	-3.11225	0.00185667	0.298284	-0.200402	0.261804	0.492117	0.31631	0.751767	-0.358988	0.154319	0.172093	0.598368	-0.613025	0.53986	-0.0507483	0.00758654	0.851938	0.979465	-0.115799	0.907812	0.536556	0.129512	0.0321304	0.659013	1.90465	0.0568258	-0.163406	0.0852593	0.545385	0.771972	-0.226891	0.820508	-0.289568	0.155931	0.276667	0.594504	-0.403591	0.686513	0.123173	0.193772	0.649496	0.50684	0.808268	0.418937	0.679607	-0.171127	0.00377951	0.558586	1.76836	0.0770013	-0.0191329	0.0205989	0.943932	0.944277	-0.000163042	0.99987	-0.505606	0.0873171	0.0457193	0.766606	-1.25875	0.208121	-0.556037	-0.00329154	0.0253127	0.99109	-1.66716	0.0954832	-0.110425	0.188246	0.68392	0.51926	0.17332	0.8624	0.47257	-0.120699	0.0645345	0.68106	1.06116	0.288617	0.681198	0.119137	0.00366755	0.684992	2.49275	0.0126757	-0.103348	-0.290837	0.70329	0.31308	-1.00799	0.31346	kirola-like	GeneID:101258971
LOC101258973	43	0	grey	0.130417	0.401288	0.630221	0.154996	1.38851	0.164982	-0.0418347	0.154514	0.877743	0.597901	0.270787	0.786555	0.120784	-0.170592	0.655899	0.559834	-0.100858	0.919663	0.0885849	-0.217829	0.744244	0.454396	-0.307268	0.758639	0.0740711	-0.205929	0.785142	0.479998	-0.315406	0.752453	-0.0672107	0.204444	0.804665	0.483241	0.329849	0.741514	-0.114505	0.22997	0.672836	0.428984	0.269281	0.787714	-0.150517	-0.296036	0.577926	0.304108	-1.14879	0.250643	0.0531631	0.243211	0.84497	0.402111	0.748713	0.45403	-0.218057	0.368348	0.417188	0.195017	0.360414	0.718538	0.048211	-0.341828	0.85927	0.231613	-0.744758	0.456418	-0.144454	0.407411	0.593508	0.148207	0.67453	0.499975	-0.130252	-0.315576	0.630657	0.271732	-1.1469	0.251424	0.000903168	0.329602	0.997351	0.249814	0.84105	0.40032	0.457901	0.229416	0.0744931	0.430126	1.88086	0.0599909	0.451285	-0.317381	0.0793307	0.26885	0.481435	0.630207	-0.0341603	-0.312917	0.900054	0.276012	-0.883501	0.376966	-0.314662	0.227798	0.235227	0.433476	-0.2938	0.768911	-0.178591	0.383349	0.508118	0.176053	0.511912	0.608712	0.407936	-0.380731	0.116759	0.179274	0.163926	0.869789	-0.342242	-0.255939	0.194449	0.377131	-1.58473	0.113028	-0.107935	0.177125	0.690717	0.544666	0.151806	0.87934	0.365971	0.35877	0.163298	0.207779	1.93506	0.0529829	-0.5044	-0.0700711	0.046324	0.811858	-1.64081	0.100836	0.0257333	0.458752	0.924634	0.0989563	1.28238	0.199708	-0.272443	-0.00686373	0.307326	0.981421	-0.756301	0.449469	0.290704	0.252028	0.274702	0.384715	1.4229	0.154765	0.267742	0.356111	0.316076	0.211413	1.63832	0.101354	0.351481	-0.369274	0.181893	0.19381	0.0219631	0.982477	0.155112	-0.325079	0.566232	0.256762	-0.412522	0.679957	0.259939	-0.297226	0.330918	0.302075	-0.0468192	0.962657	0.11332	-0.256143	0.676048	0.376737	-0.340598	0.733406	0.263333	-0.267745	0.324415	0.354725	0.041301	0.967056	0.084811	-0.36269	0.754822	0.202495	-0.705826	0.480296	-0.00982068	-0.239964	0.971205	0.408618	-0.625462	0.531668	-0.0930245	-0.184987	0.731855	0.526651	-0.705234	0.480665	0.0444336	0.369696	0.870206	0.193262	1.06821	0.285424	0.275247	-0.363796	0.302175	0.201019	-0.186369	0.852156	-0.479722	-0.229229	0.0600497	0.430514	-1.95438	0.0506563	-0.557895	-0.329639	0.024726	0.249759	-2.50498	0.0122459	-0.201011	-0.226421	0.45537	0.436336	-1.10356	0.269783	0.242866	0.145399	0.364757	0.619922	1.01436	0.310411	-0.455365	-0.315585	0.0763214	0.271718	-2.10059	0.0356774	-0.265829	0.409903	0.319679	0.145502	0.346116	0.729256	-0.439637	0.374098	0.0883915	0.187601	-0.285128	0.775546	0.296947	0.203456	0.264051	0.485403	1.31546	0.188355	0.196147	0.0450154	0.466576	0.878552	0.636108	0.524706	-0.347462	0.217959	0.187288	0.454119	-0.416635	0.676945	0.0302184	-0.251309	0.911543	0.38612	-0.549076	0.582953	-0.0840332	-0.225735	0.757007	0.437765	-0.785482	0.432171	0.0318965	0.0879672	0.90665	0.764913	0.300452	0.763833	alpha/beta hydrolase domain-containing protein WAV2%2C transcript variant X1	alpha/beta hydrolase domain-containing protein WAV2%2C transcript variant X2
LOC101258974	36	9	magenta	-0.244225	0.755381	0.361996	0.00178323	1.75417	0.0794013	-0.184906	-0.258773	0.49298	0.371684	-1.14352	0.252824	0.324587	0.27829	0.219979	0.335346	1.59113	0.11158	0.205793	0.192403	0.444486	0.509904	1.0296	0.303197	0.263302	0.269352	0.324473	0.351733	1.3899	0.16456	-0.220905	-0.217653	0.410977	0.45477	-1.13606	0.255931	-0.283166	-0.275706	0.287903	0.340039	-1.46351	0.143328	-0.350761	-0.550282	0.182852	0.0414552	-2.48488	0.0129596	-0.255605	0.323791	0.339333	0.258761	0.131126	0.895676	0.109334	0.738774	0.686895	0.00254235	2.612	0.00900148	-0.189764	-0.43007	0.481483	0.124809	-1.63495	0.10206	0.26226	0.577423	0.326463	0.0305959	2.32368	0.0201428	-0.588031	-0.636189	0.0165866	0.0144495	-3.62635	0.000287454	0.691958	0.731026	0.00297848	0.00297416	4.53369	5.8e-06	0.111163	0.569458	0.68191	0.0335325	1.87947	0.0601807	0.130887	-0.798008	0.628979	0.000624753	-2.32925	0.0198457	0.000591092	-0.706346	0.998267	0.00474634	-2.15363	0.0312694	0.0867268	-0.168971	0.749447	0.563626	-0.187865	0.850982	-0.0617558	0.441773	0.820267	0.113764	0.998515	0.31803	-0.0937464	-0.483048	0.729847	0.080172	-1.53952	0.123677	-0.0819674	-0.57233	0.762819	0.0324508	-1.81192	0.0699981	-0.114639	0.678742	0.672472	0.00760894	1.72054	0.0853348	0.335013	0.7325	0.204657	0.00288787	3.21002	0.00132725	0.0129191	-0.664124	0.962126	0.00958741	-1.92579	0.0541303	0.104136	0.648688	0.701125	0.0120848	2.17005	0.0300031	0.00863222	-0.657537	0.974689	0.0105989	-1.90849	0.0563277	0.122122	0.761335	0.652308	0.00155996	2.77271	0.00555923	0.17731	0.611889	0.511217	0.0200407	2.21801	0.0265543	0.00875147	-0.684207	0.974339	0.00695686	-2.02702	0.0426602	-0.0557665	-0.80875	0.837471	0.000461458	-2.89947	0.00373799	0.151793	-0.58238	0.57467	0.0288675	-1.22677	0.219911	-0.00662348	-0.760439	0.980578	0.00159205	-2.46029	0.0138824	0.281972	-0.405386	0.29003	0.15043	-0.286673	0.774363	-0.0827797	-0.540376	0.760532	0.0460477	-1.70069	0.0890015	0.232037	-0.653	0.387176	0.011342	-1.28656	0.198249	-0.205286	0.124804	0.445635	0.670759	-0.243654	0.807499	0.249228	0.689729	0.35193	0.00634292	2.74937	0.00597095	-0.480593	-0.593084	0.0595195	0.0253847	-3.05728	0.00223354	-0.00460872	-0.790903	0.986485	0.000756133	-2.64255	0.00822839	-0.101976	-0.716737	0.707069	0.00392067	-2.47749	0.0132309	0.252878	-0.572661	0.344687	0.0323277	-0.911889	0.361827	0.242431	0.770489	0.365643	0.00126058	3.15667	0.00159581	-0.214033	-0.649676	0.426047	0.0119113	-2.47289	0.0134027	0.278458	0.430164	0.296338	0.124717	1.88372	0.0596033	-0.163875	0.679227	0.544215	0.00754922	1.58987	0.111864	0.339913	0.738618	0.197702	0.00255056	3.2573	0.00112477	-0.430462	0.626417	0.0960325	0.0165322	0.58332	0.559678	-0.114415	-0.217118	0.673079	0.455906	-0.844476	0.398404	0.145612	-0.766913	0.590518	0.00137152	-2.0928	0.0363666	0.0502544	-0.72767	0.853365	0.00317828	-2.12966	0.0331996	-0.341552	0.347331	0.195409	0.223695	-0.0537793	0.957111	probable flavin-containing monooxygenase 1	GeneID:101258974
LOC101258975	43	0	grey	-0.0892441	-0.335308	0.742401	0.241215	-1.09112	0.275219	-0.27603	0.214798	0.300744	0.460853	-0.215284	0.829546	-0.159601	-0.0828146	0.554907	0.77836	-0.629225	0.529202	0.248793	-0.17359	0.3528	0.552851	0.242795	0.808164	0.174312	-0.198266	0.518499	0.496838	-0.0262249	0.979078	-0.235079	0.186125	0.380805	0.524064	-0.172523	0.863026	-0.131587	0.180698	0.627128	0.536445	0.0973555	0.922444	-0.408458	0.507785	0.116246	0.0637825	0.223462	0.823176	0.184347	0.13235	0.494312	0.651967	0.819479	0.412513	0.300625	0.0154407	0.257897	0.958218	0.858555	0.390586	-0.177525	0.00760937	0.510696	0.979403	-0.456078	0.648334	0.176732	-0.0692416	0.512616	0.81405	0.302673	0.762139	0.121167	0.0375403	0.654871	0.898616	0.414158	0.678758	0.158574	-0.190501	0.557489	0.514174	-0.0492842	0.960693	0.0249946	-0.138976	0.926792	0.635622	-0.276493	0.782169	-0.269641	0.212372	0.312524	0.466052	-0.203246	0.838943	-0.324973	0.131906	0.2194	0.653067	-0.567145	0.570616	0.130741	0.318856	0.629364	0.266508	1.15715	0.247213	-0.0227292	-0.111922	0.933413	0.703255	-0.335451	0.737285	0.00399696	0.0401065	0.988279	0.891721	0.108868	0.913307	0.00325212	0.183111	0.990463	0.530925	0.462249	0.643903	0.140965	-0.319883	0.602552	0.264884	-0.436589	0.66241	0.0882711	-0.153179	0.745122	0.601106	-0.144035	0.885473	0.129141	0.338593	0.6336	0.236347	1.20705	0.227415	-0.483724	-0.149842	0.0576423	0.60915	-1.76634	0.0773388	-0.0400484	0.234321	0.882929	0.420055	0.478816	0.632069	0.0458173	-0.239531	0.866198	0.40949	-0.477046	0.63333	-0.125951	-0.154512	0.642079	0.597906	-0.716544	0.473656	-0.154079	0.0957342	0.568852	0.74476	-0.175708	0.860523	-0.145382	0.1837	0.591112	0.529582	0.0677463	0.945988	-0.505729	0.126802	0.0456578	0.665767	-1.16134	0.245505	-0.321655	0.145981	0.224417	0.618507	-0.522186	0.601541	-0.0963104	0.074642	0.722726	0.799806	-0.0724301	0.94226	-0.110986	0.10436	0.682393	0.722555	-0.0382925	0.969454	-0.315862	0.255031	0.233349	0.378885	-0.226485	0.820824	0.107335	-0.36366	0.692356	0.201199	-0.648415	0.516717	-0.139637	-0.150471	0.606009	0.607631	-0.743271	0.457318	-0.172967	0.00165658	0.521782	0.995516	-0.458217	0.646797	-0.163315	0.285719	0.545612	0.322059	0.283905	0.776483	-0.0987725	0.22051	0.715908	0.448721	0.286974	0.774132	-0.054488	0.103858	0.841152	0.723843	0.111015	0.911605	0.0995279	-0.222597	0.71382	0.444329	-0.290331	0.771563	-0.0982558	0.018244	0.717337	0.95064	-0.216108	0.828903	-0.293293	-0.0976373	0.270254	0.739845	-1.03938	0.298628	-0.127535	-0.157213	0.637864	0.591439	-0.727585	0.466868	0.175694	-0.135	0.515135	0.645411	0.137004	0.891028	0.440733	-0.13907	0.0875087	0.635389	0.908939	0.363382	-0.240933	0.212733	0.368706	0.465276	-0.121061	0.903642	0.113883	0.224821	0.674521	0.439672	0.862886	0.3882	-0.452128	0.201151	0.0787019	0.490465	-0.789934	0.429566	0.1842	-0.364459	0.494662	0.200137	-0.442775	0.657928	zinc finger protein ZAT2	GeneID:101258975
LOC101258979	5	44	floralwhite	0.389865	-0.709138	0.135497	0.00451223	-1.0798	0.280233	0.0561659	-0.0531948	0.836321	0.856677	0.0183345	0.985372	-0.148108	-0.218545	0.584097	0.452877	-0.938859	0.347803	-0.0130342	0.103992	0.961789	0.7235	0.221163	0.824965	-0.0990519	0.024828	0.715135	0.932859	-0.202101	0.839838	0.0596884	-0.0827821	0.826197	0.778445	-0.0451304	0.964003	0.066854	0.00906591	0.805684	0.975462	0.199351	0.841988	0.042305	0.319612	0.876378	0.265313	0.923302	0.35585	0.537872	-0.606253	0.0316304	0.0215435	-0.131422	0.895441	-0.552326	-0.783312	0.026517	0.00092007	-4.2264	2.37e-05	0.255981	0.8565	0.338597	9.19e-05	3.82815	0.000129108	-0.260461	-0.878341	0.329913	3.58e-05	-4.05739	4.96e-05	0.55702	0.748923	0.0250011	0.00205337	4.04008	5.34e-05	-0.432529	-0.754172	0.0942717	0.00183152	-3.63177	0.000281489	0.154733	-0.758371	0.567193	0.00166816	-2.0181	0.0435811	0.256644	0.559384	0.337304	0.0375403	2.24246	0.0249315	0.125736	0.850828	0.642652	0.00011444	3.4187	0.000629211	-0.391403	-0.531877	0.133827	0.0502743	-2.54586	0.010901	0.0322048	-0.838006	0.905751	0.000182282	-2.88952	0.00385827	0.136827	0.858703	0.613348	8.41e-05	3.52018	0.000431257	-0.220377	0.725467	0.412126	0.00331815	1.65851	0.0972136	0.466022	-0.619485	0.0688514	0.0181426	-0.437803	0.661529	0.51796	-0.643264	0.0398607	0.0130713	-0.353265	0.72389	-0.449354	0.243372	0.080784	0.401789	-0.671911	0.50164	-0.474138	-0.880817	0.0635309	3.19e-05	-4.74243	2.11e-06	-0.0124576	0.115841	0.963478	0.693316	0.25207	0.800987	-0.196785	-0.62559	0.465096	0.0167183	-2.32579	0.0200298	0.0478205	-0.844339	0.8604	0.000145585	-2.90119	0.00371747	0.748893	0.866028	0.000842799	6.22e-05	5.79342	6.9e-09	0.320751	0.693779	0.225797	0.00592004	2.97449	0.00293479	0.124551	0.735381	0.645811	0.00272493	2.63462	0.00842324	0.0558577	0.624117	0.837208	0.017054	1.94028	0.0523455	0.520662	0.814805	0.0386584	0.000385815	4.32252	1.54e-05	0.0700445	0.849122	0.796587	0.000122046	3.25483	0.0011346	-0.0812161	0.697868	0.764935	0.00551583	1.89888	0.0575803	0.55064	-0.102658	0.0270784	0.726923	1.38617	0.165696	-0.402598	-0.874337	0.122094	4.31e-05	-4.43882	9.05e-06	0.754051	0.923248	0.000739859	2.5e-06	6.54401	5.99e-11	0.123978	0.620785	0.647344	0.0178319	2.10873	0.0349681	-0.35911	0.758847	0.171937	0.0016504	1.4391	0.150121	0.207117	0.720179	0.441498	0.00367367	2.7802	0.00543257	-0.141396	-0.48195	0.601433	0.0809614	-1.66388	0.0961362	0.325084	0.816656	0.219233	0.000364801	3.70129	0.000214509	-0.56212	-0.871941	0.0234301	4.8e-05	-4.96756	6.78e-07	0.152558	-0.80622	0.572721	0.000496396	-2.32716	0.019957	-0.0566542	-0.553727	0.834916	0.0399395	-1.6779	0.0933665	0.485905	-0.290584	0.0563608	0.313521	0.671167	0.502114	0.191177	-0.0318747	0.478163	0.91386	0.434004	0.664285	-0.28271	0.505952	0.288715	0.0649071	0.596115	0.551098	-0.418633	0.683831	0.106561	0.00700022	0.868353	0.385201	0.297466	-0.303165	0.263178	0.292049	0.0448582	0.96422	uncharacterized LOC101258979	GeneID:101258979
LOC101258980	24	42	lightcyan1	-0.0262436	0.429239	0.923143	0.12562	1.05478	0.291528	-0.336089	-0.527096	0.203117	0.0527726	-2.36084	0.0182335	-0.298119	-0.0678097	0.26208	0.817836	-0.979801	0.327184	0.300485	0.43457	0.25813	0.12048	1.9606	0.0499258	0.1767	0.433024	0.512694	0.121955	1.60808	0.107818	-0.272868	-0.454589	0.306542	0.102456	-1.9421	0.0521244	-0.118675	-0.344954	0.66157	0.227093	-1.19657	0.231476	-0.223382	-0.373116	0.405617	0.188855	-1.56144	0.11842	0.173534	0.102949	0.520396	0.726175	0.71689	0.473442	0.11991	0.433607	0.658246	0.121398	1.45616	0.145349	0.128186	-0.1813	0.636134	0.535066	-0.108032	0.91397	0.0321218	0.289934	0.905993	0.314653	0.816174	0.4144	0.488975	-0.310716	0.0545928	0.279586	0.627602	0.530265	-0.29766	0.420789	0.262851	0.134068	0.286848	0.774229	-0.173223	0.322553	0.521157	0.260691	0.356369	0.721564	-0.262182	-0.483328	0.326611	0.0799707	-2.00191	0.0452941	-0.22799	-0.434335	0.395741	0.120703	-1.75356	0.0795051	-0.0461569	-0.312082	0.865214	0.277364	-0.913026	0.361229	-0.131128	0.142181	0.628342	0.627768	0.00170767	0.998637	-0.168085	-0.231	0.533775	0.42686	-1.0252	0.305267	0.246079	-0.260422	0.358247	0.368535	0.011767	0.990612	0.818218	0.678221	0.000107161	0.00767349	5.06914	4e-07	0.202788	0.497484	0.45131	0.0702852	1.88138	0.0599198	0.0520078	-0.477651	0.848303	0.0841072	-1.13586	0.256017	-0.647418	0.277784	0.00670149	0.336262	-1.34067	0.180029	-0.0946194	-0.546773	0.72742	0.0430413	-1.75451	0.0793437	-0.387585	0.507148	0.137999	0.0641719	0.286984	0.774125	-0.441168	0.296467	0.0871601	0.30337	-0.504575	0.613858	0.21372	-0.35476	0.42674	0.213275	-0.334159	0.73826	-0.194734	-0.631855	0.469856	0.0153469	-2.34552	0.0190005	-0.343059	-0.191805	0.193317	0.511244	-1.42172	0.155108	-0.433719	-0.513894	0.0932688	0.0601364	-2.6202	0.00878795	0.240465	-0.0922438	0.369664	0.753798	0.422324	0.672789	-0.08108	-0.29944	0.765319	0.298314	-0.971649	0.331225	-0.152885	-0.212465	0.571888	0.465853	-0.936171	0.349185	0.84185	0.803027	4.32e-05	0.00054351	5.9594	2.53e-09	-0.495643	0.380628	0.0508944	0.1794	-0.45626	0.648203	0.271376	-0.369534	0.309298	0.193472	-0.213673	0.830802	0.207631	-0.543358	0.440339	0.0446277	-0.934069	0.350268	-0.101843	-0.489605	0.707433	0.0755664	-1.58219	0.113606	0.330037	-0.182406	0.211882	0.532535	0.45529	0.6489	-0.130887	0.541585	0.628978	0.045468	1.13707	0.25551	0.241406	-0.394366	0.367736	0.162914	-0.369776	0.711549	-0.663769	0.0994691	0.005051	0.735122	-1.87088	0.0613619	0.1863	0.337378	0.489668	0.23814	1.35882	0.174203	0.123496	0.573343	0.648631	0.0320751	1.92668	0.0540192	0.561959	0.654996	0.0234784	0.0110103	3.60228	0.000315436	0.179376	-0.227161	0.506226	0.434798	-0.0865323	0.931043	-0.351	-0.532523	0.182533	0.0499438	-2.42405	0.0153483	-0.620302	-0.50432	0.0103589	0.0659197	-3.27915	0.0010412	0.259032	-0.0289565	0.332669	0.921723	0.630363	0.528457	stress-associated protein 6	GeneID:101258980
LOC101258981	31	25	orange	0.27414	0.912071	0.304201	5.51e-06	4.51584	6.31e-06	0.557668	0.295846	0.0247969	0.304432	2.41235	0.0158501	0.116099	0.146485	0.66852	0.617281	0.669976	0.502873	-0.52032	-0.366857	0.0388091	0.19697	-2.46854	0.0135664	-0.422282	-0.272912	0.103231	0.345154	-1.8777	0.0604227	0.504985	0.340598	0.0460298	0.233405	2.33998	0.019285	0.358311	0.228115	0.172962	0.432819	1.56079	0.118574	0.0465942	-0.520707	0.863948	0.0562495	-1.29075	0.196791	0.0040039	0.199745	0.988258	0.493566	0.506535	0.612481	-0.435727	0.716633	0.0915932	0.00392835	0.970809	0.331643	-0.00503101	-0.738956	0.985247	0.00253287	-2.33586	0.0194988	-0.300724	0.823595	0.257732	0.000294076	2.03972	0.0413779	-0.23325	-0.816996	0.384628	0.000361044	-3.44001	0.000581688	0.041974	0.80914	0.877339	0.00045625	2.86565	0.00416152	0.350869	0.804967	0.182707	0.000514481	3.69471	0.00022014	0.413212	-0.779145	0.111648	0.00102146	-1.39253	0.163761	0.305562	-0.808574	0.249776	0.000463821	-1.91541	0.0554402	-0.266936	0.145347	0.317591	0.620049	-0.365212	0.714953	0.131495	0.801211	0.627372	0.000571849	3.04923	0.00229427	0.485933	-0.799183	0.0563443	0.000604902	-1.28133	0.200077	-0.532113	-0.857934	0.033864	8.68e-05	-4.7179	2.38e-06	-0.343332	0.767806	0.19294	0.00134311	1.53932	0.123727	-0.191581	0.792041	0.477216	0.000733725	2.1246	0.03362	-0.396436	-0.664694	0.128459	0.00950351	-3.07214	0.00212531	0.659871	0.887068	0.00541125	2.34e-05	5.54586	2.93e-08	0.0219191	-0.391387	0.935781	0.166401	-0.954709	0.339725	0.503382	0.747704	0.0468387	0.00210781	3.83572	0.000125195	0.60174	0.863296	0.0136599	6.97e-05	5.04048	4.64e-07	0.0205002	-0.798849	0.939931	0.000610499	-2.62898	0.00856414	0.466532	-0.715537	0.0685074	0.00400981	-0.862948	0.388166	0.281946	-0.829901	0.290075	0.000239833	-2.14282	0.0321275	0.57363	-0.767401	0.0201642	0.00135595	-0.756265	0.44949	-0.230421	-0.716285	0.390584	0.00395407	-2.82526	0.00472426	0.298478	-0.815844	0.261478	0.000373909	-1.98836	0.0467715	-0.196475	-0.841319	0.465815	0.000162254	-3.52894	0.000417227	-0.333068	0.135771	0.207463	0.643508	-0.58152	0.56089	0.212347	0.799524	0.429788	0.000599239	3.2583	0.00112081	0.146222	-0.747651	0.588947	0.00211021	-1.98048	0.0476495	-0.40925	-0.761353	0.115471	0.00155934	-3.59822	0.000320406	-0.0220612	-0.852477	0.935366	0.00010746	-3.15734	0.00159214	-0.631388	-0.769101	0.00871064	0.00130275	-4.46158	8.14e-06	-0.0171655	0.665702	0.94969	0.00935652	1.92148	0.0546707	-0.220194	-0.689276	0.412525	0.00639158	-2.66596	0.00767699	0.465389	0.781732	0.0692795	0.000957529	3.9054	9.41e-05	-0.29281	0.905812	0.271081	8.21e-06	2.88521	0.00391154	-0.146073	0.700771	0.589332	0.00524209	1.73889	0.0820533	-0.347533	0.433093	0.187191	0.121889	0.176379	0.859996	-0.272953	0.0556792	0.306384	0.850051	-0.604421	0.545564	0.215215	-0.74727	0.423434	0.00212745	-1.78958	0.0735216	0.565293	-0.774461	0.0224918	0.00114587	-0.831544	0.405666	-0.113037	0.475682	0.676816	0.0855765	0.966986	0.333551	uncharacterized LOC101258981	GeneID:101258981
LOC101258982	43	0	grey	-0.0901889	-0.081378	0.739761	0.782119	-0.439044	0.66063	-0.215956	0.263247	0.421801	0.363173	0.0798613	0.936348	-0.169215	-0.0678053	0.530987	0.817848	-0.618393	0.536316	0.183419	-0.247501	0.496526	0.393596	-0.128271	0.897935	0.121617	-0.250789	0.653665	0.387136	-0.304325	0.76088	-0.175436	0.25217	0.515762	0.384439	0.162291	0.871077	-0.0773592	0.230046	0.775826	0.428826	0.368682	0.712365	0.0157118	0.224994	0.953946	0.439311	0.602285	0.546984	-0.222726	0.351271	0.407033	0.218129	0.299379	0.764651	0.132067	0.068501	0.625862	0.816008	0.519524	0.603395	0.496981	0.0557107	0.050175	0.849967	1.5793	0.114266	-0.180118	-0.0396923	0.504439	0.892833	-0.579081	0.562535	0.17698	-0.0182248	0.512015	0.950692	0.428582	0.668227	-0.223877	-0.090346	0.404549	0.758725	-0.824435	0.409693	-0.3206	-0.166667	0.226027	0.569032	-1.29132	0.196593	-0.137391	-0.0686496	0.611872	0.815615	-0.534238	0.593177	-0.066714	0.0512217	0.806083	0.861946	-0.0511945	0.959171	-0.305038	0.0715694	0.250631	0.807903	-0.657974	0.510555	-0.525539	-0.0402723	0.0365579	0.891276	-1.64372	0.100235	0.00516109	0.049098	0.984865	0.867623	0.134017	0.893389	0.537843	0.0592109	0.0316412	0.840647	1.73561	0.0826328	-0.0198267	-0.226091	0.941902	0.437024	-0.616007	0.53789	0.107089	0.00113401	0.69303	0.99693	0.287199	0.77396	-0.0372323	0.0870863	0.891114	0.767208	0.115306	0.908203	-0.136682	0.002348	0.613729	0.993644	-0.358152	0.72023	-0.502092	0.0253581	0.0474973	0.931428	-1.39859	0.161936	-0.0554296	-0.0618899	0.838441	0.833527	-0.298596	0.765248	-0.498053	-0.0526343	0.0496045	0.858173	-1.57551	0.115138	0.0769878	0.00855798	0.776877	0.976836	0.225058	0.821934	-0.43837	0.0791434	0.0894202	0.787976	-1.0498	0.293812	0.379228	0.0212445	0.147439	0.942534	1.10812	0.26781	-0.284732	0.0118265	0.28513	0.967993	-0.74577	0.455806	0.473681	0.0770519	0.0638219	0.793467	1.55116	0.120863	0.0645325	0.0876398	0.812317	0.765766	0.386199	0.699349	0.432043	0.00249229	0.0946839	0.993253	1.22952	0.218879	-0.0336488	-0.45359	0.901544	0.103308	-1.28738	0.197962	-0.275556	-0.0998895	0.301609	0.734039	-0.993892	0.320275	0.172947	0.0397955	0.521829	0.892556	0.559752	0.575649	0.000425835	0.0982128	0.998751	0.73836	0.242476	0.808411	-0.0106095	0.12292	0.968893	0.675481	0.27455	0.783662	0.557023	0.0112132	0.0250001	0.969652	1.69034	0.090963	0.328264	-0.055731	0.214495	0.849912	0.765234	0.444132	0.138784	0.03861	0.608233	0.895741	0.464195	0.642508	-0.498912	-0.0605991	0.0491506	0.836956	-1.59811	0.110018	-0.166318	-0.00681209	0.538146	0.981561	-0.460849	0.644907	0.0332461	-0.086623	0.902717	0.768415	-0.124722	0.900744	0.176555	-0.0674267	0.513046	0.818849	0.306655	0.759106	-0.126883	0.241798	0.639596	0.404936	0.266726	0.78968	0.057588	0.0473405	0.832231	0.872325	0.268579	0.788254	-0.0836129	0.0831979	0.758188	0.777357	-0.017472	0.98606	-0.119365	-0.145666	0.659713	0.619272	-0.676688	0.498604	uncharacterized LOC101258982	GeneID:101258982
LOC101258983	18	8	pink	0.186492	-0.849321	0.489213	0.00012114	-2.5717	0.0101201	0.212132	-0.04983	0.430267	0.865665	0.447742	0.654339	-0.296823	-0.226566	0.264261	0.436034	-1.37446	0.1693	-0.240492	0.116511	0.369609	0.691623	-0.362299	0.717128	-0.275941	0.0268407	0.300907	0.927428	-0.683735	0.494142	0.245387	-0.0906642	0.359644	0.757899	0.440063	0.659891	0.29937	0.00504935	0.259987	0.986332	0.82945	0.40685	0.0962965	0.669311	0.722765	0.00884477	2.23841	0.0251941	-0.0941784	-0.151574	0.728646	0.60497	-0.624075	0.532578	0.0126192	-0.722331	0.963005	0.0035255	-2.20178	0.027681	0.277939	0.630717	0.297276	0.0155894	2.57423	0.0100464	-0.149883	-0.76221	0.579548	0.00152912	-2.85265	0.00433565	0.613331	0.78762	0.0115152	0.000823898	4.49874	6.84e-06	-0.503582	-0.82692	0.0467375	0.000264361	-4.35227	1.35e-05	-0.652649	-0.711804	0.00613264	0.00429724	-4.2455	2.18e-05	-0.448563	0.788318	0.0813854	0.0008091	1.3359	0.18158	0.0409917	0.784098	0.88019	0.000901898	2.69498	0.00703925	0.0788938	-0.0561936	0.771488	0.84868	0.0713772	0.943098	0.150019	-0.683241	0.579201	0.00706883	-1.6458	0.0998042	-0.194153	0.671235	0.471206	0.00858089	1.47112	0.14126	0.380077	0.763097	0.14646	0.00149833	3.51698	0.000436489	0.142121	-0.628334	0.599549	0.0161067	-1.43076	0.1525	-0.282475	-0.752449	0.289132	0.00190215	-3.16526	0.00154945	0.457155	0.636549	0.0750272	0.0143768	3.14911	0.0016377	-0.149095	-0.875981	0.581567	4e-05	-3.72439	0.000195791	0.209169	0.468507	0.436883	0.0910822	1.80642	0.0708527	-0.151006	-0.741584	0.576678	0.00239862	-2.73939	0.0061553	-0.360507	-0.788343	0.170154	0.000808574	-3.61239	0.000303393	-0.212954	0.782463	0.428438	0.000940039	2.00393	0.0450777	-0.0804785	0.74546	0.767015	0.00221101	2.14463	0.0319824	-0.0738936	0.757907	0.785646	0.00168561	2.23227	0.0255973	0.0138467	0.766619	0.959409	0.00138099	2.5157	0.0118795	-0.0497251	0.607262	0.854894	0.0212685	1.59417	0.110897	0.0959519	0.710337	0.72372	0.00441454	2.42946	0.0151213	-0.0526367	0.751166	0.846488	0.00195611	2.25039	0.0244241	0.201134	0.0641381	0.455089	0.827561	0.696827	0.485911	-0.314654	-0.729951	0.235239	0.00303839	-3.13638	0.00171047	0.13234	0.73906	0.625141	0.00252742	2.67531	0.00746593	0.228767	0.804033	0.394088	0.000528288	3.3349	0.000853313	0.484828	0.775928	0.0569911	0.00110567	3.93569	8.3e-05	0.36043	0.646665	0.170251	0.0124458	2.88345	0.00393349	-0.467413	-0.673174	0.0679171	0.0083211	-3.34082	0.000835323	0.639283	0.637693	0.00766883	0.0141478	3.85032	0.000117963	-0.127062	-0.707342	0.639121	0.00466172	-2.49807	0.0124871	0.278589	-0.796963	0.296102	0.000642837	-1.91342	0.0556937	-0.59584	-0.686901	0.0148653	0.00665178	-3.87939	0.000104717	-0.154096	-0.50228	0.568809	0.0672015	-1.76395	0.0777401	0.127829	0.138436	0.637083	0.636947	0.681352	0.495649	0.151332	0.729043	0.575846	0.0030935	2.67338	0.00750909	0.00671763	0.744212	0.980302	0.00227011	2.36893	0.0178399	0.281286	-0.378472	0.291254	0.182082	-0.210741	0.83309	probable purine permease 11	GeneID:101258983
LOC101258984	32	17	grey60	0.316411	0.899301	0.232493	1.21e-05	4.4641	8.04e-06	0.361085	0.357707	0.16942	0.209227	1.91718	0.0552154	0.184042	-0.119324	0.495039	0.684522	0.198859	0.842373	-0.293048	-0.461415	0.270672	0.0967615	-2.02131	0.0432481	-0.237875	-0.400188	0.375	0.156237	-1.67992	0.092973	0.301719	0.433843	0.256084	0.121172	1.962	0.0497628	0.156645	0.400356	0.562353	0.156047	1.45665	0.145214	0.0794503	-0.313001	0.769917	0.275877	-0.582664	0.560119	0.144193	0.296855	0.594184	0.302708	1.13388	0.256844	-0.196086	0.766697	0.466717	0.00137846	1.95393	0.0507092	-0.453166	-0.907525	0.0779324	7.38e-06	-4.99976	5.74e-07	0.244524	0.921119	0.361391	2.93e-06	4.5706	4.86e-06	0.309123	-0.889323	0.244018	2.08e-05	-2.62953	0.00855042	-0.219422	0.859	0.414207	8.31e-05	2.56852	0.0102132	0.0768347	0.968857	0.77731	1.23e-08	5.28223	1.28e-07	0.0860725	-0.712045	0.751281	0.00427824	-1.95499	0.0505848	0.0735363	-0.888669	0.78666	2.15e-05	-3.27249	0.00106603	0.432732	0.399525	0.0941001	0.156988	2.26199	0.0236979	0.847647	0.907431	3.38e-05	7.42e-06	7.00673	2.44e-12	-0.282418	-0.904746	0.289234	8.76e-06	-4.43688	9.13e-06	-0.383038	-0.979062	0.143082	1.16e-09	-6.63902	3.16e-11	0.183429	0.827599	0.496501	0.000258609	3.3824	0.000718546	0.372367	0.816838	0.15551	0.000362791	3.84509	0.000120509	0.192038	-0.567313	0.476146	0.0343581	-1.0619	0.288281	-0.156383	0.779231	0.563015	0.00101928	2.13865	0.0324643	0.878676	-0.254406	7.48e-06	0.380095	2.98734	0.00281417	-0.0649907	0.813816	0.811007	0.000397428	2.61589	0.00889964	0.50963	0.951606	0.0437446	1.67e-07	6.01545	1.79e-09	0.154814	-0.880602	0.566988	3.22e-05	-2.96356	0.00304099	0.396863	-0.690973	0.128011	0.00621059	-0.97061	0.331743	-0.167164	-0.953419	0.536051	1.33e-07	-5.0223	5.11e-07	0.50445	-0.77735	0.0462986	0.00106779	-1.07506	0.282347	-0.036619	-0.890887	0.892898	1.92e-05	-3.59041	0.00033016	-0.556496	-0.937072	0.0251668	7.82e-07	-5.85798	4.69e-09	-0.330783	-0.904311	0.210788	8.99e-06	-4.57229	4.82e-06	0.208094	0.277392	0.439296	0.336972	1.25648	0.208944	0.447084	0.862292	0.0825173	7.27e-05	4.4625	8.1e-06	0.0505887	-0.839441	0.852399	0.000173376	-2.85265	0.00433564	0.183332	-0.777757	0.496733	0.00105713	-2.05606	0.0397768	-0.246045	-0.907236	0.358316	7.51e-06	-4.36745	1.26e-05	0.0762515	-0.941531	0.778961	5.08e-07	-4.08782	4.35e-05	-0.813637	0.642286	0.000125912	0.0132556	-1.14341	0.252867	0.140222	-0.842614	0.604486	0.000154927	-2.63971	0.00829767	0.349497	0.834542	0.184543	0.000205325	3.91189	9.16e-05	0.293737	0.913332	0.269495	5.07e-06	4.59074	4.42e-06	-0.313678	0.696164	0.236775	0.0056816	1.24725	0.212305	-0.195716	0.492556	0.467575	0.0735565	0.796744	0.4256	0.222162	-0.113745	0.408252	0.698627	0.317926	0.750541	0.0642837	-0.681314	0.813029	0.00729638	-1.86659	0.0619588	0.0260712	-0.873013	0.923647	4.58e-05	-3.22707	0.00125066	0.441049	0.421418	0.0872559	0.133426	2.35369	0.0185883	MACPF domain-containing protein At1g14780	GeneID:101258984
LOC101258986	43	0	grey	-0.289094	-0.135207	0.27749	0.6449	-1.12055	0.262481	-0.16344	0.105772	0.5453	0.718939	-0.176274	0.860079	-0.00158968	0.476422	0.995338	0.0850224	1.26548	0.205701	0.119725	-0.0153122	0.658744	0.958566	0.28078	0.778879	0.136271	0.0416091	0.614805	0.887687	0.464776	0.642092	-0.143047	0.0250378	0.59715	0.932293	-0.319737	0.749168	-0.0921874	-0.152441	0.734187	0.602882	-0.620935	0.534642	-0.196764	-0.187439	0.465146	0.521087	-0.99209	0.321154	-0.456082	-0.250219	0.075801	0.388251	-1.92885	0.0537498	0.475761	-0.0815248	0.0625044	0.781735	1.16901	0.242399	-0.133316	0.188062	0.622569	0.519677	0.111373	0.911321	0.337068	-0.112648	0.201722	0.70141	0.650972	0.515065	-0.143543	0.110668	0.595864	0.706445	-0.110226	0.91223	0.26412	-0.138768	0.322916	0.636132	0.373643	0.70867	-0.406657	-0.271896	0.118022	0.347025	-1.82509	0.0679875	-0.46899	0.0176953	0.0668693	0.952123	-1.30274	0.192663	-0.255735	0.172262	0.339078	0.55594	-0.265764	0.790421	0.317308	-0.0900348	0.231099	0.759534	0.64839	0.516733	0.0921125	-0.0836434	0.734395	0.776193	0.0390361	0.968862	-0.345987	0.157962	0.189294	0.589652	-0.564598	0.572347	0.355869	0.19713	0.176121	0.499356	1.47389	0.140512	-0.155751	-0.333988	0.564615	0.243189	-1.26619	0.205445	-0.116445	-0.16072	0.667586	0.583086	-0.706614	0.479807	0.535237	0.0884224	0.0326381	0.763728	1.79788	0.0721966	0.0607966	0.206351	0.823018	0.479079	0.673869	0.500395	0.130088	0.0392054	0.63109	0.894141	0.442226	0.658326	-0.0247274	-0.183649	0.927573	0.529697	-0.520445	0.602753	-0.21395	-0.106422	0.426231	0.717277	-0.836612	0.402811	-0.507803	0.0698369	0.0446329	0.812477	-1.30966	0.190312	-0.412796	0.124905	0.112045	0.670507	-0.853863	0.393181	-0.160079	0.169637	0.553706	0.562067	-0.00762492	0.993916	-0.165991	0.138585	0.538957	0.636582	-0.101612	0.919065	-0.0998238	0.162828	0.713003	0.57809	0.137435	0.890687	-0.209485	0.170456	0.436175	0.560152	-0.140927	0.887927	0.094031	0.153891	0.729055	0.599395	0.629494	0.529026	-0.236646	-0.516795	0.377544	0.0584589	-2.03921	0.0414295	0.162427	-0.167694	0.547827	0.566619	0.0189002	0.984921	-0.610113	0.0898699	0.012082	0.759963	-1.65538	0.0978483	0.161283	0.12901	0.550688	0.660262	0.748253	0.454308	0.271162	0.208307	0.309695	0.474828	1.25366	0.209967	0.379746	0.269927	0.146841	0.350665	1.73566	0.0826245	-0.115536	-0.102697	0.670044	0.726822	-0.559495	0.575824	0.218497	0.247045	0.416225	0.394497	1.20548	0.228019	0.306408	-0.00811047	0.248399	0.978047	0.817717	0.413519	0.106711	-0.0871394	0.694065	0.767069	0.0694196	0.944656	-0.00955229	-0.175211	0.971992	0.549092	-0.458925	0.646288	-0.406623	-0.301846	0.118055	0.294258	-1.90494	0.0567885	-0.0408436	0.111894	0.88062	0.703325	0.167114	0.86728	0.248497	0.134278	0.353392	0.647194	1.00243	0.316136	0.0679503	0.259403	0.802555	0.370479	0.830319	0.406358	-0.20273	-0.101396	0.451442	0.730165	-0.793133	0.4277	sm-like protein LSM7%2C transcript variant X1	sm-like protein LSM7%2C transcript variant X2
LOC101258987	22	53	palevioletred3	0.189024	0.839549	0.483226	0.000172721	3.4937	0.000476373	-0.264485	0.0631304	0.322223	0.830234	-0.561956	0.574146	-0.0559597	-0.33879	0.836915	0.236057	-1.01221	0.31144	0.305081	-0.208473	0.250561	0.474468	0.315458	0.752414	0.197527	-0.192176	0.463382	0.510413	0.0529075	0.957806	-0.255262	0.178108	0.340002	0.5424	-0.249655	0.802854	-0.214472	0.270865	0.425077	0.348928	0.104074	0.917111	0.427465	-0.236543	0.098627	0.415531	0.617961	0.536601	0.60718	0.256984	0.0126176	0.375118	2.50769	0.0121523	0.165698	0.854682	0.539685	9.87e-05	3.56134	0.000368964	-0.370898	-0.58112	0.157277	0.0292998	-2.65726	0.00787793	0.356761	0.708951	0.174963	0.00452757	3.15529	0.00160338	0.197425	-0.867592	0.463618	5.81e-05	-2.71202	0.00668748	-0.197233	0.857904	0.464061	8.69e-05	2.6197	0.00880079	0.256859	0.784743	0.336886	0.000887189	3.28572	0.0010172	0.0051655	-0.917646	0.984852	3.76e-06	-3.84162	0.000122225	-0.276045	-0.805068	0.300717	0.000512994	-3.47572	0.000509491	0.338318	-0.105673	0.199948	0.719193	0.671998	0.501585	0.28745	0.524339	0.280355	0.0542533	2.20892	0.0271799	-0.302104	-0.623607	0.255447	0.0171713	-2.61533	0.00891411	-0.032909	-0.790735	0.903699	0.000759486	-2.71636	0.00660039	-0.0217503	0.85987	0.936275	8.03e-05	3.10925	0.00187561	0.267742	0.933961	0.316076	1.04e-06	4.86214	1.16e-06	0.0298445	-0.841705	0.912633	0.000160039	-2.92653	0.0034277	-0.455014	0.567128	0.0765769	0.0344299	0.276629	0.782065	0.293768	-0.730937	0.269443	0.00297946	-1.479	0.139141	-0.410264	0.902264	0.114484	1.02e-05	2.48233	0.0130527	-0.0132083	0.735157	0.961278	0.00273729	2.26723	0.0233764	0.220016	-0.762986	0.412912	0.00150217	-1.86585	0.0620629	-0.0783888	-0.864628	0.772915	6.6e-05	-3.42007	0.000626049	-0.33453	-0.757953	0.205351	0.00168386	-3.34891	0.000811312	-0.137024	-0.94229	0.612833	4.71e-07	-4.67126	2.99e-06	-0.156268	-0.496584	0.563307	0.0708744	-1.75125	0.0799028	-0.507707	-0.675633	0.04468	0.00800054	-3.49177	0.000479825	-0.0812784	-0.73403	0.76476	0.00280038	-2.5117	0.0120153	0.040121	0.347799	0.882718	0.223029	0.99522	0.319629	0.200315	0.687056	0.456965	0.00663454	2.6006	0.00930617	0.164841	-0.685183	0.541813	0.00684513	-1.61453	0.106412	0.28854	-0.886761	0.278453	2.38e-05	-2.65964	0.00782253	-0.399745	-0.855215	0.125013	9.66e-05	-4.24379	2.2e-05	-0.0557611	-0.739339	0.837486	0.00251296	-2.4723	0.0134249	-0.105588	0.894511	0.69714	1.58e-05	3.25679	0.00112678	-0.153627	-0.766908	0.57	0.00137169	-2.89049	0.00384643	-0.186312	0.414484	0.48964	0.140614	0.581497	0.560905	0.379946	0.799641	0.146611	0.000597305	3.74689	0.000179038	0.1865	0.93026	0.489193	1.43e-06	4.56621	4.97e-06	0.752146	0.902433	0.000776596	1.01e-05	6.22514	4.81e-10	0.369021	-0.175934	0.159553	0.547417	0.58919	0.555734	-0.484202	-0.911907	0.0573596	5.57e-06	-5.16728	2.38e-07	-0.423913	-0.91355	0.101766	4.99e-06	-4.9903	6.03e-07	0.109557	0.0266913	0.686285	0.927832	0.356426	0.721522	L-ascorbate peroxidase 2%2C cytosolic	GeneID:101258987
LOC101258990	29	1	turquoise	0.0032357	0.2389	0.990511	0.410761	0.605274	0.544997	-0.10185	-0.411966	0.707415	0.143287	-1.34323	0.179199	0.0269373	-0.57788	0.921118	0.0304333	-1.5436	0.122685	0.112932	0.276389	0.677101	0.338794	0.995159	0.319659	0.0929051	0.200544	0.732188	0.491803	0.744495	0.456577	-0.10299	-0.293434	0.704276	0.30858	-1.01398	0.310591	-0.0976174	-0.0295177	0.719104	0.920211	-0.331421	0.740327	-0.000230692	-0.0521291	0.999323	0.859522	-0.128416	0.89782	-0.0465134	0.319238	0.864182	0.265904	0.687136	0.491997	0.352692	0.46769	0.180288	0.0917238	2.21716	0.0266123	-0.042806	0.0120287	0.874925	0.967446	-0.0838578	0.93317	0.173163	0.134287	0.521303	0.647173	0.793742	0.427345	-0.177746	-0.345251	0.510162	0.226668	-1.35724	0.174705	0.141834	0.399384	0.600294	0.157148	1.41373	0.15744	-0.105889	0.0776738	0.696315	0.791834	-0.090566	0.927837	-0.156861	-0.48582	0.561807	0.0782012	-1.71811	0.0857769	0.00965587	-0.260448	0.971688	0.368485	-0.62746	0.530358	0.122428	-0.356551	0.65149	0.210809	-0.58794	0.556573	-0.0994045	-0.116809	0.714161	0.690869	-0.551305	0.581424	-0.139753	-0.00686237	0.605707	0.981425	-0.388997	0.697278	0.182525	-0.0642228	0.498664	0.827336	0.330858	0.740752	-0.201192	0.301541	0.454955	0.29477	0.222649	0.823809	0.203722	0.398634	0.449185	0.158001	1.58039	0.114018	0.0971453	-0.365795	0.720412	0.198368	-0.681692	0.495434	0.047843	0.116321	0.860335	0.692102	0.412901	0.67968	-0.0522905	-0.64602	0.847487	0.0125627	-2.02075	0.0433053	-0.0280881	0.463982	0.917758	0.0946782	1.15623	0.247589	-0.0754425	0.133701	0.781253	0.648622	0.12949	0.89697	-0.0557952	-0.302206	0.837388	0.293654	-0.911882	0.361831	-0.256694	-0.552751	0.337207	0.0403649	-2.21908	0.026481	0.00938536	0.00959816	0.972481	0.974021	0.0483434	0.961443	-0.0784697	-0.437185	0.772686	0.118012	-1.35622	0.175028	0.180235	0.109299	0.504158	0.709932	0.750923	0.452699	-0.186333	-0.0311617	0.489589	0.915781	-0.575173	0.565174	0.139954	0.0401867	0.605182	0.891506	0.471221	0.637483	-0.286756	0.171727	0.28157	0.557187	-0.355717	0.722053	0.0563824	0.193097	0.835698	0.508349	0.628336	0.529784	-0.223576	-0.28076	0.405198	0.330895	-1.30838	0.190744	0.00810542	-0.443779	0.976233	0.11194	-1.14678	0.251472	-0.00795023	-0.229255	0.976688	0.43046	-0.592752	0.553347	0.227457	-0.0583649	0.396878	0.842898	0.469379	0.638798	0.102957	0.573822	0.704367	0.031899	1.87338	0.061016	-0.111265	-0.336058	0.681634	0.240098	-1.15205	0.249302	0.0330728	-0.149199	0.903222	0.610703	-0.280677	0.778958	-0.0873936	0.172352	0.747578	0.55573	0.194618	0.845692	0.181071	0.504261	0.502147	0.0659564	1.84389	0.0651996	0.118485	0.610123	0.662081	0.020503	2.05194	0.0401758	-0.0259216	-0.268796	0.924084	0.352766	-0.743594	0.457122	0.111469	-0.406241	0.681078	0.149488	-0.759829	0.447357	0.126968	-0.309396	0.63937	0.281741	-0.445788	0.655751	-0.3748	-0.625769	0.152615	0.016678	-2.8414	0.00449162	probable acylpyruvase FAHD1%2C mitochondrial	GeneID:101258990
LOC101258991	4	2	blue	-0.0305744	-0.945892	0.910504	3.22e-07	-4.46857	7.87e-06	-0.0355753	-0.215716	0.895935	0.458892	-0.63099	0.528047	0.0612425	0.00495726	0.821739	0.986581	0.174378	0.861568	0.0423974	0.317147	0.87611	0.269223	0.916828	0.359233	0.0501266	0.24388	0.853734	0.400776	0.742401	0.457845	-0.043117	-0.287651	0.874023	0.318652	-0.839205	0.401354	-0.0561768	-0.239826	0.83629	0.408895	-0.747906	0.454517	-0.103192	0.337181	0.70372	0.238432	0.58555	0.558178	-0.0716282	-0.467962	0.792081	0.0915099	-1.43285	0.151901	-0.546908	-0.925734	0.0283535	2.06e-06	-5.61142	2.01e-08	0.782219	0.900985	0.000342564	1.1e-05	6.39979	1.56e-10	-0.661163	-0.96	0.00528964	5.42e-08	-6.86954	6.44e-12	0.128105	0.948397	0.63635	2.44e-07	4.78808	1.68e-06	-0.170433	-0.935129	0.52799	9.35e-07	-4.61403	3.95e-06	-0.0821258	-0.951863	0.762373	1.62e-07	-4.75237	2.01e-06	0.309028	0.832259	0.24417	0.00022176	3.77346	0.000161	0.407108	0.963778	0.117576	3.02e-08	6.03369	1.6e-09	-0.821963	-0.339818	9.36e-05	0.234547	-3.94342	8.03e-05	-0.656431	-0.879275	0.00574585	3.43e-05	-5.44301	5.24e-08	0.494215	0.923952	0.0516705	2.37e-06	5.38986	7.05e-08	0.0684995	0.942189	0.800989	4.75e-07	4.48574	7.27e-06	0.15328	-0.852934	0.570883	0.000105586	-2.69431	0.00705346	0.123091	-0.907899	0.649714	7.21e-06	-3.38472	0.000712509	-0.546989	0.611768	0.0283255	0.0200721	0.118719	0.905498	0.0390481	-0.8714	0.885835	4.92e-05	-3.17617	0.00149231	-0.672717	0.399829	0.00429652	0.156643	-1.12088	0.262337	0.18794	-0.879955	0.485783	3.32e-05	-2.86621	0.00415415	-0.170126	-0.966191	0.528746	2e-08	-5.43081	5.61e-08	0.466351	0.959649	0.0686298	5.71e-08	6.09272	1.11e-09	0.145363	0.850015	0.591161	0.000118018	3.4644	0.000531412	0.703594	0.9432	0.00235505	4.29e-07	6.63987	3.14e-11	0.0270089	0.879223	0.920909	3.44e-05	3.433	0.000596949	0.704381	0.852745	0.00231704	0.000106359	5.41889	6e-08	0.626285	0.943132	0.00944136	4.32e-07	6.27033	3.6e-10	0.266738	0.910811	0.317963	5.98e-06	4.47647	7.59e-06	0.195056	-0.171876	0.469106	0.55684	0.0975413	0.922297	-0.566185	-0.954617	0.0222333	1.14e-07	-6.30675	2.85e-10	0.578593	0.923381	0.0188697	2.47e-06	5.69446	1.24e-08	-0.2259	0.848902	0.400203	0.000123057	2.45911	0.0139283	0.0223012	0.961306	0.934664	4.46e-08	4.86697	1.13e-06	0.258874	0.939328	0.332975	6.31e-07	4.94413	7.65e-07	0.428196	-0.759161	0.0979899	0.00163876	-1.22444	0.220787	0.185549	0.937649	0.491451	7.41e-07	4.70545	2.53e-06	-0.547404	-0.834627	0.0281816	0.00020473	-4.57347	4.8e-06	-0.361656	-0.979471	0.168696	1.03e-09	-6.59774	4.17e-11	-0.0988659	-0.818704	0.71565	0.000342635	-3.08639	0.00202604	-0.033244	-0.578744	0.902723	0.0301278	-1.70605	0.0879981	-0.211579	0.0459682	0.431498	0.876	-0.455691	0.648612	0.0825591	0.800589	0.761153	0.000581841	2.91398	0.00356854	0.0559487	0.921574	0.836946	2.83e-06	4.06582	4.79e-05	-0.047357	-0.375993	0.861741	0.185197	-1.09388	0.274008	uncharacterized LOC101258991	GeneID:101258991
LOC101258996	39	10	purple	-0.259522	0.801178	0.331722	0.000572375	1.99638	0.0458928	-0.465894	0.299824	0.068938	0.297665	-0.577917	0.56332	0.327043	-0.0298641	0.216307	0.919277	0.825095	0.409317	0.500772	-0.382436	0.0481788	0.177172	0.469128	0.638978	0.495631	-0.318777	0.0509008	0.266634	0.628931	0.529394	-0.491735	0.358362	0.0530387	0.208334	-0.505758	0.613027	-0.512252	0.306043	0.0424931	0.287261	-0.722443	0.470022	-0.300962	-0.157921	0.257337	0.589748	-1.2118	0.225588	0.117867	0.39111	0.663747	0.166728	1.32521	0.185101	0.0145044	0.808405	0.957482	0.000466101	2.78771	0.00530827	-0.532783	-0.813725	0.033598	0.000398521	-4.35905	1.31e-05	0.316588	0.860441	0.232217	7.84e-05	4.0396	5.35e-05	-0.514115	-0.889972	0.0416198	2.01e-05	-4.98626	6.16e-07	0.662362	0.858182	0.00517874	8.59e-05	5.25973	1.44e-07	0.664417	0.883286	0.00499309	2.83e-05	5.52447	3.3e-08	0.339452	-0.720079	0.19835	0.00368064	-1.28847	0.197583	-0.236872	-0.851086	0.377076	0.000113324	-3.72539	0.000195013	0.17362	0.346741	0.520187	0.224535	1.35012	0.176977	0.0340163	0.783746	0.900474	0.000910005	2.67426	0.00748935	0.12659	-0.81422	0.640378	0.000392653	-2.45428	0.0141169	-0.582421	-0.883443	0.0179161	2.8e-05	-5.17021	2.34e-07	-0.0873074	0.654911	0.74782	0.0110244	1.68845	0.0913253	0.401066	0.773791	0.123655	0.00116461	3.64649	0.000265848	-0.295496	-0.554085	0.266504	0.0397845	-2.33495	0.0195462	-0.282721	0.749728	0.288695	0.00201803	1.61277	0.106795	0.00439872	-0.334418	0.987101	0.242545	-0.840279	0.400752	0.0561614	0.758419	0.836334	0.00166636	2.57982	0.00988515	0.324885	0.869361	0.219533	5.38e-05	4.15082	3.31e-05	0.180113	-0.857481	0.504451	8.84e-05	-2.66274	0.00775063	0.247061	-0.686455	0.35627	0.00670153	-1.39309	0.163592	-0.443722	-0.896847	0.0851336	1.39e-05	-4.82778	1.38e-06	-0.180978	-0.774559	0.502373	0.00114313	-3.01111	0.00260294	-0.083043	-0.800259	0.759791	0.000587192	-2.91302	0.00357954	-0.0643391	-0.822562	0.81287	0.000303839	-3.02336	0.00249987	-0.228942	-0.872146	0.393716	4.76e-05	-3.90381	9.47e-05	-0.0881768	-0.0502982	0.745386	0.864413	-0.35721	0.720934	0.142798	0.798011	0.597795	0.000624699	3.05797	0.00222841	-0.258488	-0.817781	0.333722	0.000352491	-3.51688	0.000436652	-0.300654	-0.742424	0.257849	0.00235691	-3.16218	0.00156592	-0.596235	-0.816371	0.014782	0.000367977	-4.62511	3.74e-06	-0.424233	-0.867223	0.101481	5.91e-05	-4.43576	9.17e-06	0.303015	0.670236	0.253945	0.00871701	2.81465	0.0048831	-0.661402	-0.797773	0.0052674	0.000628773	-4.78013	1.75e-06	-0.0433846	0.747505	0.873247	0.00211677	2.25448	0.024166	-0.190905	0.867933	0.478801	5.73e-05	2.73333	0.00626976	0.591433	0.706794	0.0158187	0.0047081	3.95614	7.62e-05	0.162712	0.499496	0.547115	0.0689795	1.77823	0.0753661	-0.138449	-0.0589607	0.609107	0.841312	-0.513262	0.607768	-0.162261	-0.691438	0.548242	0.00616174	-2.51692	0.0118384	-0.470773	-0.817092	0.0656986	0.000359985	-4.16418	3.12e-05	0.0638774	0.239455	0.814191	0.409643	0.767388	0.442851	aspartic proteinase-like protein 2	GeneID:101258996
LOC101258997	43	0	grey	-0.632192	0.281903	0.0085997	0.328846	-1.26151	0.207127	-0.482989	0.210638	0.0580793	0.469787	-0.870185	0.384199	0.106872	0.214227	0.693624	0.462075	0.816842	0.414019	0.413364	-0.201406	0.111503	0.489904	0.663054	0.507296	0.43852	-0.145461	0.0892984	0.619772	0.885702	0.375778	-0.452584	0.195932	0.0783636	0.50202	-0.804759	0.420959	-0.360904	0.0833533	0.169649	0.776951	-0.795248	0.426469	-0.032057	-0.0770156	0.906182	0.793563	-0.273867	0.784187	-0.560228	0.108903	0.0240038	0.710942	-1.40738	0.159315	0.436977	0.254707	0.090561	0.379511	1.87745	0.0604567	0.112423	-0.204578	0.678485	0.482947	-0.209578	0.833997	0.0837702	0.243361	0.757746	0.401811	0.830472	0.406272	-0.567016	-0.298568	0.0219945	0.299792	-2.45583	0.0140559	0.404828	0.231512	0.119845	0.425808	1.71367	0.0865897	-0.0376143	0.174814	0.890003	0.550011	0.333084	0.739071	-0.122918	-0.323452	0.650179	0.25929	-1.14866	0.250697	-0.056726	-0.212356	0.83471	0.466086	-0.678446	0.497489	-0.067637	0.0505954	0.803449	0.863619	-0.0551855	0.955991	-0.61535	0.257483	0.0111704	0.374157	-1.25307	0.210182	-0.0432431	-0.201117	0.873658	0.490542	-0.613923	0.539266	0.340977	-0.280575	0.196211	0.331227	0.233562	0.815325	-0.0930613	0.0759967	0.731753	0.796241	-0.0604188	0.951822	-0.121425	0.254432	0.654179	0.380044	0.314371	0.753239	-0.0498516	-0.200398	0.854528	0.492127	-0.62961	0.52895	0.234624	0.375172	0.381754	0.186236	1.59869	0.10989	-0.588104	-0.146414	0.0165699	0.617455	-2.14649	0.031834	-0.106736	0.259109	0.693997	0.371041	0.366015	0.714354	-0.382759	0.280338	0.143398	0.331653	-0.361429	0.717779	-0.216475	-0.294071	0.42066	0.30748	-1.32418	0.185442	-0.443224	-0.154694	0.0855264	0.59747	-1.64199	0.100593	0.00319302	-0.274774	0.990636	0.34174	-0.682359	0.495012	-0.469098	-0.217147	0.0667982	0.455845	-1.88696	0.0591657	0.101184	-0.203944	0.709251	0.484334	-0.238037	0.811852	0.126106	-0.210441	0.641664	0.47021	-0.187861	0.850986	0.358709	-0.294138	0.17245	0.307366	0.250809	0.801962	-0.19846	-0.444839	0.46123	0.110985	-1.7036	0.0884561	-0.138894	0.214218	0.607946	0.462093	0.163109	0.870432	-0.402991	-0.221119	0.121695	0.447437	-1.68103	0.0927571	-0.0317401	-0.234362	0.907106	0.419971	-0.668942	0.503532	0.070643	-0.190514	0.794884	0.514146	-0.285219	0.775477	0.0814959	-0.281461	0.764147	0.329636	-0.492463	0.622392	0.548228	0.258304	0.0278973	0.372582	2.27675	0.0228012	-0.274568	-0.200419	0.303417	0.492079	-1.24323	0.213784	-0.0226305	0.270858	0.933701	0.348941	0.620558	0.53489	-0.194046	0.318318	0.471457	0.267361	0.287788	0.773509	0.500936	0.146895	0.0480934	0.616286	1.81907	0.0689003	-0.0864526	0.0165833	0.750215	0.955129	-0.18868	0.850344	-0.0276451	-0.00180247	0.919051	0.995121	-0.0775758	0.938166	-0.0703687	-0.184542	0.795664	0.527663	-0.643758	0.519732	0.101169	-0.161018	0.709292	0.582378	-0.12929	0.897128	-0.577902	0.176387	0.019046	0.54637	-1.30774	0.190962	muscle M-line assembly protein unc-89	GeneID:101258997
LOC101258999	4	2	blue	-0.188338	-0.770095	0.484843	0.00127246	-3.00417	0.00266308	0.0382612	-0.139376	0.888122	0.634639	-0.242358	0.808503	-0.427484	-0.0567289	0.0986107	0.847254	-1.34772	0.177748	-0.147253	0.215444	0.586293	0.459472	0.143681	0.885753	-0.173832	0.149446	0.519669	0.610107	-0.0958066	0.923674	0.118276	-0.191614	0.662644	0.511674	-0.160829	0.872228	0.276853	-0.138519	0.299247	0.636745	0.410614	0.681356	0.230085	0.376811	0.391295	0.184166	1.59067	0.111684	-0.177582	-0.632301	0.510557	0.0152527	-2.30033	0.0214295	0.0575075	-0.806552	0.832463	0.000491699	-2.58396	0.00976719	0.725204	0.947407	0.00147786	2.73e-07	6.85359	7.2e-12	-0.511983	-0.947058	0.0426201	2.83e-07	-5.911	3.4e-09	0.245648	0.784623	0.359116	0.000889904	3.2533	0.00114072	-0.481391	-0.79357	0.0590368	0.000704449	-4.03637	5.43e-05	-0.402258	-0.832209	0.122439	0.000222127	-4.05581	5e-05	-0.214827	0.55472	0.424292	0.0395107	0.953983	0.340092	0.156889	0.890944	0.561738	1.91e-05	3.9127	9.13e-05	-0.459688	-0.663922	0.0732234	0.00961726	-3.27381	0.00106109	-0.729744	-0.928592	0.00133289	1.64e-06	-6.49265	8.43e-11	0.183783	0.930343	0.495656	1.42e-06	4.56027	5.11e-06	0.655862	0.79718	0.00580281	0.000639048	4.75025	2.03e-06	0.212975	-0.638668	0.428393	0.0139545	-1.27939	0.200761	-0.642734	-0.681087	0.0072458	0.00732355	-4.0541	5.03e-05	-0.00987025	0.197102	0.97106	0.499419	0.463087	0.643302	0.131126	-0.868357	0.628346	5.62e-05	-2.89997	0.00373193	-0.697276	0.023375	0.00267885	0.936781	-2.22331	0.0261946	-0.118161	-0.669456	0.662954	0.00882455	-2.29759	0.0215854	-0.694936	-0.90826	0.00280754	7.05e-06	-5.98566	2.16e-09	-0.136084	0.912123	0.615296	5.49e-06	3.40996	0.000649731	-0.325712	0.692174	0.218292	0.00608491	1.19292	0.232899	0.254123	0.824751	0.342236	0.000283459	3.55697	0.000375152	-0.367508	0.633263	0.161403	0.0150509	0.80935	0.418314	0.0289436	0.909548	0.915261	6.49e-06	3.81183	0.000137942	0.541593	0.929881	0.0302477	1.47e-06	5.66445	1.47e-08	0.355555	0.748097	0.17653	0.0020901	3.35629	0.000789969	0.225108	-0.104626	0.401902	0.721874	0.348736	0.727288	-0.612204	-0.931272	0.0117112	1.31e-06	-5.97042	2.37e-09	0.320706	0.953181	0.225866	1.37e-07	5.44897	5.07e-08	0.0828915	0.639502	0.760217	0.0137911	2.07489	0.0379969	0.599291	0.808729	0.0141505	0.000461736	4.58259	4.59e-06	0.0415064	0.816746	0.878696	0.000363805	2.91936	0.00350755	0.338797	-0.44135	0.199272	0.114152	-0.227583	0.81997	0.320525	0.890589	0.226143	1.95e-05	4.36895	1.25e-05	-0.424899	-0.939464	0.100888	6.23e-07	-5.44637	5.14e-08	-0.101795	-0.826866	0.707567	0.000264829	-3.15611	0.00159887	-0.129094	-0.536008	0.633725	0.0481861	-1.80958	0.0703612	0.215973	-0.283162	0.421764	0.326598	-0.132533	0.894563	-0.00663731	0.027406	0.980537	0.925904	0.0495865	0.960452	-0.0232946	0.491064	0.93176	0.0745682	1.25486	0.209528	0.139637	0.734254	0.606008	0.00278777	2.66924	0.00760228	-0.235719	-0.390846	0.379471	0.167039	-1.64675	0.0996091	DNA-3-methyladenine glycosylase 1-like	GeneID:101258999
LOC101259000	1	19	lightyellow	0.0303609	-0.842514	0.911127	0.000155481	-2.93197	0.00336819	0.347676	-0.220345	0.186997	0.449069	0.411141	0.680969	0.44268	0.303327	0.0859568	0.291779	2.02534	0.0428326	-0.28756	0.351642	0.280162	0.21761	0.116847	0.906981	-0.137656	0.323931	0.611181	0.258543	0.456579	0.647974	0.259512	-0.323013	0.331742	0.259973	-0.117926	0.906126	0.0535287	-0.376298	0.843917	0.184812	-0.827601	0.407897	-0.147417	0.243181	0.585873	0.402171	0.214955	0.829802	0.0110376	-0.507551	0.967639	0.0639255	-1.3411	0.179887	-0.687874	-0.877575	0.00322648	3.71e-05	-5.57662	2.45e-08	0.169772	0.823389	0.529616	0.00029601	3.31273	0.00092389	-0.513359	-0.868583	0.0419725	5.57e-05	-4.75204	2.01e-06	-0.234447	0.892384	0.382124	1.77e-05	2.87933	0.00398524	0.23182	-0.843717	0.387633	0.000148897	-2.39782	0.0164928	0.334511	-0.845148	0.205379	0.000141363	-2.11428	0.0344918	0.509607	0.765352	0.0437557	0.00142233	3.959	7.53e-05	0.625749	0.870023	0.00952085	5.23e-05	5.20863	1.9e-07	-0.517338	-0.342129	0.0401413	0.231175	-2.38846	0.0169189	-0.0333992	-0.760564	0.902271	0.00158755	-2.53189	0.0113449	0.685291	0.83816	0.00339177	0.000181314	5.19586	2.04e-07	-0.677652	0.837735	0.00392079	0.000184008	0.790417	0.429284	-0.167805	-0.785494	0.534466	0.0008703	-3.04358	0.00233781	0.0493162	-0.869245	0.856075	5.41e-05	-3.12719	0.00176486	-0.596131	0.520802	0.014804	0.0561968	-0.403525	0.686562	0.448534	-0.711738	0.0814076	0.00430247	-0.904218	0.36588	-0.0659152	0.36999	0.808365	0.19288	0.776763	0.437299	0.637173	-0.81871	0.00793701	0.000342581	-0.830684	0.406152	0.689948	-0.851652	0.00309856	0.000110906	-0.848377	0.396228	0.216311	0.858101	0.421021	8.62e-05	3.73177	0.000190141	0.719094	0.796369	0.00169301	0.000653284	5.06297	4.13e-07	0.390539	0.828935	0.134762	0.000247567	3.99317	6.52e-05	0.683274	0.824739	0.00352548	0.000283567	5.07929	3.79e-07	0.177031	0.727467	0.511893	0.00319093	2.73505	0.00623715	0.446038	0.847831	0.0833256	0.000128073	4.32719	1.51e-05	-0.364521	0.734195	0.165099	0.00279111	1.28614	0.198395	-0.155118	-0.2	0.566217	0.493003	-0.910337	0.362645	-0.0157458	-0.847871	0.953846	0.000127882	-3.09992	0.0019357	0.25579	0.849174	0.338971	0.00012181	3.76178	0.000168706	-0.538455	0.7617	0.0314105	0.00154705	0.857423	0.391211	-0.0448695	0.867762	0.868943	5.77e-05	3.1242	0.00178288	-0.505808	0.850866	0.0456187	0.000114276	1.6107	0.107245	0.0869408	-0.677174	0.748847	0.00780457	-1.78747	0.0738619	-0.180961	0.899678	0.502412	1.18e-05	3.11794	0.00182121	0.27596	-0.697909	0.300872	0.00551189	-1.36487	0.172292	-0.508121	-0.85766	0.0444774	8.77e-05	-4.62832	3.69e-06	-0.224957	-0.772828	0.402226	0.00119196	-3.12193	0.0017967	-0.348514	-0.619429	0.185866	0.0181561	-2.73601	0.00621883	-0.413278	0.0286019	0.111585	0.922679	-1.09288	0.274446	0.378103	0.729091	0.148743	0.00309053	3.32275	0.000891357	0.51704	0.847417	0.0402765	0.000130053	4.56845	4.91e-06	-0.103689	-0.220139	0.702354	0.449505	-0.823526	0.410209	aspartate--tRNA ligase%2C chloroplastic/mitochondrial%2C transcript variant X1	aspartate--tRNA ligase%2C chloroplastic/mitochondrial%2C transcript variant X2
LOC101259001	29	1	turquoise	0.0305899	0.491719	0.910459	0.0741231	1.39958	0.161639	0.100964	0.119934	0.709855	0.682986	0.563237	0.573273	-0.4438	-0.293225	0.0850721	0.30894	-2.00187	0.0452988	-0.176253	-0.213648	0.513778	0.463313	-1.00276	0.315977	-0.232633	-0.212897	0.385923	0.464925	-1.15656	0.247454	0.170617	0.195833	0.52754	0.50224	0.941837	0.346276	0.305656	0.267634	0.249622	0.354931	1.50732	0.131729	0.0667114	-0.102395	0.806091	0.727597	-0.074933	0.940268	0.0368644	0.261472	0.892184	0.366537	0.753277	0.451283	0.572036	0.6563	0.020594	0.0107978	3.64718	0.000265137	-0.236272	-0.488783	0.378322	0.0761334	-1.94631	0.0516177	0.359592	0.566223	0.17132	0.0347834	2.56834	0.0102185	-0.144378	-0.68057	0.593706	0.00738575	-2.41818	0.0155983	0.0419714	0.623892	0.877346	0.0171056	1.90255	0.0570989	-0.207803	0.539064	0.439951	0.0466825	0.918717	0.358244	-0.339052	-0.524734	0.198913	0.0540392	-2.36169	0.0181918	-0.342692	-0.580461	0.193825	0.0295276	-2.5693	0.0101904	0.533026	0.127608	0.0335023	0.663755	1.88682	0.0591842	0.0439174	0.367894	0.871702	0.19561	1.06174	0.288355	-0.433913	-0.550249	0.0931055	0.04147	-2.74509	0.00604938	0.461696	-0.465357	0.0718164	0.093575	0.0866025	0.930987	-0.0149976	0.475821	0.956038	0.085472	1.2281	0.219411	-0.547269	0.594129	0.0282281	0.0250623	0.0497631	0.960311	0.663464	-0.415296	0.00507855	0.139759	1.03123	0.302433	-0.0114454	0.482491	0.966444	0.0805716	1.2587	0.208138	0.128936	-0.395021	0.634143	0.162154	-0.680195	0.496381	-0.343591	0.469678	0.192581	0.0901671	0.3008	0.763567	-0.432073	0.4926	0.0946581	0.073527	0.0979593	0.921965	-0.444247	-0.522444	0.0847214	0.0552884	-2.68333	0.0072893	-0.387882	-0.636192	0.137671	0.0144489	-2.92432	0.00345206	-0.383743	-0.469952	0.142286	0.0899535	-2.31931	0.0203781	-0.473072	-0.63828	0.0642119	0.0140311	-3.20999	0.0013274	-0.57851	-0.359367	0.0188909	0.206968	-2.66818	0.00762641	0.00397181	-0.494308	0.988353	0.072381	-1.31649	0.188009	0.340302	-0.338642	0.197155	0.236274	0.074157	0.940885	-0.0444815	0.0460324	0.870068	0.875828	-0.00492898	0.996067	0.065368	0.528933	0.809929	0.0518026	1.61512	0.106286	-0.469673	-0.618486	0.0664189	0.0183841	-3.11829	0.00181905	0.397638	-0.48892	0.1272	0.076039	-0.196156	0.844488	0.571689	-0.565247	0.0206886	0.0351671	0.150889	0.880064	-0.0663217	-0.422751	0.807204	0.132074	-1.28054	0.200356	-0.0208312	0.487263	0.938963	0.0771897	1.24914	0.211613	0.0654188	-0.56812	0.809783	0.0340459	-1.40596	0.159736	0.187624	0.386899	0.486531	0.171747	1.50211	0.133068	0.314789	0.556951	0.235027	0.0385589	2.40139	0.0163329	0.147101	0.68565	0.586686	0.00679211	2.44887	0.0143304	-0.0407082	0.552806	0.881013	0.0403409	1.41683	0.156533	0.252686	0.196973	0.345067	0.499707	1.17222	0.241111	-0.0910206	-0.613669	0.73744	0.0195831	-1.99235	0.046333	-0.131802	-0.552742	0.626559	0.0403685	-1.87513	0.0607752	-0.124483	-0.167014	0.645994	0.568216	-0.744037	0.456854		GeneID:101259001
LOC101259005	43	0	grey	0.0471066	-0.262924	0.862465	0.363785	-0.534792	0.592793	0.374028	0.587529	0.15353	0.0271502	2.69071	0.00712994	-0.0819367	0.0928432	0.762905	0.752244	0.0108039	0.99138	-0.401047	-0.507805	0.123675	0.0637702	-2.49532	0.0125845	-0.33592	-0.489074	0.203358	0.0759326	-2.23475	0.0254341	0.372414	0.523085	0.155454	0.0549367	2.4572	0.0140026	0.341465	0.392371	0.19553	0.165244	1.95678	0.0503729	-0.0734179	0.242907	0.786996	0.402717	0.412538	0.679945	-0.341082	-0.316436	0.196065	0.270357	-1.74273	0.0813805	-0.115919	-0.427742	0.669007	0.12709	-1.42781	0.153346	0.0879048	0.123433	0.746147	0.674194	0.537074	0.591216	-0.0695021	-0.19712	0.798132	0.49938	-0.673429	0.500674	0.107146	0.209392	0.692874	0.472478	0.805177	0.420718	-0.26208	-0.334034	0.326807	0.24312	-1.56082	0.118566	-0.0914165	-0.16653	0.736335	0.569354	-0.654292	0.512924	0.0462769	0.311027	0.864867	0.279079	0.910482	0.362568	0.0778122	0.31078	0.774545	0.279482	0.993575	0.32043	-0.0712199	0.138984	0.793242	0.635601	0.153908	0.877682	0.154316	-0.0276896	0.56825	0.925139	0.343728	0.731051	-0.0585907	0.145125	0.82935	0.620588	0.202817	0.839278	0.0546116	0.0444181	0.840796	0.880153	0.253506	0.799877	0.427817	-0.421795	0.0983199	0.133042	0.107734	0.914207	-0.0334173	-0.327814	0.902218	0.252546	-0.922198	0.356425	0.0327551	0.17678	0.904148	0.545463	0.52431	0.600063	0.28406	-0.172461	0.286319	0.555477	0.346099	0.729268	0.14547	0.406338	0.590885	0.149382	1.44389	0.14877	0.0186407	-0.390484	0.945372	0.167468	-0.960774	0.336666	0.0990796	-0.170139	0.715059	0.560893	-0.157843	0.87458	0.0192788	0.308211	0.943505	0.283685	0.831341	0.405781	0.0154368	0.55227	0.954751	0.0405756	1.56355	0.117923	0.230325	0.0233143	0.390786	0.936945	0.677634	0.498003	0.216689	0.333289	0.42019	0.244236	1.43135	0.152331	0.0981465	0.0446311	0.71764	0.879582	0.369906	0.711453	-0.0869508	0.174507	0.748819	0.550724	0.20124	0.840511	0.0724283	0.0035863	0.789807	0.990292	0.200748	0.840896	0.388906	-0.423384	0.136545	0.131434	-0.0205899	0.983573	0.109939	-0.392756	0.685246	0.164793	-0.724621	0.468685	0.0687203	0.32535	0.80036	0.256342	1.0091	0.312928	0.123699	0.364988	0.648089	0.199436	1.26621	0.205439	0.0788965	0.316949	0.771481	0.269539	1.01322	0.310953	0.148515	0.130283	0.583054	0.657097	0.716811	0.473491	-0.383937	-0.421407	0.142067	0.133438	-2.17146	0.0298965	0.235781	0.440542	0.379342	0.114893	1.79415	0.0727889	0.228907	-0.0377691	0.393792	0.898	0.523995	0.600282	0.0378158	-0.193991	0.889417	0.50635	-0.381178	0.703071	-0.0887928	-0.42838	0.743662	0.126462	-1.35719	0.17472	-0.384516	-0.410244	0.141416	0.145133	-2.1402	0.032339	0.0575883	0.240099	0.83223	0.408346	0.752362	0.451833	0.0466376	0.330798	0.863823	0.247997	0.96543	0.33433	0.270127	0.302594	0.311618	0.293005	1.49803	0.134126	-0.0196593	0.0941677	0.942391	0.748813	0.179328	0.85768	pentatricopeptide repeat-containing protein At5g03800%2C transcript variant X1	pentatricopeptide repeat-containing protein At5g03800%2C transcript variant X2
LOC101259006	43	0	grey	-0.291425	0.319523	0.273459	0.265453	0.0170157	0.986424	-0.236273	-0.0474306	0.37832	0.872084	-0.753425	0.451195	-0.0727407	-0.43893	0.788919	0.116384	-1.34627	0.178216	0.184351	-0.0563405	0.494303	0.848288	0.355236	0.722413	0.172336	-0.0933152	0.523326	0.751021	0.231312	0.817073	-0.201244	0.0413637	0.454836	0.888346	-0.438432	0.661073	-0.115025	0.193703	0.671427	0.506994	0.174864	0.861186	-0.0770528	0.0241998	0.776693	0.934554	-0.144979	0.884728	-0.346482	0.135132	0.188618	0.645085	-0.62324	0.533127	0.287086	0.154198	0.280992	0.598659	1.16227	0.245128	-0.299612	-0.0573686	0.259583	0.84555	-0.958462	0.33783	0.347108	0.103981	0.187768	0.723526	1.21379	0.224828	-0.115514	-0.254818	0.670103	0.379296	-0.945228	0.344542	0.146346	0.318898	0.588629	0.266442	1.19935	0.23039	0.0597032	0.247379	0.826155	0.393837	0.776936	0.437196	-0.158079	-0.376514	0.558736	0.184539	-1.39175	0.163998	-0.356163	-0.208077	0.175739	0.475328	-1.50273	0.132907	0.234232	-0.305238	0.382573	0.288595	-0.140849	0.88799	0.0676286	0.0833602	0.803473	0.776933	0.383867	0.701077	-0.316299	-0.0144043	0.232668	0.961021	-0.901846	0.367139	0.116442	-0.347396	0.667595	0.223602	-0.578408	0.562989	0.523583	0.343672	0.0373897	0.228941	2.41541	0.0157176	0.0253327	0.274761	0.925804	0.341765	0.75781	0.448565	0.0508905	-0.473774	0.851528	0.0870173	-1.12654	0.259935	-0.0012555	-0.00546354	0.996318	0.985211	-0.0167048	0.986672	0.0798667	-0.425231	0.768741	0.129581	-0.900458	0.367876	-0.244287	0.470217	0.36187	0.0897479	0.590435	0.554899	-0.0989841	0.241093	0.715323	0.406349	0.339665	0.734109	-0.165216	-0.243617	0.54088	0.4013	-1.05015	0.29365	-0.306256	-0.207522	0.248646	0.476532	-1.35295	0.17607	-0.33471	-0.237464	0.205093	0.413665	-1.51403	0.130018	-0.198573	-0.291138	0.46097	0.312555	-1.26683	0.205216	-0.184748	-0.147762	0.493357	0.614183	-0.859086	0.390293	-0.438913	-0.100761	0.0889788	0.731797	-1.49349	0.135308	-0.0840886	-0.370653	0.756851	0.192022	-1.1763	0.239476	0.482641	0.277624	0.0582866	0.336553	2.09114	0.0365151	0.185275	0.108538	0.492103	0.711873	0.762831	0.445564	-0.233393	-0.0675682	0.384328	0.818475	-0.794854	0.426699	0.214156	-0.429824	0.425776	0.125049	-0.550473	0.581995	-0.274588	-0.224706	0.30338	0.439912	-1.30559	0.191691	0.0586204	-0.327274	0.829264	0.253375	-0.676997	0.498408	-0.0957033	0.487491	0.72441	0.0770301	1.05102	0.293251	-0.162888	-0.176384	0.546676	0.546377	-0.871453	0.383507	0.11718	-0.0481014	0.665601	0.870289	0.193546	0.846532	0.214017	0.208444	0.426083	0.47453	1.0933	0.274261	0.300384	0.252536	0.258298	0.383726	1.45229	0.146421	0.0275149	0.390134	0.919431	0.167882	1.0819	0.279295	0.192029	-0.482161	0.476165	0.0808097	-0.773481	0.439238	-0.457958	-0.262313	0.0744522	0.364942	-1.96683	0.0492032	-0.139075	-0.35066	0.607474	0.218987	-1.26735	0.20503	-0.0445278	-0.117214	0.869933	0.689846	-0.406327	0.684502	uncharacterized LOC101259006	GeneID:101259006
LOC101259007	43	0	grey	-0.0379317	0.156816	0.88908	0.592389	0.286908	0.774182	0.0811778	-0.126198	0.765043	0.667274	-0.0955283	0.923895	0.0449282	0.328059	0.868773	0.252172	0.953371	0.340402	-0.0852668	0.146658	0.753542	0.616863	0.135702	0.892057	-0.0514469	0.194608	0.849921	0.504972	0.346612	0.728883	0.0726738	-0.150224	0.789109	0.608227	-0.178162	0.858596	0.0487786	-0.240767	0.857629	0.407004	-0.472406	0.636637	-0.00613831	-0.122328	0.982	0.676966	-0.317391	0.750947	0.0342571	-0.162727	0.899772	0.578329	-0.311501	0.75542	-0.128733	0.122663	0.634681	0.676126	-0.0405144	0.967683	0.363656	-0.029573	0.166179	0.920061	0.935818	0.349367	-0.353059	0.0675852	0.179804	0.81843	-0.810305	0.417765	0.329541	-0.165363	0.212612	0.572102	0.496866	0.619283	-0.279942	0.130251	0.293663	0.657176	-0.440099	0.659865	-0.220892	0.106553	0.411005	0.716942	-0.332225	0.739719	-0.125815	-0.242562	0.642442	0.403407	-0.940882	0.346765	0.23137	-0.129049	0.38858	0.660165	0.305559	0.75994	-0.32049	-0.241387	0.226195	0.405759	-1.48208	0.138319	-0.128751	0.0448673	0.634634	0.878949	-0.232569	0.816096	0.244467	-0.0393608	0.361505	0.893724	0.563703	0.572956	0.108272	-0.150434	0.689794	0.60772	-0.0837153	0.933283	-0.0688982	0.244862	0.799853	0.398823	0.429648	0.667452	-0.108686	0.171939	0.688662	0.556692	0.136691	0.891275	-0.0852599	-0.302628	0.753561	0.292948	-0.99137	0.321505	-0.00156131	0.219275	0.995421	0.45133	0.541848	0.587924	-0.173657	-0.31621	0.520096	0.270718	-1.2662	0.205443	0.269379	0.223877	0.313013	0.441646	1.28857	0.197547	-0.0122796	0.127143	0.964	0.664916	0.280639	0.778987	-0.0768228	-0.137525	0.777344	0.639189	-0.542668	0.587358	0.00722138	-0.179345	0.978825	0.539552	-0.425001	0.670836	0.252392	-0.0663301	0.345647	0.821752	0.5198	0.603203	0.184793	-0.199886	0.493249	0.493255	-0.00170164	0.998642	0.172053	-0.0131084	0.524018	0.964525	0.427671	0.668891	0.0638407	-0.0779472	0.814296	0.791116	-0.0221823	0.982303	-0.18375	-0.0929977	0.495735	0.751844	-0.7202	0.471402	-0.0792452	0.11868	0.770496	0.686145	0.0819781	0.934664	-0.112738	0.100899	0.677628	0.731441	-0.0515547	0.958884	0.238948	-0.122339	0.372784	0.676939	0.343481	0.731236	-0.192229	-0.242703	0.4757	0.403124	-1.1216	0.262033	0.141869	-0.145949	0.600205	0.618584	0.0178256	0.985778	0.0753994	-0.0981275	0.781375	0.73858	-0.0412709	0.96708	0.0373138	0.314848	0.890877	0.272902	0.8971	0.369666	0.215347	-0.0952573	0.423145	0.745993	0.344773	0.730265	-0.148995	0.0511642	0.581821	0.862099	-0.271726	0.785833	-0.222097	0.173458	0.408394	0.553157	-0.168346	0.866311	-0.365656	0.218351	0.163688	0.453287	-0.470778	0.637799	0.145596	0.186912	0.59056	0.52228	0.851255	0.394628	-0.254236	-0.167688	0.342015	0.566634	-1.10239	0.270291	0.344802	-0.191935	0.190916	0.510954	0.475185	0.634655	0.223462	-0.138499	0.405443	0.636794	0.259927	0.79492	0.122472	0.0911345	0.651373	0.756677	0.549518	0.58265	uncharacterized LOC101259007%2C transcript variant X1	uncharacterized LOC101259007%2C transcript variant X2
LOC101259008	29	1	turquoise	-0.184941	0.145141	0.492897	0.62055	-0.136955	0.891066	-0.221151	-0.00228154	0.410443	0.993824	-0.600529	0.548154	-0.308019	0.109944	0.245794	0.708287	-0.571888	0.567398	0.148095	0.000402325	0.584132	0.998911	0.39571	0.692319	0.0799394	0.0245017	0.768536	0.933739	0.271981	0.785637	-0.152359	-0.00429722	0.573225	0.988368	-0.416795	0.676829	0.0028528	-0.0427888	0.991634	0.884522	-0.0973269	0.922467	-0.172038	0.00118745	0.524054	0.996786	-0.456833	0.647791	-0.16804	0.230928	0.533886	0.42701	0.127195	0.898786	0.768354	0.465075	0.000507012	0.0938008	3.92284	8.75e-05	-0.0441377	-0.146071	0.871064	0.618287	-0.477232	0.633197	0.294725	0.210245	0.267813	0.470635	1.32639	0.184711	-0.284303	-0.25035	0.285888	0.387995	-1.40005	0.161498	0.265419	0.198498	0.320453	0.496325	1.21222	0.225429	-0.286494	0.1298	0.282029	0.658298	-0.460069	0.645467	-0.446844	-0.284324	0.0827025	0.32453	-1.98813	0.0467978	-0.319968	-0.234874	0.226995	0.418926	-1.46363	0.143296	0.325981	0.104241	0.21789	0.722862	1.15139	0.249571	-0.353794	0.0523361	0.178835	0.858969	-0.850017	0.395315	-0.30817	-0.199846	0.245551	0.493343	-1.33893	0.180594	0.586827	-0.0382786	0.0168654	0.896631	1.68628	0.0917409	-0.16725	0.0985941	0.53584	0.737377	-0.204405	0.838037	-0.305603	0.330851	0.249709	0.247917	0.00686151	0.994525	0.469948	-0.0878578	0.0662383	0.765198	1.13358	0.25697	-0.0355908	0.162316	0.89589	0.579302	0.306934	0.758894	-0.302244	-0.209605	0.255217	0.472018	-1.34659	0.178113	-0.168491	0.170538	0.532772	0.559962	-0.0282262	0.977482	-0.556348	0.105544	0.025214	0.719524	-1.40079	0.161277	-0.46604	-0.212806	0.0688393	0.46512	-1.86546	0.0621172	-0.648648	-0.363364	0.00656411	0.201594	-2.97772	0.00290399	-0.255954	-0.171124	0.338649	0.558594	-1.11592	0.264457	-0.628007	-0.329975	0.00918951	0.249246	-2.79257	0.00522918	-0.214941	-0.0240637	0.424041	0.934922	-0.636643	0.524357	-0.0196706	-0.164313	0.942358	0.57458	-0.458214	0.646799	0.366037	-0.0715804	0.163216	0.807874	0.839907	0.40096	-0.279483	-0.267834	0.29449	0.354558	-1.43211	0.152113	-0.0487202	0.262492	0.857798	0.364603	0.529376	0.596544	-0.562714	-0.237988	0.0232523	0.412604	-2.27915	0.0226584	0.110578	-0.149405	0.683502	0.610206	-0.0749614	0.940245	0.376758	-0.232324	0.150312	0.424141	0.468788	0.639221	0.174282	-0.153115	0.518571	0.60126	0.0878363	0.930007	0.399866	0.195652	0.124889	0.502643	1.60595	0.108284	-0.145549	-0.342108	0.590682	0.231205	-1.26103	0.207298	-0.0678911	0.0639002	0.802724	0.828192	-0.0231631	0.98152	-0.0293117	0.205481	0.914188	0.480976	0.433018	0.665002	0.312008	0.363613	0.239414	0.201262	1.78733	0.0738847	0.110034	0.282017	0.684986	0.328642	1.00234	0.316178	-0.0282331	0.226909	0.917335	0.435322	0.490938	0.62347	0.0826259	-0.341395	0.760965	0.232243	-0.652105	0.514334	-0.0870527	-0.224754	0.748533	0.439811	-0.790999	0.428945	-0.259758	0.00057204	0.331268	0.998451	-0.701968	0.482699	rRNA-processing protein CGR1	GeneID:101259008
LOC101259009	28	51	thistle1	0.0370228	0.557103	0.891723	0.0384946	1.6378	0.101463	-0.362201	0.495621	0.168008	0.0715092	0.327416	0.743353	-0.426604	-0.195097	0.0993817	0.503881	-1.68986	0.0910541	0.317996	-0.56086	0.230033	0.036932	-0.681636	0.495469	0.154506	-0.527104	0.567769	0.0527686	-1.02362	0.306013	-0.279597	0.54537	0.294284	0.0436882	0.738539	0.460187	-0.083155	0.517603	0.759476	0.0579975	1.18319	0.236735	-0.13695	0.0037937	0.613027	0.989731	-0.355334	0.722339	0.185696	0.575678	0.491103	0.0312222	2.10387	0.0353894	0.714384	0.50489	0.00187572	0.0655644	3.73235	0.000189702	-0.350333	-0.684789	0.183423	0.00689003	-3.02074	0.0025216	0.602864	0.668328	0.0134392	0.00898189	3.82426	0.000131166	-0.0196116	-0.612834	0.942531	0.0197968	-1.79948	0.0719434	0.136281	0.524392	0.61478	0.0542247	1.78935	0.0735581	-0.221929	0.597821	0.408756	0.0239482	1.09243	0.274644	-0.523719	-0.396378	0.0373313	0.160585	-2.56555	0.0103011	-0.663909	-0.591684	0.00503844	0.0258214	-3.78227	0.000155405	0.567739	0.496437	0.0217884	0.070971	3.03825	0.00237955	0.106415	0.672796	0.694874	0.00837125	2.281	0.0225487	-0.583173	-0.710531	0.0177332	0.00439889	-3.94117	8.11e-05	0.433369	-0.642816	0.093563	0.0131555	-0.641131	0.521438	0.165538	0.359371	0.54008	0.206963	1.36345	0.172741	-0.205949	0.506306	0.444135	0.0646889	0.813406	0.415985	0.639231	-0.207857	0.0076754	0.475804	1.48582	0.137326	-0.34549	0.549913	0.189972	0.0416197	0.561114	0.57472	0.113166	0.0366886	0.676467	0.900905	0.390605	0.696089	-0.52294	0.36228	0.0376664	0.203043	-0.605934	0.544559	-0.536528	0.621237	0.0321412	0.0177247	0.195309	0.845151	-0.348377	-0.546569	0.18605	0.043135	-2.46469	0.0137133	-0.590149	-0.359823	0.0161053	0.206351	-2.71622	0.00660323	-0.614426	-0.67985	0.0113271	0.00747301	-3.92458	8.69e-05	-0.698474	-0.45439	0.00261483	0.102626	-3.48755	0.000487472	-0.446503	-0.633891	0.0829654	0.0149202	-3.10278	0.00191714	-0.195038	-0.643339	0.469149	0.0130573	-2.39376	0.0166766	0.119422	-0.648919	0.659559	0.0120441	-1.57703	0.114789	0.147364	-0.18397	0.586009	0.528965	-0.0630749	0.949707	-0.0379638	0.561924	0.888987	0.0364983	1.4565	0.145254	-0.48225	-0.589005	0.0585208	0.0266724	-3.04763	0.00230651	0.439627	-0.341128	0.0883997	0.232632	0.377711	0.705645	0.216213	-0.547612	0.421236	0.0426584	-0.925128	0.354899	0.183223	-0.626224	0.496995	0.0165756	-1.31052	0.190022	-0.0175219	0.218182	0.948646	0.453648	0.496801	0.619329	0.0868822	-0.517873	0.749011	0.0578439	-1.17416	0.240332	-0.0906694	0.672725	0.73842	0.00838065	1.75751	0.0788307	0.505227	0.651946	0.0459085	0.0115203	3.37919	0.000727	0.333626	0.360145	0.206655	0.205916	1.84141	0.0655621	0.255882	0.183189	0.33879	0.530748	1.14623	0.251701	0.355901	0.412068	0.176079	0.143177	2.05783	0.0396064	-0.407332	-0.411156	0.117354	0.144153	-2.21448	0.0267961	-0.551946	-0.501658	0.0266427	0.0675959	-2.99442	0.00274969	0.00308056	0.283311	0.990966	0.326332	0.721633	0.47052	MATH and LRR domain-containing protein PFE0570w	GeneID:101259009
LOC101259010	6	30	steelblue	0.104933	-0.802621	0.698938	0.00054974	-2.43033	0.0150852	-0.240334	0.178824	0.369933	0.540751	-0.205762	0.836977	0.243834	0.102916	0.36279	0.726259	0.911372	0.362099	0.314782	-0.0571703	0.235038	0.846078	0.721914	0.470347	0.279109	-0.0913218	0.295163	0.756191	0.534261	0.593161	-0.278222	0.0865745	0.296764	0.768542	-0.543439	0.586828	-0.336411	0.0306225	0.202657	0.917233	-0.851086	0.394722	0.0502391	0.421945	0.853409	0.13289	1.23544	0.216667	0.260289	-0.0923541	0.330245	0.753512	0.478009	0.632644	-0.180074	-0.73291	0.504544	0.00286422	-2.77192	0.00557262	-0.129227	0.413187	0.633373	0.141986	0.7326	0.463802	0.104194	-0.565111	0.700966	0.035221	-1.29176	0.196441	0.124623	0.737847	0.645621	0.00259124	2.64802	0.00809654	-0.0537555	-0.815872	0.843263	0.000373589	-2.94542	0.00322516	0.255641	-0.691415	0.339262	0.00616407	-1.39199	0.163926	0.247491	0.888915	0.355407	2.13e-05	4.13896	3.49e-05	-0.0494836	0.718636	0.855592	0.00378283	2.08532	0.0370407	0.0401332	0.334762	0.882683	0.242029	0.959108	0.337504	0.18351	-0.397424	0.496308	0.159383	-0.539136	0.589793	-0.0119524	0.446784	0.964958	0.109246	1.14578	0.251885	-0.291814	0.699845	0.27279	0.00532823	1.32852	0.184005	-0.219607	-0.842126	0.413803	0.000157653	-3.5997	0.000318587	0.618617	-0.823492	0.0106296	0.000295038	-0.947708	0.343278	-0.173581	0.902649	0.520282	9.93e-06	3.17683	0.00148896	-0.439015	-0.514336	0.0888955	0.0598785	-2.63897	0.00831571	0.136192	0.838327	0.615013	0.000180262	3.33998	0.00083785	-0.0932028	-0.907483	0.731359	7.4e-06	-3.95357	7.7e-05	0.166521	-0.64866	0.537643	0.0120896	-1.4487	0.147422	0.452998	0.69131	0.078057	0.0061751	3.37555	0.000736674	0.203898	0.835201	0.448784	0.000200768	3.49899	0.000467022	0.02368	0.641175	0.930633	0.0134673	1.92468	0.054269	0.00941612	0.872959	0.972391	4.59e-05	3.32041	0.000898856	0.369074	0.400592	0.159488	0.155781	2.06428	0.0389909	-0.181128	0.540997	0.502012	0.0457492	0.998757	0.317912	0.0129426	0.694524	0.962057	0.00584471	2.13258	0.0329588	-0.174392	-0.414781	0.518304	0.140301	-1.5473	0.121791	0.0590001	-0.62044	0.828174	0.017914	-1.62136	0.10494	0.199595	0.558081	0.458617	0.038083	2.07855	0.037659	-0.0690825	0.922251	0.799327	2.69e-06	3.74562	0.000179947	-0.524159	0.777915	0.0371433	0.00105302	1.00766	0.313618	0.187251	0.645959	0.487415	0.0125738	2.38336	0.0171556	-0.0570553	-0.94832	0.833763	2.46e-07	-4.59651	4.3e-06	-0.0764019	0.656247	0.778535	0.0108064	1.72323	0.0848461	-0.292837	-0.299989	0.271035	0.297386	-1.55627	0.119644	0.015709	-0.692606	0.953954	0.00604023	-2.04772	0.0405876	0.111801	-0.876678	0.680174	3.87e-05	-3.03728	0.00238723	0.208817	-0.867227	0.437672	5.91e-05	-2.67697	0.0074291	0.0452488	0.438623	0.867844	0.116668	1.27234	0.203251	0.0153949	0.866164	0.954874	6.18e-05	3.26797	0.00108322	-0.387616	0.855216	0.137964	9.66e-05	2.04164	0.0411875	0.293432	-0.113965	0.270017	0.698067	0.519481	0.603426	probable N-acetyltransferase HLS2	GeneID:101259010
LOC101259012	43	0	grey	0.259963	-0.27432	0.330873	0.34257	0.0143462	0.988554	0.033849	-0.257124	0.900961	0.374848	-0.55469	0.579107	-0.126727	0.212073	0.640013	0.466695	0.190376	0.849014	-0.0096056	0.305014	0.971836	0.288967	0.74627	0.455504	-0.0724874	0.302875	0.789639	0.292534	0.573791	0.566109	0.0410312	-0.296493	0.880075	0.303326	-0.640117	0.522097	0.055956	-0.319659	0.836925	0.265238	-0.663237	0.507179	0.252005	-0.115979	0.346411	0.692968	0.396048	0.692069	0.504344	-0.651626	0.0463521	0.0115747	-0.437301	0.661893	0.0753514	-0.316656	0.781511	0.270006	-0.603511	0.546169	-0.148861	0.421611	0.582165	0.133229	0.704615	0.48105	0.130912	-0.378073	0.628913	0.182581	-0.626071	0.531268	-0.262934	0.295975	0.325175	0.304212	0.034956	0.972115	0.162924	-0.343514	0.546588	0.229169	-0.44216	0.658373	0.347711	-0.387978	0.18695	0.170451	-0.0428856	0.965793	0.225069	0.126144	0.401987	0.667409	0.916491	0.359409	-0.102022	0.378843	0.706941	0.181618	0.705765	0.480334	0.115319	-0.372027	0.670631	0.190251	-0.650726	0.515223	-0.0947033	-0.393008	0.727187	0.164498	-1.26872	0.204542	-0.0785121	0.433449	0.772567	0.121549	0.928743	0.353022	-0.0369242	0.325568	0.89201	0.256005	0.729856	0.465479	-0.470107	-0.277829	0.0661346	0.336181	-2.04879	0.0404827	-0.00520997	-0.166967	0.984722	0.568326	-0.426635	0.669645	-0.162706	0.0370697	0.547131	0.899881	-0.343497	0.731225	0.0146364	-0.205751	0.957095	0.480385	-0.472557	0.636529	-0.176957	-0.0624242	0.512072	0.832108	-0.62627	0.531138	-0.147431	-0.220948	0.585837	0.447798	-0.943212	0.345572	-5.09e-05	-0.385543	0.999851	0.173383	-0.995985	0.319257	0.173601	0.368105	0.520234	0.195335	1.41007	0.15852	-0.0960222	0.243351	0.723525	0.401831	0.353453	0.723749	0.0524045	0.349514	0.847158	0.220601	1.03257	0.301805	-0.244119	0.210519	0.362212	0.470044	-0.135696	0.892061	-0.180759	0.512744	0.502898	0.060811	0.903947	0.366024	-0.031439	0.372871	0.907983	0.189168	0.876388	0.380819	0.364914	0.432933	0.164609	0.122043	2.14746	0.031757	-0.482052	-0.213948	0.0586395	0.462672	-1.92303	0.0544758	0.216598	-0.439618	0.42039	0.115746	-0.573278	0.566457	0.0062565	0.350076	0.981654	0.219808	0.911916	0.361813	0.106626	0.172074	0.694297	0.556377	0.708912	0.478379	-0.135387	0.318279	0.617125	0.267423	0.447261	0.654687	-0.210629	0.442232	0.433616	0.113345	0.597773	0.549991	0.520424	-0.148943	0.0387634	0.611323	1.15882	0.24653	-0.338648	0.398026	0.199482	0.158695	0.0991732	0.921001	-0.0199028	-0.343273	0.941679	0.229517	-0.929088	0.352843	0.118758	-0.350969	0.661346	0.218553	-0.582162	0.560457	0.275465	-0.201256	0.301776	0.490235	0.248337	0.803874	0.336427	-0.0158628	0.202634	0.957077	0.887308	0.374913	0.193427	-0.164722	0.4729	0.573614	0.111095	0.911541	-0.240636	0.171435	0.369314	0.557867	-0.22528	0.821761	-0.0893924	0.327031	0.741986	0.253749	0.594459	0.552205	0.035111	-0.0417856	0.897286	0.887213	-0.00948007	0.992436	mitochondrial division protein 1%2C transcript variant X1	mitochondrial division protein 1%2C transcript variant X2
LOC101259013	43	0	grey	0.174119	0.305071	0.51897	0.288872	1.23726	0.215992	-0.0517867	0.0844048	0.848941	0.774204	0.0701043	0.944111	-0.135159	0.246608	0.617723	0.395361	0.256977	0.797196	0.0638668	-0.08084	0.814222	0.783529	-0.0292437	0.97667	-0.00414623	-0.0244216	0.987841	0.933956	-0.0708023	0.943555	-0.0359138	0.0736544	0.89495	0.802406	0.0856831	0.931718	0.00229043	-0.0280731	0.993283	0.924105	-0.062723	0.949987	-0.579974	-0.327937	0.0185212	0.252359	-2.5867	0.00969013	-0.0724714	-0.0173661	0.789684	0.953013	-0.23462	0.814503	0.358662	0.0526407	0.172511	0.858156	1.12215	0.261801	-0.523289	-0.456574	0.0375161	0.100777	-2.74434	0.00606327	0.549221	0.365487	0.027558	0.198776	2.57178	0.0101176	-0.295664	-0.207364	0.266218	0.476874	-1.32174	0.186256	0.620746	0.184138	0.0102886	0.528582	2.37764	0.0174238	-0.000372592	0.414471	0.998907	0.140628	1.07923	0.280484	-0.224191	-0.0372318	0.403874	0.899445	-0.694643	0.487279	-0.584845	-0.325032	0.017332	0.256834	-2.59823	0.00937047	0.466795	0.368245	0.068331	0.195152	2.28512	0.022306	0.338687	0.496038	0.199427	0.0712342	2.26553	0.0234803	-0.277732	-0.414359	0.297652	0.140745	-1.83452	0.0665772	-0.0980852	-0.44237	0.717809	0.113219	-1.42428	0.154366	-0.132266	0.315528	0.625335	0.27181	0.448175	0.654027	0.0357424	0.173551	0.895448	0.552943	0.524063	0.600235	0.375306	-0.0205311	0.152017	0.944461	0.993676	0.320381	-0.0184111	0.308252	0.946044	0.283618	0.731722	0.464338	0.287298	0.243534	0.280621	0.401467	1.3909	0.164256	0.115192	0.161943	0.670975	0.580184	0.706329	0.479983	0.107516	0.372564	0.691861	0.189562	1.24429	0.213394	-0.394412	-0.239075	0.1306	0.410408	-1.70048	0.0890398	-0.247039	-0.0622558	0.356314	0.832555	-0.820103	0.412158	-0.388628	-0.418879	0.136849	0.136028	-2.17853	0.0293667	-0.154277	-0.130016	0.568349	0.657761	-0.731749	0.464321	-0.398138	-0.454464	0.126679	0.102563	-2.31602	0.020557	-0.222136	-0.450055	0.40831	0.106364	-1.78512	0.0742426	-0.114728	-0.367276	0.67223	0.19642	-1.2486	0.211811	-0.171599	0.274407	0.525128	0.342413	0.231286	0.817092	0.364117	0.303645	0.165603	0.291248	1.77767	0.0754581	-0.65144	-0.307937	0.00626056	0.284136	-2.83744	0.00454766	-0.0384171	-0.192086	0.887669	0.510615	-0.578123	0.563181	-0.114338	-0.321826	0.673289	0.261829	-1.12119	0.262206	0.051789	-0.36573	0.848934	0.198455	-0.802198	0.422439	0.0174981	-0.0511169	0.948716	0.862226	-0.0790193	0.937017	-0.209342	-0.227839	0.436495	0.43339	-1.13024	0.258376	0.315239	0.509333	0.234322	0.062844	2.23964	0.0251142	0.120303	0.27938	0.657191	0.333378	1.02287	0.306371	0.175155	0.0326018	0.516447	0.911902	0.548131	0.583602	-0.352192	0.0261512	0.180949	0.929289	-0.909418	0.363129	-0.140087	-0.0937685	0.604837	0.749846	-0.603451	0.546209	-0.0238483	-0.0611016	0.930142	0.835621	-0.212963	0.831356	-0.250965	-0.277657	0.348473	0.336492	-1.37693	0.168532	0.203673	0.656872	0.449295	0.0107054	2.47497	0.0133246	uncharacterized LOC101259013	GeneID:101259013
LOC101259014	18	8	pink	0.0743296	-0.297999	0.784408	0.300758	-0.555762	0.578373	0.124984	-0.244706	0.644657	0.399133	-0.279404	0.779935	-0.323869	-0.0445988	0.221062	0.879669	-0.998192	0.318186	-0.173388	0.259573	0.520753	0.370155	0.187284	0.851438	-0.212413	0.223072	0.429641	0.443333	-0.0149246	0.988092	0.171428	-0.2524	0.525548	0.383992	-0.173824	0.862003	0.257713	-0.190875	0.335224	0.513334	0.224221	0.822586	0.153421	-0.048334	0.570525	0.869666	0.290658	0.771313	-0.0974214	-0.317282	0.719647	0.269007	-1.06353	0.287542	0.0340429	-0.548273	0.900396	0.0423582	-1.41856	0.156028	0.161231	0.451798	0.550818	0.104849	1.62313	0.104562	-0.0451771	-0.489352	0.868052	0.0757407	-1.4306	0.152546	0.633446	0.525184	0.00842883	0.0537964	3.40598	0.000659262	-0.476247	-0.401414	0.0621994	0.154854	-2.41266	0.0158365	-0.479196	-0.373999	0.0603717	0.187727	-2.34373	0.019092	-0.498849	0.384054	0.0491838	0.175192	-0.4577	0.647168	-0.182731	0.448345	0.49817	0.107864	0.693236	0.488161	-0.00860209	-0.36646	0.974777	0.197492	-0.964167	0.334962	0.213867	-0.392941	0.426415	0.164576	-0.442496	0.658131	-0.232056	0.446023	0.387137	0.109923	0.54973	0.582505	0.346615	0.387133	0.188438	0.171465	1.95711	0.0503347	0.255477	-0.129817	0.339582	0.658255	0.371449	0.710303	-0.282522	-0.426361	0.289049	0.128456	-1.88398	0.0595681	0.213253	0.12431	0.427776	0.671997	0.879087	0.379354	-0.0196969	-0.462266	0.942281	0.0960674	-1.27733	0.201486	0.136259	0.0955721	0.614838	0.745179	0.597582	0.550119	-0.118559	-0.306144	0.661882	0.287095	-1.0899	0.275759	-0.233117	-0.415838	0.384908	0.139191	-1.71258	0.0867892	-0.300233	0.47065	0.258549	0.0894122	0.431869	0.665837	-0.289307	0.351749	0.27712	0.217461	0.112105	0.91074	-0.102669	0.456819	0.70516	0.100571	0.935698	0.349429	0.0538518	0.422648	0.842985	0.132178	1.24712	0.212354	-0.203525	0.357792	0.449633	0.209111	0.37087	0.710734	-0.295827	0.41766	0.265944	0.13729	0.282872	0.777275	-0.24079	0.338953	0.368999	0.235816	0.21462	0.830064	0.280366	0.43431	0.292902	0.120727	1.90168	0.0572131	-0.0205326	-0.365633	0.939836	0.198582	-0.993401	0.320515	0.161632	0.521007	0.549814	0.056083	1.84654	0.0648134	0.27805	0.303241	0.297076	0.291921	1.52244	0.127899	0.132947	0.352091	0.623541	0.216983	1.25483	0.20954	0.2733	0.379442	0.305745	0.180872	1.72029	0.0853805	-0.347484	-0.252029	0.187258	0.384715	-1.59023	0.111783	0.551515	0.44139	0.0267862	0.114114	2.80279	0.00506633	0.0193426	-0.411808	0.943318	0.143455	-1.02117	0.307173	0.392243	-0.427507	0.132919	0.127322	-0.022501	0.982048	-0.499891	-0.350444	0.0486372	0.21929	-2.34933	0.018807	0.0753569	-0.262195	0.781496	0.365164	-0.457847	0.647063	0.161536	-0.139116	0.550055	0.635278	0.0881745	0.929738	-0.144176	0.321513	0.594227	0.26232	0.432366	0.665475	0.0736085	0.363572	0.786455	0.201316	1.12835	0.259173	0.307842	0.0577045	0.246079	0.844656	0.983275	0.325472	F-box protein FBW2%2C transcript variant X1	F-box protein FBW2%2C transcript variant X2
LOC101259015	43	0	grey	0.553774	0.0124303	0.0260422	0.966359	1.68089	0.0927843	0.242502	0.119441	0.3655	0.684227	0.948611	0.342818	-0.386942	0.374175	0.13871	0.187503	-0.116684	0.907111	-0.220563	-0.0604723	0.41172	0.837293	-0.741612	0.458322	-0.334075	-0.00610658	0.206008	0.98347	-0.934113	0.350245	0.271545	0.0645075	0.308985	0.826581	0.895154	0.370705	0.318591	-0.0827171	0.229114	0.778615	0.670226	0.502714	-0.433383	-0.27335	0.093551	0.344349	-1.91481	0.0555168	0.18866	-0.0690849	0.484084	0.814464	0.335706	0.737092	0.071067	-0.272625	0.793677	0.345683	-0.496771	0.61935	-0.334975	-0.302857	0.204712	0.292564	-1.6877	0.0914687	0.373367	0.145577	0.154315	0.619489	1.39715	0.162369	0.40291	0.16492	0.121777	0.573146	1.53774	0.124111	-0.0196242	-0.109583	0.942494	0.709208	-0.321432	0.747883	-0.115519	0.145521	0.670091	0.619625	0.0519966	0.958531	-0.274368	0.38263	0.303783	0.176933	0.242487	0.808403	-0.517171	-0.0129791	0.040217	0.964875	-1.54641	0.122006	0.292084	0.561065	0.272326	0.036848	2.34988	0.0187796	0.590169	0.40221	0.0161007	0.153961	2.8378	0.00454262	-0.262002	-0.22444	0.326955	0.440469	-1.26902	0.204432	-0.120429	-0.136078	0.656852	0.642752	-0.655582	0.512093	0.104197	-0.0475061	0.700959	0.871882	0.160229	0.872701	0.357991	-0.261683	0.173374	0.366137	0.334791	0.737782	0.276086	0.425356	0.300643	0.129456	1.8625	0.0625325	-0.320696	0.141477	0.22588	0.62949	-0.530621	0.595682	0.504328	0.668215	0.0463602	0.00899778	3.44663	0.000567624	0.0336509	-0.16847	0.901538	0.564799	-0.327572	0.743235	0.151525	0.167942	0.575352	0.566038	0.819316	0.412606	-0.0415843	-0.0350549	0.87847	0.905299	-0.195987	0.84462	-0.0859919	0.296346	0.751507	0.303577	0.520265	0.602879	-0.356116	-0.141235	0.1758	0.630083	-1.33364	0.182322	0.0555808	0.332558	0.838005	0.245336	0.993998	0.320224	-0.0824126	-0.417138	0.761565	0.137833	-1.30666	0.19133	-0.385807	-0.245714	0.139971	0.397131	-1.69091	0.0908544	-0.259035	-0.136307	0.332663	0.642188	-1.03729	0.2996	0.104183	0.122123	0.700998	0.677481	0.577285	0.563747	0.165665	0.146213	0.539766	0.617942	0.803119	0.421906	-0.116268	-0.0670675	0.668065	0.8198	-0.473541	0.635827	0.078597	0.177105	0.772327	0.544711	0.646819	0.517749	-0.263255	0.00559618	0.324563	0.984852	-0.699594	0.484181	0.307892	-0.149203	0.245999	0.610694	0.473697	0.635716	-0.457889	-0.418067	0.0745015	0.136868	-2.39956	0.0164148	0.291395	0.00364239	0.27351	0.99014	0.802887	0.42204	0.0540746	0.448224	0.842343	0.107971	1.32503	0.185163	0.256872	-0.00848487	0.336859	0.977034	0.674405	0.500054	-0.117456	-0.424551	0.664858	0.130261	-1.42238	0.154915	-0.0291239	-0.557674	0.914735	0.038254	-1.61891	0.105467	-0.0738479	-0.126157	0.785775	0.667378	-0.506414	0.612566	0.0571556	0.403446	0.833474	0.15258	1.19917	0.230461	-0.37409	0.11576	0.153456	0.693522	-0.755401	0.450009	0.403458	0.660906	0.121223	0.0100718	3.0777	0.00208602	U-box domain-containing protein 4	GeneID:101259015
LOC101259016	43	0	grey	-0.117712	0.122839	0.664166	0.675684	-0.0104672	0.991649	-0.259354	-0.0150288	0.332047	0.959332	-0.73904	0.459883	0.545676	0.0754806	0.0287841	0.797599	1.80498	0.0710778	0.34513	0.0101542	0.190465	0.972517	0.977091	0.328524	0.397993	0.0277226	0.12683	0.92505	1.18248	0.237016	-0.33628	-0.0137321	0.202844	0.962838	-0.959366	0.337374	-0.475194	-0.0380945	0.0628614	0.897126	-1.46057	0.144133	-0.106436	-0.0626658	0.694818	0.831467	-0.436374	0.662566	0.207767	-0.453045	0.440033	0.103775	-0.638816	0.522942	-0.452534	0.236552	0.0784002	0.415513	-0.700197	0.483804	-0.111547	0.206793	0.680865	0.478118	0.217588	0.82775	-0.0679704	-0.0406099	0.802498	0.890369	-0.279639	0.779755	-0.343228	-0.213939	0.193083	0.462689	-1.47877	0.139201	0.315506	0.144713	0.233906	0.621591	1.22121	0.222007	0.704409	0.00554322	0.00231571	0.984995	2.33125	0.0197402	0.749008	-0.404736	0.000840363	0.151149	1.51665	0.129356	0.289129	-0.0407554	0.27743	0.889979	0.687531	0.491748	-0.226736	-0.584135	0.398415	0.0282733	-2.24851	0.0245436	-0.114468	-0.256021	0.672936	0.376973	-0.945575	0.344366	0.281686	0.0774176	0.290539	0.792507	0.955992	0.339076	-0.617251	0.0200114	0.0108531	0.945865	-1.85738	0.0632573	0.0442084	0.182467	0.870859	0.532396	0.569054	0.56932	0.829323	0.333857	7.11e-05	0.243384	3.98814	6.66e-05	-0.669641	-0.570408	0.00454487	0.0331718	-3.73089	0.000190808	-0.291429	0.0779702	0.273451	0.791055	-0.602687	0.546717	-0.10038	-0.640112	0.711467	0.0136723	-2.12408	0.0336633	0.0527044	0.137683	0.846293	0.638799	0.478981	0.631952	0.446944	-0.0779539	0.082625	0.791098	1.08094	0.279723	0.80173	0.0402295	0.00018778	0.891391	3.01801	0.00254439	0.517484	-0.328962	0.0400755	0.250791	0.678842	0.497238	0.238346	0.00642419	0.374025	0.982611	0.658707	0.510084	0.103797	-0.400906	0.702057	0.155427	-0.764751	0.44442	0.657402	0.346878	0.00564974	0.224339	2.9719	0.00295967	0.00740849	0.0957362	0.978276	0.744755	0.254827	0.798857	0.0898998	0.0544208	0.740568	0.853406	0.371931	0.709944	0.0465738	-0.0485408	0.864008	0.869113	0.00431814	0.996555	0.0395227	-0.0649953	0.884456	0.825288	-0.0548083	0.956291	0.278362	0.0242125	0.296511	0.93452	0.815756	0.41464	-0.254978	-0.217345	0.340559	0.455425	-1.23084	0.218383	-0.718243	-0.155514	0.00172492	0.595503	-2.77582	0.00550622	-0.0645338	0.136654	0.812314	0.641333	0.165861	0.868266	0.281377	0.389948	0.291092	0.168103	1.77364	0.0761227	-0.504649	0.0371391	0.0461984	0.899694	-1.37877	0.167967	-0.287143	-0.247694	0.280893	0.393216	-1.40129	0.161126	-0.340333	0.135948	0.197112	0.643072	-0.60276	0.546668	0.469412	0.516965	0.0665908	0.0583612	2.7491	0.005976	0.155566	0.521051	0.565082	0.0560581	1.83023	0.0672155	-0.0574574	0.259036	0.832606	0.371182	0.497111	0.619111	-0.0429244	-0.538329	0.874582	0.047041	-1.58774	0.112345	-0.27479	-0.166957	0.303011	0.568352	-1.15902	0.246447	0.0559869	-0.267216	0.836836	0.355712	-0.522544	0.601292	protein SUPPRESSOR OF FRI 4	GeneID:101259016
LOC101259017	30	6	red	0.420136	0.630327	0.10518	0.0156733	3.00234	0.00267914	0.259161	0.0480235	0.332419	0.870497	0.819401	0.412558	-0.434051	0.00927261	0.09299	0.974902	-1.20724	0.227341	-0.270644	-0.119512	0.310657	0.684049	-1.0285	0.303715	-0.362613	-0.0730862	0.167489	0.803904	-1.18444	0.236239	0.302219	0.0990389	0.255257	0.73623	1.06876	0.285177	0.375206	0.0796574	0.152136	0.786628	1.2392	0.215272	0.140709	-0.156838	0.603219	0.592337	-0.012603	0.989945	0.180039	0.499369	0.50463	0.0690612	1.82505	0.0679941	0.218372	0.55899	0.416499	0.0377036	2.13373	0.0328647	-0.426236	-0.795929	0.0997059	0.000661122	-3.86817	0.000109656	0.427426	0.7479	0.0986613	0.00209896	3.57996	0.00034365	0.025945	-0.655391	0.924015	0.0109456	-1.85343	0.0638203	-0.145621	0.684241	0.590497	0.00695288	1.6623	0.0964523	0.257397	0.797062	0.335839	0.000641104	3.36785	0.000757567	0.00438127	-0.413713	0.987152	0.141429	-1.06639	0.286249	-0.615986	-0.754853	0.0110634	0.00180421	-4.31165	1.62e-05	0.385423	0.468404	0.1404	0.0911629	2.31967	0.0203589	0.411718	0.769159	0.113079	0.00130097	3.65222	0.000259984	-0.29494	-0.739102	0.267447	0.00252524	-3.12756	0.00176263	-0.0227071	-0.776055	0.933477	0.00110224	-2.59623	0.00942532	-0.275477	0.651908	0.301753	0.0115267	1.15903	0.246444	-0.0617718	0.506499	0.820222	0.0645696	1.2032	0.228899	0.172737	-0.274424	0.522343	0.342381	-0.22823	0.819467	0.0684985	0.608546	0.800992	0.0209223	1.91234	0.055832	0.241428	-0.0744328	0.367692	0.800356	0.468961	0.639097	-0.173365	0.621851	0.520809	0.0175801	1.31991	0.186864	0.0555479	0.786749	0.8381	0.000842655	2.75054	0.00594976	-0.0935407	-0.749468	0.730419	0.00202937	-2.62848	0.00857676	-0.248161	-0.506814	0.354064	0.0643763	-2.03845	0.0415051	-0.221922	-0.719033	0.408773	0.00375447	-2.81544	0.00487104	-0.161747	-0.509873	0.549527	0.062519	-1.80972	0.0703399	-0.514308	-0.839185	0.0415303	0.000174942	-4.48878	7.16e-06	-0.352375	-0.767671	0.180706	0.00134738	-3.45937	0.000541432	0.195205	-0.730742	0.468761	0.00299106	-1.75563	0.0791524	-0.269264	0.362547	0.313227	0.202685	0.199941	0.841527	0.463233	0.74454	0.0707526	0.00225446	3.67958	0.000233615	-0.132633	-0.761012	0.624368	0.0015715	-2.79909	0.00512471	0.185289	-0.597144	0.49207	0.0241496	-1.191	0.233654	-0.270857	-0.675995	0.310262	0.00795417	-2.74771	0.00600138	-0.159629	-0.777987	0.554835	0.00105117	-2.97406	0.00293884	-0.127842	0.459178	0.637047	0.098603	0.875507	0.381298	-0.0825661	-0.719998	0.761133	0.00368631	-2.44221	0.0145978	0.236891	0.740693	0.377036	0.00244349	2.97084	0.0029699	0.352124	0.680577	0.18104	0.00738494	3.00682	0.00263998	0.216702	0.44015	0.420161	0.115255	1.73975	0.0819021	0.0649488	0.297115	0.811127	0.302264	0.922487	0.356274	0.179244	-0.260861	0.506543	0.3677	-0.174677	0.861334	-0.252806	-0.373474	0.344831	0.188397	-1.64499	0.0999709	-0.201155	-0.67274	0.45504	0.00837863	-2.53769	0.0111586	0.212691	0.327062	0.429022	0.253701	1.40314	0.160575	uncharacterized LOC101259017	GeneID:101259017
LOC101259018	30	6	red	-0.027605	0.592999	0.919168	0.0254112	1.59818	0.110003	-0.29889	0.123361	0.260788	0.674374	-0.511968	0.608673	-0.067848	0.119449	0.802847	0.684207	0.114207	0.909074	0.299788	-0.170178	0.25929	0.560801	0.397349	0.69111	0.223522	-0.108864	0.405314	0.711041	0.333816	0.738518	-0.27566	0.15265	0.30142	0.602379	-0.371831	0.710018	-0.20599	0.0834091	0.44404	0.776805	-0.348125	0.727746	0.0287229	-0.209485	0.915905	0.472278	-0.444826	0.656445	0.0199901	0.640496	0.941424	0.013598	1.91209	0.0558643	0.714443	0.590765	0.00187331	0.0261111	4.03394	5.48e-05	-0.326817	-0.873154	0.216643	4.55e-05	-4.19511	2.73e-05	0.520207	0.802049	0.0388591	0.000558621	4.23065	2.33e-05	-0.0142881	-0.610162	0.958116	0.0204925	-1.77493	0.0759088	0.0848513	0.598324	0.754708	0.0237993	1.91649	0.0553027	-0.34887	0.717878	0.185386	0.00383738	1.24904	0.21165	-0.481519	-0.307404	0.0589599	0.285014	-2.16706	0.0302306	-0.409933	-0.730235	0.114805	0.00302135	-3.42845	0.000607049	0.654471	0.730405	0.00594385	0.00301116	4.34887	1.37e-05	0.203664	0.831107	0.449315	0.000230444	3.46556	0.000529135	-0.515766	-0.842866	0.0408577	0.000153533	-4.52484	6.04e-06	0.442631	-0.666492	0.0859951	0.00924259	-0.712331	0.47626	-0.295274	0.50162	0.26688	0.0676197	0.545624	0.585324	-0.110603	0.480636	0.683436	0.0819144	0.989239	0.322546	0.75039	-0.00827637	0.000811775	0.977598	2.55628	0.0105797	-0.282769	0.699368	0.288609	0.00537297	1.35232	0.176273	0.296074	0.165164	0.265526	0.572571	1.21582	0.224054	-0.236907	0.457345	0.377004	0.10013	0.570989	0.568007	-0.347584	0.748823	0.187122	0.00205777	1.41707	0.156462	-0.474134	-0.719041	0.0635333	0.00375392	-3.58199	0.000340986	-0.494028	-0.478303	0.0517722	0.0836251	-2.70799	0.00676914	-0.340947	-0.688218	0.196253	0.00650657	-3.00842	0.00262611	-0.319569	-0.418617	0.227608	0.136299	-1.96869	0.0489883	-0.304211	-0.834138	0.251982	0.00020816	-3.77444	0.000160365	-0.390367	-0.813617	0.134949	0.000399801	-3.8773	0.000105622	0.106739	-0.612721	0.693988	0.0198259	-1.46365	0.143288	-0.312249	0.0617466	0.239031	0.833907	-0.703233	0.481911	0.258093	0.814315	0.334488	0.000391533	3.49035	0.000482394	-0.539894	-0.811837	0.0308731	0.000421537	-4.37184	1.23e-05	0.212213	-0.418749	0.430086	0.136163	-0.522772	0.601133	0.199214	-0.645493	0.459494	0.0126587	-1.34585	0.17835	0.298024	-0.722227	0.26224	0.00353259	-1.42146	0.155183	-0.115432	0.229089	0.670324	0.430803	0.264515	0.791383	-0.0502167	-0.756177	0.853474	0.00175201	-2.55117	0.0107361	0.0365981	0.880261	0.892959	3.27e-05	3.46964	0.000521161	0.227093	0.679521	0.397654	0.0075132	2.64022	0.00828531	0.0127464	0.344343	0.962632	0.227973	0.913121	0.361179	0.0943026	0.0947484	0.7283	0.74731	0.483028	0.629076	0.098561	0.0844838	0.716493	0.773997	0.469054	0.639031	0.0557971	-0.298817	0.837383	0.299369	-0.607204	0.543715	-0.219427	-0.545169	0.414195	0.0437815	-2.08796	0.0368014	0.0467807	0.506119	0.863409	0.0648041	1.48945	0.13637	KRR1 small subunit processome component	GeneID:101259018
LOC101259021	29	1	turquoise	-0.0819796	0.587492	0.762784	0.0271623	1.43315	0.151815	-0.217228	-0.212434	0.419006	0.46592	-1.11244	0.26595	-0.31218	-0.218002	0.239141	0.454028	-1.39717	0.162362	0.162106	0.0981943	0.54863	0.738408	0.674012	0.500303	0.0745197	0.101273	0.783869	0.73048	0.446447	0.655275	-0.153009	-0.121763	0.571573	0.678386	-0.707771	0.479087	-0.00632558	-0.0184396	0.981451	0.950112	-0.0619088	0.950635	-0.143164	-0.251525	0.596846	0.385697	-1.01101	0.31201	-0.121653	0.571575	0.653568	0.0327324	1.26836	0.20467	0.941366	0.806791	5.47e-08	0.000488339	7.36781	1.73e-13	-0.43033	-0.437022	0.096146	0.118164	-2.36554	0.0180039	0.656733	0.569049	0.00571581	0.0336887	3.66499	0.000247351	-0.137327	-0.670105	0.61204	0.00873503	-2.35202	0.0186718	0.239683	0.706189	0.371271	0.00475971	2.80115	0.0050921	-0.409748	0.470858	0.114986	0.0892518	0.100394	0.920032	-0.707529	-0.697637	0.00216993	0.00553806	-4.44726	8.7e-06	-0.604272	-0.649315	0.0131667	0.0119744	-3.74781	0.000178386	0.736777	0.0526447	0.00113134	0.858145	2.62505	0.00866354	0.197523	0.343599	0.463391	0.229045	1.40689	0.159461	-0.627118	-0.458696	0.00931885	0.0990031	-3.16311	0.00156094	0.554191	-0.442863	0.0259066	0.11277	0.486597	0.626544	-0.103341	0.440017	0.703311	0.115377	0.882383	0.37757	-0.388617	0.691124	0.136862	0.00619469	0.997114	0.318709	0.862414	-0.410605	1.73e-05	0.144746	2.37778	0.017417	-0.0694144	0.512954	0.798382	0.0606877	1.20425	0.228493	0.242194	-0.536041	0.366127	0.0481699	-0.812449	0.416534	-0.265868	0.662427	0.319605	0.00984064	1.23182	0.218018	-0.43219	0.518314	0.0945588	0.0575934	0.182196	0.855429	-0.763465	-0.659273	0.00057859	0.0103247	-4.59641	4.3e-06	-0.719201	-0.76963	0.00168907	0.00128655	-4.89408	9.88e-07	-0.567479	-0.486633	0.0218624	0.0776303	-3.00557	0.00265084	-0.479315	-0.698598	0.0602984	0.00544593	-3.49906	0.000466907	-0.609148	-0.331491	0.0122562	0.246947	-2.7159	0.00660962	-0.410166	-0.465915	0.114579	0.0931302	-2.38965	0.0168646	0.0509915	-0.42841	0.851236	0.126433	-0.986709	0.323785	-0.183661	-0.181941	0.495948	0.533599	-0.942178	0.346101	0.280735	0.613163	0.292241	0.0197124	2.51212	0.0120009	-0.797022	-0.643835	0.000218356	0.0129648	-4.75802	1.95e-06	0.31615	-0.651978	0.2329	0.0115148	-1.04137	0.297702	0.372301	-0.585448	0.155589	0.0278349	-0.60817	0.543075	0.186128	-0.487263	0.490076	0.0771891	-0.806012	0.420236	-0.0814187	0.641216	0.764364	0.0134594	1.6463	0.0997021	-0.0090948	-0.694688	0.973333	0.00582831	-2.12318	0.0337392	0.2661	0.352733	0.319167	0.216087	1.62418	0.104336	0.340036	0.560095	0.197529	0.0372462	2.48741	0.0128679	0.133845	0.683565	0.621176	0.00703115	2.40348	0.0162399	0.00331248	0.634454	0.990286	0.0148039	1.84303	0.0653247	0.140083	-0.115304	0.604848	0.694676	0.0893803	0.92878	-0.0639475	-0.646902	0.813991	0.0124031	-2.05541	0.0398393	-0.139981	-0.623244	0.605113	0.0172551	-2.16165	0.0306454	-0.093153	-0.0831811	0.731498	0.777401	-0.451399	0.651702	60S ribosomal protein L12	GeneID:101259021
LOC101259022	43	0	grey	0.101564	0.101109	0.708203	0.730901	0.518157	0.604348	-0.132953	-0.115155	0.623525	0.695052	-0.637184	0.524005	-0.310421	-0.420598	0.24194	0.134263	-1.94771	0.0514494	0.106848	0.0361917	0.69369	0.902241	0.372466	0.709546	0.00430526	-0.0162274	0.987375	0.956091	-0.0283616	0.977374	-0.0811268	-0.0443801	0.765187	0.880255	-0.323894	0.746018	0.0358658	0.116336	0.895089	0.692063	0.381194	0.70306	-0.283307	0.00181141	0.287653	0.995096	-0.766203	0.443556	0.0271105	-0.295443	0.920612	0.305124	-0.674171	0.500203	0.246327	0.111503	0.357748	0.70432	0.939668	0.347388	0.0959155	0.320656	0.723821	0.263666	1.06871	0.285201	0.00474454	-0.173878	0.986087	0.552182	-0.417731	0.676143	0.492711	-0.154836	0.0524971	0.597127	1.04539	0.295842	-0.238523	0.195431	0.373659	0.503136	-0.158523	0.874045	-0.309829	-0.0517821	0.242886	0.860449	-0.974536	0.329791	-0.370951	-0.331811	0.157213	0.246463	-1.87532	0.0607482	-0.385784	0.0618575	0.139997	0.833613	-0.924678	0.355133	0.0543593	-0.694525	0.841523	0.00584466	-1.95438	0.0506564	-0.0508269	-0.378829	0.851711	0.181636	-1.11118	0.26649	0.0175323	0.250721	0.948616	0.387268	0.673907	0.500371	0.299533	0.063465	0.259715	0.829346	0.973219	0.330444	0.0440965	0.124065	0.871183	0.672611	0.422213	0.672869	-0.029791	0.186186	0.912789	0.523926	0.3826	0.702016	0.283518	-0.553556	0.287279	0.0400141	-0.755994	0.449653	-0.496023	-0.146824	0.0506895	0.616459	-1.8016	0.071609	-0.0343448	-0.70065	0.899517	0.00525327	-2.21847	0.0265226	0.146346	0.229335	0.588628	0.430294	0.96192	0.33609	-0.315432	-0.121429	0.234022	0.679224	-1.16293	0.244859	-0.263542	0.0587469	0.324017	0.841881	-0.570051	0.568643	-0.288401	-0.256338	0.278695	0.376361	-1.42754	0.153425	-0.227107	0.127308	0.397622	0.664503	-0.297991	0.76571	-0.183456	-0.274373	0.496438	0.342474	-1.18068	0.23773	-0.0472677	0.338974	0.861999	0.235787	0.739353	0.459693	-0.130484	0.248042	0.630043	0.39253	0.273309	0.784616	-0.202738	0.101262	0.451425	0.730507	-0.295035	0.767967	0.0835588	-0.0210836	0.75834	0.942968	0.169941	0.865057	-0.143648	-0.10524	0.595592	0.720301	-0.641448	0.521232	0.0367054	0.150445	0.892646	0.607692	0.46849	0.639434	-0.22307	-0.246697	0.40629	0.395184	-1.21729	0.223495	-0.0453825	-0.0338775	0.867457	0.908468	-0.203168	0.839004	0.218426	0.0936676	0.41638	0.750108	0.817478	0.413656	-0.0362632	0.478053	0.893933	0.0838093	1.17887	0.23845	0.0594917	0.0477382	0.826762	0.871261	0.274609	0.783616	-0.477107	-0.409288	0.0616622	0.146167	-2.43869	0.0147408	-0.173771	0.00451681	0.519818	0.987773	-0.453404	0.650258	-0.214732	0.410832	0.424501	0.144502	0.492365	0.622462	0.366357	0.445583	0.162821	0.110317	2.19025	0.0285058	-0.390204	-0.136925	0.135127	0.640665	-1.42767	0.153386	0.228237	-0.387759	0.395216	0.170714	-0.387548	0.69835	-0.385684	-0.103416	0.140108	0.724977	-1.33031	0.183418	0.415724	-0.470422	0.10927	0.0895892	-0.0799623	0.936267	NDR1/HIN1-like protein 26	GeneID:101259022
LOC101259023	26	14	cyan	0.109468	0.132797	0.68653	0.650861	0.618006	0.536571	0.0812777	0.113651	0.764762	0.698864	0.495112	0.620521	0.10307	0.044416	0.704056	0.880159	0.382537	0.702063	-0.0485365	-0.116503	0.858329	0.691642	-0.415191	0.678002	-0.0331057	-0.0968631	0.903126	0.741843	-0.325633	0.744702	0.055631	0.113567	0.837861	0.699078	0.426724	0.66958	-0.00171032	0.0770684	0.994984	0.793424	0.184628	0.853521	0.293857	-0.145645	0.269291	0.619323	0.441775	0.658652	0.360314	0.379472	0.1704	0.180835	1.97653	0.0480948	0.169737	-0.0280953	0.529704	0.924045	0.384632	0.70051	-0.562396	-0.438887	0.0233473	0.116423	-2.83692	0.00455512	0.482456	0.28058	0.0583972	0.331218	2.09836	0.0358734	-0.479796	-0.0170769	0.0600044	0.953795	-1.42482	0.154209	0.350071	0.0462741	0.183774	0.875181	1.08052	0.279913	0.436345	0.258056	0.0910817	0.373058	1.88416	0.059543	0.293716	0.189726	0.269531	0.51592	1.27111	0.203689	-0.016866	-0.193341	0.950567	0.507803	-0.524251	0.600104	0.524252	0.689077	0.0371035	0.00641305	3.61307	0.000302595	0.292045	0.488287	0.272393	0.076477	2.1034	0.0354308	-0.402956	-0.314129	0.12173	0.274057	-1.92657	0.054033	-0.154494	-0.290206	0.567798	0.314178	-1.14394	0.252648	-0.194889	0.0181626	0.469496	0.95086	-0.477814	0.632783	0.269925	-0.0576591	0.311995	0.844776	0.590905	0.554584	0.0864568	0.398303	0.750204	0.158379	1.26209	0.206915	-0.0409898	0.117109	0.880196	0.69011	0.17967	0.857411	0.385521	0.578566	0.14029	0.0301906	2.69298	0.00708158	-0.345388	0.0634046	0.190112	0.829506	-0.797476	0.425175	0.233117	0.298175	0.384907	0.300459	1.38158	0.167102	0.235575	-0.227512	0.379772	0.434069	0.0679867	0.945796	0.0787797	0.150193	0.771811	0.608301	0.579566	0.562208	-0.142697	-0.319265	0.598057	0.265861	-1.1905	0.233852	-0.0742512	0.151065	0.784631	0.606197	0.176073	0.860236	-0.118135	-0.530075	0.663026	0.0512056	-1.75983	0.0784362	-0.386232	-0.356608	0.139498	0.210732	-1.99143	0.0464339	0.382205	-0.299904	0.144027	0.297529	0.307377	0.758557	-0.244862	0.0083697	0.360705	0.977346	-0.640777	0.521668	0.487853	0.269946	0.0552344	0.35063	2.08885	0.0367213	-0.287087	-0.210505	0.28099	0.470074	-1.30498	0.1919	0.41013	0.00558502	0.114614	0.984882	1.16661	0.243367	-0.14235	-0.11023	0.598956	0.70756	-0.650306	0.515495	-0.102025	-0.389841	0.706931	0.16823	-1.27912	0.200856	0.0507296	-0.270164	0.851992	0.350226	-0.544276	0.586251	-0.331105	-0.249166	0.210318	0.390319	-1.53377	0.125086	0.372309	0.469126	0.15558	0.0905975	2.28142	0.0225236	0.280119	0.0916208	0.293345	0.755415	0.986533	0.323871	0.431597	-0.31111	0.0950634	0.278944	0.433777	0.664451	0.0710704	-0.31819	0.793667	0.267565	-0.619077	0.535866	0.42686	-0.277382	0.099157	0.33699	0.508875	0.61084	-0.239888	0.300664	0.370849	0.296247	0.112655	0.910304	-0.0669617	-0.0924914	0.805376	0.753156	-0.404636	0.685745	-0.235519	0.603027	0.379888	0.022441	1.07443	0.28263	E3 UFM1-protein ligase 1 homolog	GeneID:101259023
LOC101259024	43	0	grey	-0.239311	-0.0958417	0.372037	0.744482	-0.881162	0.37823	-0.12548	0.0982223	0.643333	0.738335	-0.0923759	0.926399	0.159354	0.0337654	0.555528	0.908769	0.507974	0.611471	0.115877	-0.0760639	0.669122	0.796065	0.121287	0.903464	0.158758	-0.0741245	0.557026	0.801168	0.241717	0.809	-0.135986	0.0805091	0.615552	0.784396	-0.164394	0.869421	-0.150581	0.0531506	0.577764	0.856795	-0.271137	0.786285	0.562879	0.265104	0.023203	0.359672	2.3507	0.0187381	0.0343534	0.0411069	0.899492	0.889035	0.191674	0.847998	0.0263863	0.0150603	0.922727	0.959247	0.106721	0.915011	0.410782	0.0374873	0.113982	0.898758	1.24688	0.212443	-0.336698	-0.0149027	0.202248	0.959673	-0.963482	0.335306	0.144862	0.0823128	0.592455	0.779672	0.588066	0.556488	-0.394164	-0.150233	0.130864	0.608204	-1.47334	0.140659	-0.237563	-0.0953344	0.375645	0.745794	-0.875005	0.381571	-0.0592805	-0.0102319	0.827368	0.972307	-0.182089	0.855513	0.358455	0.0324287	0.172778	0.912368	1.07191	0.283759	-0.159986	-0.0429672	0.553941	0.884044	-0.532263	0.594544	-0.328698	-0.0109072	0.213854	0.97048	-0.929892	0.352427	0.0915888	-0.0241075	0.735855	0.934803	0.18394	0.854061	0.352178	0.085557	0.180969	0.771195	1.18353	0.236599	-0.399886	0.0986092	0.124867	0.737338	-0.878182	0.379845	-0.325139	0.0309698	0.219151	0.916298	-0.816748	0.414072	0.0452837	-0.00120189	0.867743	0.996746	0.116948	0.906902	0.0357252	0.0374841	0.895498	0.898767	0.18642	0.852115	-0.286442	0.0236632	0.28212	0.936003	-0.721692	0.470484	-0.0676538	-0.120887	0.803401	0.680587	-0.476836	0.633479	-0.302208	-0.0494687	0.255275	0.866631	-0.946609	0.343838	-0.0664607	0.0543757	0.806807	0.853526	-0.0427736	0.965882	-0.074297	0.00185888	0.784501	0.994968	-0.192381	0.847444	0.32047	0.101388	0.226226	0.730184	1.12805	0.2593	-0.0294235	0.00233688	0.913861	0.993674	-0.0721455	0.942486	0.0774804	0.109247	0.775483	0.710063	0.474078	0.635444	0.169212	-0.00202923	0.530996	0.994507	0.447069	0.654825	0.219312	0.0592458	0.414445	0.840554	0.735119	0.462267	-0.368404	0.399649	0.160306	0.156847	0.0139211	0.988893	-0.14397	-0.100904	0.594759	0.731428	-0.631583	0.527659	0.22336	0.0018195	0.405663	0.995075	0.605546	0.544817	0.0218189	0.116805	0.936074	0.690878	0.345162	0.729973	0.341939	0.00517432	0.19487	0.985994	0.95532	0.339416	0.0198043	0.176896	0.941967	0.545195	0.490315	0.623911	0.19195	-0.0473773	0.476351	0.872227	0.398094	0.690561	0.111699	0.102184	0.680452	0.72814	0.547941	0.583732	-0.194885	-0.060906	0.469505	0.83614	-0.67167	0.501794	-0.0718612	0.0360569	0.791418	0.902604	-0.102096	0.918681	-0.280495	0.0120454	0.292671	0.967401	-0.73305	0.463528	0.219579	0.0249909	0.413865	0.932419	0.651795	0.514534	0.0641011	0.410508	0.813551	0.144849	1.23835	0.215586	0.179976	-0.0254687	0.504781	0.93113	0.419016	0.675204	0.263427	0.0397244	0.324234	0.892747	0.811147	0.417281	-0.0926526	-0.299656	0.732891	0.29795	-1.00308	0.315823	uncharacterized LOC101259024	GeneID:101259024
LOC101259026	26	14	cyan	-0.124887	0.0186843	0.644915	0.94945	-0.286382	0.774585	-0.496623	-0.147747	0.0503669	0.614221	-1.80601	0.0709163	-0.0903916	0.177537	0.739195	0.543716	0.199723	0.841697	0.48741	0.162041	0.055489	0.579954	1.80973	0.0703383	0.379514	0.180111	0.147109	0.537793	1.503	0.132839	-0.457843	-0.162534	0.0745344	0.578785	-1.71022	0.0872254	-0.342564	-0.196822	0.194002	0.500041	-1.43301	0.151856	-0.0695246	-0.176917	0.798068	0.545147	-0.622206	0.533807	0.223405	0.325966	0.405568	0.25539	1.42989	0.152748	0.313984	0.037737	0.236292	0.898087	0.952241	0.340975	-0.361116	-0.40185	0.16938	0.154365	-2.04366	0.0409868	0.399112	0.267736	0.125668	0.354742	1.79027	0.0734106	-0.509535	-0.0449396	0.0437907	0.878755	-1.59733	0.110192	0.432485	0.103772	0.0943089	0.724062	1.47996	0.138885	0.542778	0.223301	0.0298172	0.442853	2.16519	0.0303731	0.207089	0.275536	0.441559	0.340349	1.24877	0.211748	-0.431525	-0.20138	0.0951248	0.489962	-1.72184	0.0850988	0.178453	0.659487	0.508453	0.0102913	2.41702	0.0156483	-0.256162	0.351461	0.338243	0.217864	0.206052	0.83675	-0.115697	-0.310312	0.669608	0.280244	-1.0935	0.274174	-0.104225	-0.122167	0.700883	0.67737	-0.577507	0.563597	0.0294924	-0.0303846	0.91366	0.917874	0.00360247	0.997126	0.216838	-0.130705	0.419862	0.656048	0.26095	0.794131	-0.194747	0.463592	0.469825	0.0949931	0.707423	0.479304	-0.225686	0.169226	0.400661	0.563029	-0.189027	0.850072	-0.29669	0.489402	0.264485	0.0757063	0.501849	0.615774	-0.345108	-0.0337276	0.190496	0.908871	-1.0348	0.300763	-0.156475	0.216165	0.562782	0.457935	0.120557	0.904042	0.22208	-0.204445	0.408429	0.483238	0.0895815	0.92862	-0.20719	0.0177698	0.441332	0.951922	-0.512694	0.608165	-0.371882	-0.157803	0.156091	0.590031	-1.42324	0.154666	-0.619677	0.138414	0.0104586	0.637002	-1.57556	0.115126	-0.118259	-0.442779	0.662692	0.112847	-1.47953	0.138998	-0.0131996	-0.293249	0.961304	0.308898	-0.774958	0.438364	0.246214	-0.0630922	0.357975	0.830335	0.510335	0.609817	0.00872635	-0.0310723	0.974413	0.916021	-0.0530476	0.957694	-0.0240135	0.323357	0.929659	0.259437	0.757993	0.448455	-0.198431	-0.323919	0.461296	0.258562	-1.35513	0.175375	0.0506215	0.0444453	0.852304	0.88008	0.242987	0.808016	-0.415569	-0.0792965	0.109416	0.787574	-1.36492	0.172277	-0.246721	-0.219858	0.356954	0.450098	-1.21399	0.224751	0.508125	-0.257655	0.0444754	0.373827	0.836474	0.402888	-0.561561	-0.279194	0.0235986	0.333713	-2.38287	0.017178	-0.239402	0.446436	0.371849	0.109555	0.530412	0.595827	0.0639985	0.0371771	0.813845	0.899592	0.260663	0.794352	0.856714	-0.181082	2.26e-05	0.535565	2.94034	0.00327857	0.44072	-0.286179	0.0875194	0.321245	0.530641	0.595668	0.187869	-0.18552	0.485951	0.525439	0.0432773	0.96548	-0.54509	0.264392	0.028991	0.361013	-0.954147	0.340009	-0.559763	-0.0250328	0.0241465	0.932306	-1.73473	0.0827878	-0.209099	0.374711	0.437041	0.186821	0.403331	0.686705	origin of replication complex subunit 1A-like	GeneID:101259026
LOC101259027	4	2	blue	-0.203726	-0.438933	0.449175	0.116381	-1.70014	0.0891044	-0.328416	0.217967	0.21427	0.454102	-0.359725	0.719053	0.246726	-0.271031	0.356944	0.348622	-0.0143719	0.988533	0.35193	-0.190974	0.181297	0.513112	0.499094	0.617713	0.354982	-0.247009	0.177277	0.394568	0.364103	0.715781	-0.34832	0.205339	0.186127	0.481285	-0.451582	0.65157	-0.366456	0.264129	0.162699	0.361509	-0.354133	0.723239	-0.174641	0.298549	0.517696	0.299825	0.287418	0.773793	0.0169575	-0.31977	0.950299	0.265063	-0.766869	0.443159	-0.453358	-0.583832	0.0777907	0.0283753	-2.93045	0.00338476	0.404116	0.236992	0.12056	0.414621	1.72562	0.0844162	-0.396877	-0.360178	0.127997	0.205871	-2.03473	0.0418784	0.269437	0.452282	0.312904	0.104432	1.92519	0.054205	-0.127181	-0.458442	0.638804	0.099214	-1.55164	0.120747	-0.083358	-0.268948	0.758905	0.352484	-0.896453	0.370011	0.123441	0.571888	0.648778	0.0326154	1.92123	0.0547025	0.316381	0.440614	0.23254	0.114827	2.02539	0.0428272	-0.482528	0.0785784	0.0583544	0.789459	-1.19952	0.230328	-0.250093	-0.203186	0.350207	0.485995	-1.18075	0.237704	0.346848	0.271341	0.18812	0.348049	1.6391	0.101192	-0.168171	0.283994	0.533564	0.325116	0.266098	0.790164	0.438048	-0.257148	0.0896828	0.374802	0.598665	0.549397	0.25567	-0.522114	0.339206	0.0554702	-0.727063	0.467188	-0.27312	0.357873	0.306077	0.209001	0.175773	0.860472	-0.360765	-0.450635	0.169826	0.105859	-2.18869	0.0286194	-0.182168	0.469496	0.499519	0.0903085	0.760419	0.447004	0.0168424	-0.46283	0.950636	0.0956091	-1.1824	0.237046	-0.0721201	-0.325389	0.790682	0.256281	-1.01825	0.308561	0.394635	0.440732	0.130362	0.114718	2.26296	0.0236379	0.375686	0.553	0.15157	0.0402558	2.57042	0.0101574	0.102257	0.349091	0.706294	0.221198	1.16411	0.244379	0.0535065	0.521873	0.84398	0.0556032	1.55973	0.118823	0.544218	0.145154	0.0293007	0.620519	1.97233	0.048572	0.463536	0.286883	0.0705441	0.320003	2.05066	0.0403001	-0.254525	0.333547	0.341447	0.243849	0.160972	0.872115	0.528922	0.403848	0.0351522	0.152133	2.60638	0.00915052	-0.652535	-0.424993	0.00614466	0.129819	-3.1744	0.00150148	0.431987	0.408995	0.0947312	0.146484	2.2873	0.0221786	-0.157675	0.480307	0.559753	0.0821539	0.861343	0.389049	-0.0121418	0.404774	0.964403	0.151107	1.01955	0.307942	0.146264	0.324421	0.588838	0.257781	1.21423	0.224661	-0.0938469	-0.48965	0.729567	0.0755358	-1.56097	0.11853	0.281851	0.450266	0.290245	0.106179	1.95454	0.0506376	-0.520425	-0.252615	0.038763	0.383572	-2.15886	0.030861	-0.165592	-0.41974	0.539947	0.135142	-1.53803	0.124041	-0.114113	-0.496068	0.673897	0.071214	-1.63595	0.101851	0.0711389	-0.433682	0.793472	0.121326	-0.949063	0.342588	-0.0913495	0.0417742	0.736522	0.887244	-0.139979	0.888677	0.0236855	0.522159	0.930617	0.0554453	1.48168	0.138427	-0.285983	0.412502	0.282926	0.142714	0.296059	0.767185	0.0354203	-0.198979	0.896386	0.495261	-0.400233	0.688985	cytochrome B5-like protein%2C transcript variant X1	cytochrome B5-like protein%2C transcript variant X2
LOC101259028	20	45	darkorange2	0.0754486	-0.756591	0.781236	0.00173593	-2.22057	0.02638	0.15128	0.387842	0.575978	0.170614	1.40582	0.159778	-0.227133	0.134843	0.397568	0.6458	-0.279284	0.780027	-0.184662	-0.254737	0.493562	0.379453	-1.13226	0.257524	-0.201542	-0.272802	0.454155	0.345357	-1.22621	0.220118	0.180468	0.284913	0.503598	0.323484	1.20051	0.22994	0.229527	0.18109	0.392477	0.535546	1.06681	0.286058	0.175613	0.406052	0.515332	0.149696	1.52492	0.127279	-0.265141	-0.223299	0.320979	0.442855	-1.27501	0.202306	0.380953	-0.796152	0.145456	0.000657143	-1.60367	0.108786	-0.105621	0.425331	0.69705	0.129481	0.832023	0.405396	0.352601	-0.584097	0.180408	0.0282862	-0.663148	0.507236	0.360246	0.735697	0.170485	0.00270747	3.30295	0.000956738	-0.292724	-0.805673	0.271229	0.000504223	-3.52794	0.000418801	-0.682997	-0.627086	0.00354422	0.0163827	-4.01273	6e-05	-0.631548	0.874237	0.00868837	4.33e-05	1.34031	0.180145	-0.0711631	0.740378	0.793404	0.00245951	2.14164	0.0322226	0.483658	0.299682	0.0576813	0.297905	2.1536	0.0312715	0.453035	-0.365638	0.0780296	0.198576	0.353399	0.723789	-0.736579	0.461593	0.00113665	0.0966159	-1.27172	0.203471	0.49777	0.610619	0.0497548	0.0203723	3.18438	0.00145063	0.376384	-0.854919	0.15075	9.78e-05	-2.07373	0.0381044	-0.0451154	-0.840104	0.868231	0.000169381	-3.11156	0.00186099	0.674661	0.794321	0.00414518	0.000690414	4.82041	1.43e-06	0.00213122	-0.570111	0.99375	0.0332844	-1.58086	0.113909	0.549511	0.840758	0.0274594	0.000165512	4.63181	3.62e-06	-0.50516	-0.887452	0.0459424	2.29e-05	-4.92489	8.44e-07	-0.302836	-0.620268	0.25424	0.0179548	-2.60413	0.0092109	-0.27127	0.711797	0.309494	0.00429782	1.44591	0.148204	-0.353242	0.918514	0.179562	3.54e-06	2.89215	0.00382614	-0.239544	0.532816	0.371556	0.0497939	0.808837	0.418609	-0.0300462	0.869674	0.912045	5.31e-05	3.18257	0.00145975	-0.0381327	0.333404	0.888496	0.244064	0.748185	0.454349	-0.469287	0.541676	0.066673	0.0454245	0.138576	0.889785	0.0601887	0.535187	0.824761	0.0485959	1.62273	0.104647	0.323243	-0.481759	0.222007	0.0810998	-0.399622	0.689435	0.042403	-0.650645	0.876094	0.0117431	-1.78957	0.0735231	-0.265064	0.662501	0.321125	0.00982942	1.23443	0.217044	0.703002	0.903697	0.00238395	9.33e-06	5.965	2.45e-09	0.402937	0.767936	0.12175	0.00133902	3.61704	0.000297987	0.661764	0.543774	0.00523382	0.0444325	3.59883	0.000319649	-0.729771	-0.935324	0.00133205	9.18e-07	-6.61835	3.63e-11	0.688805	0.710051	0.00316854	0.00443768	4.41085	1.03e-05	0.322113	-0.312325	0.223721	0.276971	0.0922096	0.926531	0.668782	-0.675396	0.00461625	0.00803095	0.129138	0.897249	-0.310213	-0.898333	0.242272	1.28e-05	-4.43357	9.27e-06	-0.295857	-0.907405	0.265893	7.43e-06	-4.51206	6.42e-06	0.561316	0.376276	0.0236726	0.184839	2.6487	0.00808029	-0.129063	0.843728	0.633806	0.000148843	2.67922	0.00737946	0.140605	0.814339	0.603489	0.000391256	3.16636	0.00154361	-0.0886076	0.0315465	0.74418	0.914744	-0.157752	0.874652	uncharacterized protein PAM68-like	GeneID:101259028
LOC101259029	4	2	blue	0.398807	-0.102078	0.125984	0.728412	0.866201	0.38638	0.150884	0.107098	0.576988	0.715549	0.66562	0.505654	-0.264637	-0.0808465	0.321934	0.783512	-0.915699	0.359825	-0.131331	-0.100008	0.627805	0.733733	-0.595278	0.551658	-0.216309	-0.112975	0.421024	0.700579	-0.859404	0.390118	0.170269	0.103739	0.528393	0.724147	0.709947	0.477737	0.20281	0.113562	0.45126	0.699091	0.823502	0.410223	-0.0647886	0.0492806	0.811585	0.867134	-0.0508446	0.959449	0.272042	-0.529154	0.308066	0.0516868	-0.704329	0.481228	-0.139503	-0.206094	0.606359	0.479638	-0.883673	0.376873	0.296819	0.357574	0.264268	0.209409	1.72603	0.084342	-0.151281	-0.29255	0.575977	0.310107	-1.14151	0.253659	0.341917	0.120193	0.1949	0.682334	1.23842	0.21556	-0.22978	-0.210629	0.39194	0.469806	-1.14276	0.253136	-0.31968	-0.280573	0.227438	0.33123	-1.58271	0.113487	-0.141941	-0.0531812	0.600016	0.856713	-0.508484	0.611114	0.119836	0.306039	0.658445	0.287267	1.09304	0.274375	-0.161221	-0.500009	0.550844	0.0686493	-1.77585	0.0757571	-0.0210643	-0.320008	0.938281	0.264688	-0.868127	0.385325	0.0177848	0.292925	0.947877	0.309458	0.786224	0.431736	0.109337	0.197984	0.686886	0.497464	0.781889	0.43428	0.0381898	-0.0546601	0.88833	0.852768	-0.032933	0.973728	0.146255	-0.0280811	0.588862	0.924083	0.320948	0.74825	0.113583	-0.229701	0.675334	0.429538	-0.271056	0.786348	-0.203998	-0.109089	0.448557	0.710467	-0.815687	0.414679	0.0239412	-0.258324	0.92987	0.372545	-0.584074	0.559171	-0.10591	-0.105225	0.69626	0.720339	-0.539971	0.589217	-0.189764	-0.257926	0.481484	0.373307	-1.15461	0.248249	0.23596	0.283545	0.37897	0.325915	1.35039	0.176892	0.0865337	0.117528	0.749988	0.689053	0.51874	0.603942	0.0533674	0.286425	0.844381	0.32081	0.863117	0.388073	-0.0281882	0.0609606	0.917466	0.835995	0.0749089	0.940287	0.314809	0.435715	0.234996	0.119394	2.00592	0.0448645	0.345189	0.293375	0.190385	0.30868	1.69277	0.0904998	0.0814435	0.304108	0.764295	0.290475	0.985195	0.324528	0.0771816	-0.0317984	0.776328	0.914066	0.126694	0.899182	-0.499247	-0.323863	0.0489747	0.258649	-2.27359	0.0229904	0.232948	0.30561	0.385262	0.287978	1.40114	0.161172	0.127303	0.102651	0.638479	0.726939	0.590982	0.554532	0.292883	0.178148	0.270955	0.542307	1.23935	0.215218	0.326704	0.305268	0.216811	0.288546	1.66963	0.0949918	-0.193101	0.0656776	0.47366	0.82348	-0.356285	0.721627	0.518144	0.320876	0.0397782	0.263321	2.33289	0.0196541	-0.268375	-0.323479	0.31489	0.259247	-1.54975	0.121202	0.114327	-0.123375	0.673318	0.67434	5.54e-05	0.999956	-0.186672	0.00918692	0.488787	0.975134	-0.477242	0.633189	0.042495	0.0231641	0.875827	0.93735	0.169249	0.865601	0.0633829	0.160548	0.815607	0.583494	0.564614	0.572336	0.123329	-0.0376729	0.649079	0.898259	0.235644	0.813709	-0.154778	0.229942	0.56708	0.42904	0.160675	0.872349	-0.115292	-0.210722	0.670703	0.469606	-0.830408	0.406308	endoplasmic reticulum-Golgi intermediate compartment protein 3	GeneID:101259029
LOC101259030	26	14	cyan	0.296757	0.550788	0.264371	0.0412298	2.32698	0.0199662	-0.0136414	0.421891	0.96001	0.132945	1.06615	0.286355	-0.229665	-0.147761	0.392183	0.614185	-0.983281	0.325469	0.0299972	-0.484003	0.912188	0.0794887	-1.21443	0.224584	-0.0682822	-0.447648	0.801609	0.10848	-1.36099	0.173516	0.0106902	0.468425	0.968657	0.091146	1.27275	0.203107	0.0646256	0.437658	0.812051	0.117568	1.32084	0.186554	0.179895	0.0219734	0.504974	0.940565	0.535028	0.592631	0.0463201	0.494847	0.864742	0.0720225	1.45139	0.146672	0.389459	0.572697	0.135939	0.0323142	2.68374	0.00728031	-0.645463	-0.900197	0.00692464	1.15e-05	-5.63929	1.71e-08	0.740001	0.8056	0.00104768	0.000505282	5.24436	1.57e-07	-0.339229	-0.640661	0.198663	0.0135661	-2.79442	0.00519928	0.261628	0.57632	0.327671	0.0309908	2.31783	0.0204583	0.271705	0.78959	0.30869	0.000782685	3.35917	0.000781772	-0.0228016	-0.276008	0.933201	0.339489	-0.754415	0.4506	-0.662627	-0.694218	0.00515451	0.00587554	-4.20683	2.59e-05	0.556621	0.783903	0.0251273	0.000906378	4.24656	2.17e-05	0.440846	0.842889	0.087418	0.000153405	4.26767	1.98e-05	-0.530896	-0.872238	0.0343508	4.74e-05	-4.85278	1.22e-06	-0.0250836	-0.716803	0.926532	0.0039158	-2.27346	0.0229983	-0.31857	0.536524	0.229146	0.0479298	0.594643	0.552082	0.20668	0.48471	0.442482	0.0789861	1.8509	0.0641843	0.195978	-0.0543011	0.466966	0.853725	0.392164	0.694937	0.168248	0.584051	0.533372	0.0283017	2.08712	0.0368775	0.347686	0.211288	0.186984	0.468385	1.48537	0.137447	-0.330406	0.436347	0.211341	0.118799	0.237406	0.812342	0.100093	0.758574	0.712259	0.00166056	2.69768	0.00698241	-0.0755294	-0.688993	0.781007	0.00642224	-2.27257	0.0230522	-0.373221	-0.407395	0.15449	0.148225	-2.09692	0.0360005	-0.273508	-0.735355	0.305362	0.00272635	-3.04576	0.00232091	-0.171485	-0.426104	0.52541	0.128711	-1.57306	0.115705	-0.401275	-0.873901	0.123442	4.4e-05	-4.43012	9.42e-06	-0.553357	-0.834006	0.0261783	0.000209091	-4.59106	4.41e-06	0.285875	-0.631371	0.283116	0.0154496	-1.04364	0.296653	-0.341808	0.222776	0.195052	0.443954	-0.387262	0.698562	0.591836	0.747762	0.0157296	0.00210518	4.17116	3.03e-05	-0.423804	-0.762504	0.101863	0.00151887	-3.65153	0.000260682	0.360915	-0.366419	0.169635	0.197546	0.058637	0.953241	-0.424267	-0.651099	0.10145	0.011665	-3.10198	0.00192234	0.0433575	-0.764274	0.873326	0.00145827	-2.35041	0.0187527	-0.0905131	0.216301	0.738856	0.457645	0.298197	0.765553	-0.212172	-0.736169	0.430177	0.00268159	-2.87759	0.00400724	0.452466	0.815588	0.0784509	0.000376809	4.09157	4.28e-05	0.500413	0.681033	0.0483649	0.00733008	3.4904	0.00048229	0.472274	0.369605	0.064725	0.19338	2.30757	0.021023	-0.0693572	0.1162	0.798545	0.692409	0.102124	0.918658	0.364741	0.148889	0.164824	0.611453	1.37902	0.167888	-0.503994	-0.299392	0.0465289	0.298396	-2.22398	0.0261496	-0.173004	-0.570462	0.521691	0.0331515	-2.05015	0.0403495	-0.207391	0.306459	0.440879	0.286572	0.218807	0.8268	developmentally-regulated G-protein 2	GeneID:101259030
LOC101259032	27	26	darkorange	0.398171	-0.462724	0.126645	0.0956957	-0.111521	0.911203	0.21282	0.447114	0.428737	0.108953	1.75023	0.0800792	0.0191838	-0.0414566	0.943783	0.888096	-0.050844	0.95945	-0.149023	-0.370905	0.581751	0.191697	-1.35124	0.176618	-0.171853	-0.389179	0.524507	0.169017	-1.46557	0.142766	0.1823	0.390305	0.499201	0.16768	1.49735	0.134301	0.108208	0.331917	0.689969	0.246304	1.13244	0.257448	-0.0284515	0.406521	0.916698	0.149182	0.981502	0.326345	0.166331	0.0872741	0.538115	0.766718	0.658519	0.510205	0.259492	-0.463825	0.33178	0.0948045	-0.527455	0.597878	-0.639974	-0.0466086	0.00758268	0.874285	-2.12007	0.034	0.61088	-0.168468	0.011945	0.564804	1.46271	0.143548	0.0702432	0.411602	0.796022	0.143676	1.2579	0.208429	0.124067	-0.511869	0.647106	0.0613278	-1.05465	0.291586	-0.0710995	-0.23227	0.793585	0.424252	-0.767948	0.442518	-0.205052	0.707174	0.446165	0.00467594	1.60893	0.107632	-0.285489	0.366948	0.283796	0.19685	0.16587	0.868259	0.678409	0.707613	0.00386558	0.00463889	4.34722	1.38e-05	0.828366	0.0555014	7.38e-05	0.850525	3.26577	0.00109168	-0.5353	0.0313934	0.0326137	0.915156	-1.50403	0.132574	-0.109973	0.250676	0.685153	0.387358	0.335254	0.737433	-0.076253	-0.51887	0.778957	0.0572794	-1.61009	0.107379	0.318283	-0.540456	0.22959	0.046009	-0.609053	0.54249	0.475025	0.802833	0.0629684	0.000546481	4.07707	4.56e-05	-0.0813952	-0.301435	0.764431	0.294948	-0.97786	0.328144	0.872873	0.926554	1.02e-05	1.93e-06	7.55975	4.04e-14	-0.085703	-0.587589	0.752318	0.0271309	-1.8782	0.0603535	0.353647	-0.231391	0.179029	0.426056	0.400642	0.688684	-0.171899	0.327201	0.524395	0.253488	0.372706	0.709367	-0.0612611	0.66238	0.821686	0.00984771	1.79006	0.0734441	-0.281361	0.183865	0.29112	0.529206	-0.30949	0.756949	0.309484	0.638173	0.243438	0.0140523	2.69615	0.00701463	-0.232978	-0.0874858	0.385198	0.766167	-0.842778	0.399352	-0.759045	0.100524	0.000650261	0.732405	-2.3827	0.0171864	-0.198251	0.272318	0.461713	0.346246	0.152744	0.8786	-0.0991442	-0.261075	0.71488	0.367293	-0.917829	0.358708	0.648892	-0.245042	0.00653712	0.398466	1.43349	0.151719	-0.377834	0.239394	0.149056	0.409765	-0.453769	0.649995	0.290896	0.669662	0.274371	0.00879609	2.77693	0.00548755	-0.191734	0.417339	0.476857	0.137624	0.575075	0.56524	0.248714	0.139109	0.352956	0.635294	1.0151	0.310057	-0.601272	-0.786531	0.0137527	0.000847408	-4.44118	8.95e-06	0.0321293	0.255349	0.905971	0.37827	0.724662	0.468659	0.512604	0.0797638	0.042327	0.786349	1.69397	0.0902716	0.394205	-0.347959	0.130819	0.222802	0.213211	0.831162	-0.135938	-0.701494	0.615678	0.00517562	-2.49353	0.0126479	-0.156967	-0.768312	0.561541	0.00132723	-2.90792	0.00363845	0.193529	0.304278	0.472662	0.290192	1.28827	0.197653	-0.0299944	0.709628	0.912196	0.00447208	2.09193	0.0364447	0.00191773	0.499573	0.994376	0.0689299	1.3492	0.177273	0.153059	0.179546	0.571445	0.539089	0.852779	0.393782	LOB domain-containing protein 21	GeneID:101259032
LOC101259033	39	10	purple	0.107322	0.753172	0.692391	0.00187224	2.68615	0.00722809	0.289185	0.41065	0.277332	0.144696	1.85652	0.0633795	0.382858	-0.232005	0.143286	0.424794	0.488474	0.625214	-0.221668	-0.50974	0.409323	0.0625992	-1.97392	0.0483912	-0.110199	-0.470903	0.684537	0.089217	-1.545	0.122347	0.209293	0.486563	0.436606	0.0776794	1.86406	0.0623132	0.0254431	0.483648	0.925482	0.0797421	1.36001	0.173826	-0.0730214	-0.114985	0.788122	0.695484	-0.476446	0.633756	0.191912	0.25563	0.47644	0.377727	1.15449	0.248299	-0.435532	0.661838	0.0917544	0.00992959	0.715202	0.474484	-0.192509	-0.793698	0.475043	0.000702044	-3.16451	0.00155342	-0.155698	0.788681	0.564749	0.000801489	2.20057	0.0277664	-0.668699	-0.816958	0.00462321	0.000361464	-4.94983	7.43e-07	0.442645	0.774095	0.0859842	0.00115606	3.78221	0.00015544	0.836579	0.884645	5.36e-05	2.64e-05	6.62177	3.55e-11	0.87049	-0.613908	1.16e-05	0.0195224	1.78054	0.0749874	0.289844	-0.766184	0.276189	0.00139506	-1.68701	0.0916022	-0.187757	0.34308	0.486216	0.229796	0.373164	0.709027	-0.0681012	0.776526	0.802125	0.00108961	2.35858	0.0183448	0.516317	-0.771749	0.0406053	0.00122324	-0.99831	0.318129	-0.703542	-0.893535	0.00235756	1.67e-05	-5.83841	5.27e-09	-0.486431	0.729237	0.056055	0.00308164	0.865028	0.387023	0.216575	0.68262	0.420441	0.00714151	2.62511	0.00866216	-0.589836	-0.537666	0.0161757	0.0473661	-3.26409	0.00109818	0.335738	0.61751	0.203619	0.0186225	2.69012	0.00714265	-0.118767	-0.256549	0.661322	0.375955	-0.958491	0.337815	0.471504	0.745178	0.0652236	0.00222423	3.7111	0.000206363	0.693132	0.848705	0.00291013	0.000123968	5.32491	1.01e-07	0.3847	-0.785102	0.14121	0.000879065	-1.51985	0.128549	0.566198	-0.569146	0.0222296	0.033652	0.115329	0.908184	0.389336	-0.840064	0.136074	0.000169622	-1.90433	0.0568668	0.337145	-0.679642	0.201612	0.00749838	-1.10097	0.270911	0.0528722	-0.821166	0.845809	0.000317447	-2.70234	0.00688532	0.253975	-0.799442	0.342528	0.000600601	-2.00026	0.0454721	0.169947	-0.810985	0.529186	0.000432266	-2.31363	0.0206879	-0.501004	0.278873	0.0480586	0.334292	-0.75519	0.450135	0.392865	0.728446	0.132252	0.00313014	3.36525	0.000764748	0.0500851	-0.722235	0.853854	0.00353205	-2.10205	0.0355491	-0.496268	-0.691807	0.0505576	0.00612305	-3.52572	0.000422327	-0.369182	-0.76986	0.159356	0.00127956	-3.5236	0.00042572	-0.645459	-0.878507	0.00692503	3.56e-05	-5.38436	7.27e-08	0.450476	0.624135	0.0799374	0.0170499	3.07639	0.00209524	-0.738714	-0.745927	0.00108044	0.00218918	-4.86783	1.13e-06	0.246865	0.677929	0.356665	0.00770985	2.68841	0.00717924	-0.549086	0.792946	0.0276038	0.00071629	1.01116	0.311942	0.352412	0.620878	0.180658	0.0178097	2.75354	0.00589538	-0.190361	0.43769	0.480078	0.117538	0.63985	0.52227	-0.343115	-0.193535	0.193239	0.507369	-1.42629	0.153785	0.240347	-0.56947	0.369906	0.033528	-0.935593	0.349483	0.222989	-0.775504	0.406465	0.00111717	-1.9327	0.0532736	-0.0661235	0.21662	0.80777	0.456965	0.363949	0.715896	mitogen-activated protein kinase kinase kinase 5-like	GeneID:101259033
LOC101259034	4	2	blue	-0.0111314	-0.211645	0.967364	0.467616	-0.555831	0.578327	-0.0075451	-0.275095	0.977876	0.341153	-0.711621	0.4767	-0.344208	0.116438	0.191731	0.691807	-0.662937	0.507371	-0.0522309	0.300755	0.847659	0.296093	0.621883	0.534019	-0.109464	0.289763	0.686541	0.314952	0.439922	0.659994	0.0512121	-0.29534	0.850599	0.3053	-0.610027	0.541844	0.171712	-0.283893	0.524854	0.325296	-0.256181	0.797811	0.211892	-0.00580068	0.430799	0.984298	0.555029	0.578875	-0.199186	-0.479947	0.459558	0.082417	-1.81501	0.069522	-0.00157124	-0.453276	0.995392	0.103578	-1.20151	0.229555	0.334117	0.507142	0.205947	0.0641751	2.28824	0.0221236	-0.164688	-0.503895	0.542192	0.0661852	-1.798	0.0721766	0.778015	0.440377	0.00038691	0.115045	3.9103	9.22e-05	-0.698927	-0.3877	0.00259097	0.170785	-3.29116	0.000997739	-0.595494	-0.312535	0.0149384	0.276631	-2.6074	0.00912338	-0.559346	0.145145	0.0242749	0.620541	-1.31374	0.188934	-0.0825888	0.390682	0.761069	0.167234	0.791662	0.428558	-0.14099	-0.583383	0.602486	0.0285267	-2.01075	0.044352	0.0988188	-0.448029	0.71578	0.108143	-0.918914	0.35814	-0.146107	0.502372	0.589243	0.0671431	0.96393	0.335081	0.378486	0.261635	0.148298	0.366228	1.70991	0.087283	0.44867	-0.0269992	0.0813035	0.927001	1.21184	0.225574	-0.22316	-0.195904	0.406094	0.502083	-1.08668	0.277178	0.214703	-0.161463	0.424566	0.581324	0.178036	0.858695	-0.124687	-0.512252	0.645448	0.0611017	-1.71748	0.0858907	0.0731403	-0.157009	0.787784	0.591928	-0.193941	0.846222	-0.254335	-0.157323	0.341819	0.591176	-1.0766	0.28166	-0.399946	-0.422732	0.124806	0.132093	-2.22545	0.026051	-0.171145	0.473455	0.526242	0.0872594	0.80299	0.421981	-0.197222	0.286074	0.464088	0.32143	0.192121	0.847647	-0.200456	0.300946	0.456641	0.295771	0.223075	0.823477	-0.0103623	0.209403	0.969618	0.472455	0.493214	0.621861	-0.0152547	0.474173	0.955285	0.0867143	1.2222	0.221631	-0.0476339	0.413354	0.86094	0.141809	0.950794	0.341709	-0.300934	0.179513	0.257383	0.539166	-0.377098	0.7061	0.508181	0.360177	0.0444483	0.205872	2.40602	0.0161272	-0.446487	-0.44153	0.0829776	0.113986	-2.43214	0.0150099	0.32054	0.578324	0.226119	0.0302761	2.49557	0.0125756	0.269887	0.137542	0.312065	0.639147	1.07125	0.284058	0.234029	0.254704	0.382998	0.379517	1.26881	0.204509	0.320633	0.290932	0.225977	0.312914	1.61315	0.106712	-0.570053	-0.0751256	0.0211388	0.798533	-1.89776	0.0577278	0.769787	0.433534	0.000487473	0.121467	3.8353	0.00012541	-0.200613	-0.522961	0.456282	0.0550045	-1.95977	0.0500226	0.381266	-0.362388	0.145097	0.202898	0.132471	0.894612	-0.464168	-0.181957	0.0701106	0.533562	-1.78051	0.0749933	0.136881	0.0850793	0.613206	0.772442	0.573348	0.566409	0.208096	-0.227588	0.439292	0.433912	-0.00867857	0.993076	-0.145384	0.0890072	0.591109	0.762206	-0.168793	0.865959	-0.0380004	0.187232	0.88888	0.521556	0.363509	0.716225	0.075555	0.221492	0.780934	0.446653	0.751966	0.452072	protein BIG GRAIN 1-like B	GeneID:101259034
LOC101259035	4	2	blue	0.122035	-0.91163	0.652542	5.67e-06	-3.44059	0.000580446	0.334674	0.00370207	0.205145	0.989979	0.930009	0.352367	-0.287038	0.0616498	0.281077	0.834164	-0.63018	0.528577	-0.380335	0.114743	0.146165	0.696097	-0.777189	0.437047	-0.373066	0.0604035	0.154674	0.837476	-0.888945	0.374033	0.36522	-0.0837639	0.164229	0.775878	0.807387	0.419443	0.403748	-0.0938334	0.120931	0.749678	0.902173	0.366965	0.62599	0.376682	0.0094851	0.184328	2.91454	0.00356214	0.0403811	-0.446854	0.881963	0.109183	-1.07073	0.284292	-0.293211	-0.962731	0.270395	3.57e-08	-5.65403	1.57e-08	0.655741	0.831336	0.00581495	0.000228693	4.99861	5.77e-07	-0.561406	-0.917033	0.0236454	3.93e-06	-5.52556	3.28e-08	0.408589	0.932944	0.116117	1.13e-06	5.26473	1.4e-07	-0.801218	-0.935548	0.000190918	9e-07	-7.0825	1.42e-12	-0.160252	-0.89341	0.553272	1.68e-05	-3.95144	7.77e-05	0.135092	0.8728	0.617899	4.62e-05	3.65348	0.000258709	0.339137	0.958392	0.198792	6.85e-08	5.65147	1.59e-08	-0.468425	-0.237793	0.0672434	0.412998	-1.93801	0.0526215	-0.397835	-0.786008	0.126995	0.000858895	-3.71272	0.000205045	0.165797	0.841497	0.539439	0.000161228	3.44651	0.000567882	0.398877	0.876679	0.125911	3.87e-05	4.45166	8.52e-06	0.0647959	-0.881852	0.811564	3.03e-05	-3.2185	0.00128861	-0.341187	-0.93588	0.195918	8.73e-07	-5.11379	3.16e-07	-0.25344	0.623268	0.34358	0.0172496	1.10346	0.269825	0.209733	-0.838191	0.435621	0.000181114	-2.41302	0.0158209	-0.411767	0.507796	0.113032	0.0637757	0.212974	0.831347	-0.154105	-0.932515	0.568785	1.18e-06	-4.51962	6.2e-06	-0.33392	-0.918841	0.206231	3.46e-06	-4.79265	1.65e-06	0.246316	0.96205	0.35777	3.97e-08	5.49759	3.85e-08	-0.0502918	0.922403	0.853257	2.66e-06	3.79801	0.000145862	0.553537	0.856008	0.0261193	9.37e-05	4.78051	1.75e-06	0.0257093	0.911186	0.924704	5.84e-06	3.8267	0.000129873	0.174749	0.748614	0.517435	0.00206704	2.84264	0.00447417	0.263844	0.889289	0.323441	2.09e-05	4.18962	2.79e-05	0.425922	0.798178	0.0999825	0.000621844	3.88226	0.000103492	0.116979	-0.282253	0.666145	0.328219	-0.399748	0.689342	-0.289608	-0.919262	0.276597	3.35e-06	-4.66939	3.02e-06	0.683319	0.936992	0.00352247	7.88e-07	6.40556	1.5e-10	0.172371	0.906072	0.523238	8.08e-06	4.14747	3.36e-05	0.256027	0.94423	0.338508	3.85e-07	5.04234	4.6e-07	0.0439587	0.856968	0.871583	9.02e-05	3.25618	0.00112923	0.093097	-0.826854	0.731654	0.000264927	-2.63874	0.00832152	0.315802	0.953239	0.233443	1.36e-07	5.43608	5.45e-08	-0.301138	-0.73696	0.257045	0.00263873	-3.13403	0.00172423	0.02991	-0.917885	0.912442	3.7e-06	-3.77983	0.000156932	-0.274872	-0.86224	0.30286	7.29e-05	-3.9357	8.3e-05	0.246349	-0.709907	0.357703	0.00444939	-1.50722	0.131754	0.186783	0.204302	0.488523	0.483551	1.00763	0.313632	-0.1056	0.809846	0.697108	0.000446954	2.47911	0.0131711	0.303037	0.930263	0.253909	1.43e-06	4.89474	9.84e-07	-0.061816	-0.227099	0.820095	0.434928	-0.729905	0.465449	ruBisCO large subunit-binding protein subunit beta%2C chloroplastic	GeneID:101259035
LOC101259036	36	9	magenta	-0.0743309	0.493071	0.784405	0.0732095	1.12597	0.260178	0.0831391	-0.115784	0.759521	0.693462	-0.0644138	0.948641	0.284157	0.452842	0.286148	0.10395	1.9691	0.0489421	-0.0535791	0.114293	0.843771	0.697237	0.139295	0.889217	0.0276732	0.201899	0.918969	0.488821	0.574674	0.565512	0.0361143	-0.127874	0.894366	0.663093	-0.219359	0.826371	-0.0670249	-0.266515	0.805196	0.357024	-0.846575	0.397232	0.0584463	-0.306488	0.829764	0.286525	-0.620856	0.534694	0.192389	0.224661	0.475325	0.440006	1.07529	0.282245	0.0196834	0.341608	0.942321	0.231932	0.923888	0.355545	-0.33585	-0.384758	0.203459	0.174336	-1.91804	0.0551064	0.11381	0.431419	0.67472	0.1235	1.4332	0.1518	-0.508081	-0.369266	0.0444972	0.193821	-2.43134	0.0150429	0.39371	0.435689	0.131348	0.119419	2.24478	0.0247825	0.492267	0.424805	0.0527426	0.130007	2.53713	0.0111765	0.430691	-0.370546	0.0958368	0.192161	0.266028	0.790218	0.135548	-0.464545	0.616702	0.0942251	-0.871473	0.383496	0.217793	0.0210898	0.417767	0.942952	0.637272	0.523948	0.0143392	0.425975	0.957966	0.128839	1.15238	0.249164	0.132914	-0.430074	0.623627	0.124805	-0.772985	0.439531	-0.284069	-0.427544	0.286303	0.127284	-1.89197	0.0584946	-0.446844	0.420971	0.082702	0.133882	-0.17244	0.863091	0.110683	0.369699	0.683217	0.193258	1.24463	0.213268	-0.0709647	-0.344887	0.793968	0.22719	-1.06898	0.28508	-0.010154	0.544703	0.970228	0.0439982	1.46933	0.141744	0.115473	-0.221057	0.670216	0.447569	-0.243684	0.807476	0.218718	0.346669	0.415744	0.224638	1.47404	0.140471	0.356499	0.445061	0.175303	0.110785	2.15866	0.0308765	0.0700906	-0.415924	0.796456	0.139101	-0.898772	0.368774	0.266404	-0.402	0.318593	0.154196	-0.3213	0.747983	0.0348098	-0.419851	0.898163	0.135028	-1.00404	0.31536	0.117202	-0.369147	0.665542	0.193975	-0.637499	0.5238	-0.0855852	-0.389529	0.752648	0.168601	-1.23433	0.217079	-0.0732655	-0.428965	0.787429	0.125889	-1.31759	0.18764	0.174882	-0.521161	0.51711	0.0559974	-0.948139	0.343059	-0.47524	0.0553807	0.0628324	0.850846	-1.23158	0.218107	0.412291	0.486725	0.112528	0.0775658	2.46235	0.0138029	-0.222057	-0.423406	0.408479	0.131412	-1.70422	0.0883391	-0.207352	-0.401866	0.440967	0.154347	-1.59984	0.109633	-0.117087	-0.46398	0.665851	0.0946802	-1.54176	0.123131	-0.391898	-0.37433	0.133292	0.187306	-2.0592	0.0394755	0.28403	0.354452	0.286372	0.213701	1.68032	0.0928956	-0.590498	-0.336969	0.0160269	0.238746	-2.65392	0.00795632	0.210763	0.492266	0.433316	0.0737527	1.8865	0.0592276	-0.356226	0.513117	0.175657	0.060592	0.40305	0.686912	0.265524	0.354863	0.320254	0.213133	1.62851	0.103417	0.0379963	0.173818	0.888892	0.552322	0.53071	0.59562	-0.22029	0.105257	0.412315	0.720258	-0.333761	0.73856	0.286638	-0.414795	0.281777	0.140286	-0.300949	0.763454	0.0613413	-0.393221	0.821456	0.164248	-0.855522	0.392262	-0.127207	0.444808	0.638735	0.111013	0.832976	0.404858	transcription initiation factor TFIID subunit 2%2C transcript variant X1	transcription initiation factor TFIID subunit 2%2C transcript variant X2
LOC101259040	43	0	grey	0.00608864	-0.227048	0.982146	0.435032	-0.549907	0.582383	-0.280907	0.331455	0.291932	0.247002	0.0800157	0.936225	0.24396	-0.244133	0.362534	0.400272	0.0484129	0.961387	0.33963	-0.319315	0.198099	0.265782	0.125237	0.900336	0.31332	-0.352567	0.237338	0.216319	-0.0445092	0.964499	-0.31247	0.327951	0.238682	0.252337	-0.0211923	0.983092	-0.355744	0.355193	0.176284	0.212677	-0.0745552	0.940569	0.11203	0.284565	0.679552	0.324102	1.01448	0.310355	0.0494529	0.256051	0.85568	0.376914	0.772414	0.439869	0.169704	-0.219918	0.529785	0.449972	-0.0942515	0.924909	-0.395986	0.035825	0.128934	0.903228	-1.02046	0.307511	0.39764	-0.135474	0.127198	0.644242	0.77955	0.435656	-0.0119413	0.164999	0.964991	0.57296	0.376297	0.706696	0.00501006	-0.264359	0.985308	0.361074	-0.650041	0.515666	0.190049	-0.203905	0.480811	0.48442	0.00244872	0.998046	0.0815896	0.314784	0.763883	0.273004	1.0145	0.310342	-0.147737	0.21559	0.585051	0.459162	0.142747	0.88649	0.379016	0.236309	0.147684	0.416007	1.6454	0.0998864	0.318462	-0.0617192	0.229313	0.83398	0.721552	0.47057	-0.353286	0.0187137	0.179504	0.949371	-0.93095	0.351879	-0.127896	0.189762	0.636904	0.515839	0.130279	0.896345	0.132584	-0.222744	0.624496	0.444021	-0.202047	0.83988	0.564662	-0.261709	0.0226761	0.366088	1.03604	0.300185	0.0202958	0.342553	0.940529	0.23056	0.928128	0.353341	-0.295598	-0.159792	0.26633	0.585293	-1.20092	0.229781	0.347206	0.34062	0.187635	0.233373	1.82752	0.0676212	-0.302994	-0.320821	0.25398	0.263407	-1.64223	0.100542	0.124483	-0.168292	0.645994	0.565218	-0.0851192	0.932167	0.251376	0.220736	0.347658	0.448246	1.22938	0.218929	-0.038252	0.279996	0.888149	0.332269	0.603408	0.546238	-0.172109	0.207703	0.52388	0.47614	0.056341	0.95507	-0.0154892	0.290116	0.954598	0.314335	0.690662	0.489778	0.176237	0.0549796	0.513816	0.851916	0.606008	0.54451	-0.589928	0.121522	0.0161549	0.678991	-1.4935	0.135307	-0.0322109	0.244073	0.905733	0.400392	0.524918	0.59964	0.125521	-0.1123	0.643224	0.702294	0.0576153	0.954055	0.303939	-0.120254	0.252428	0.68218	0.534386	0.593075	-0.0435409	0.13833	0.872794	0.637208	0.225754	0.821393	0.147686	0.3812	0.585182	0.178693	1.377	0.168513	-0.55282	0.232925	0.0263542	0.422909	-1.06559	0.286609	0.236253	0.109565	0.37836	0.709253	0.906563	0.364638	-0.245151	-0.351137	0.360122	0.218318	-1.56042	0.118661	-0.265348	0.135121	0.320588	0.645112	-0.386239	0.699319	-0.0636879	-0.0357527	0.814734	0.903422	-0.256344	0.797685	0.199062	-0.144382	0.459843	0.622397	0.177644	0.859002	0.238525	-0.271308	0.373656	0.34811	-0.038161	0.969559	0.200919	-0.366415	0.45558	0.197552	-0.402365	0.687416	0.278568	0.439075	0.29614	0.116249	1.91094	0.056012	-0.290519	0.28878	0.275021	0.316671	-0.0633606	0.949479	-0.24921	0.299752	0.351967	0.297786	0.0839688	0.933081	0.163636	-0.0334847	0.544812	0.909525	0.354816	0.722728	ribose-phosphate pyrophosphokinase 4%2C transcript variant X1	ribose-phosphate pyrophosphokinase 4%2C transcript variant X2
LOC101259041	29	1	turquoise	0.0548425	0.830942	0.840131	0.000231711	3.06301	0.00219124	-0.334302	0.0726302	0.205681	0.805106	-0.741611	0.458323	-0.285271	-0.222007	0.28418	0.445569	-1.3293	0.183748	0.315623	-0.199721	0.233722	0.493621	0.368696	0.712354	0.178928	-0.16848	0.507307	0.564775	0.0618858	0.950654	-0.27735	0.170762	0.298344	0.559438	-0.331117	0.740556	-0.135229	0.22258	0.617537	0.444366	0.194499	0.845785	-0.153821	-0.364891	0.569508	0.199564	-1.3472	0.177916	0.125603	0.369014	0.643006	0.194149	1.28272	0.19959	0.477868	0.894593	0.0611895	1.57e-05	4.91457	8.9e-07	-0.468771	-0.589332	0.0670142	0.0265674	-3.00278	0.00267528	0.618559	0.732836	0.0106391	0.00286851	4.20184	2.65e-05	0.216608	-0.895167	0.420368	1.52e-05	-2.96295	0.00304709	0.089193	0.897535	0.742544	1.34e-05	3.81138	0.000138193	-0.103056	0.737418	0.704094	0.00261414	2.04063	0.0412873	-0.522059	-0.898595	0.0380475	1.26e-05	-5.12052	3.05e-07	-0.604868	-0.815279	0.0130525	0.000380344	-4.65284	3.27e-06	0.448843	-0.0257574	0.0811722	0.930351	1.21545	0.224193	0.387736	0.529044	0.137832	0.0517443	2.52476	0.0115776	-0.583833	-0.642038	0.017574	0.0133027	-3.63366	0.000279432	0.120821	-0.736912	0.6558	0.0026413	-1.99032	0.0465554	0.419218	0.705057	0.106022	0.00485758	3.33087	0.000865745	0.267647	0.881899	0.316255	3.02e-05	4.11651	3.85e-05	0.25832	-0.747403	0.334047	0.0021214	-1.66948	0.095023	-0.36385	0.664018	0.165937	0.00960317	0.950639	0.341787	0.309663	-0.692102	0.243152	0.00609239	-1.23982	0.215043	-0.453189	0.848692	0.0779154	0.000124028	1.77244	0.0763221	-0.168223	0.734241	0.533433	0.00278851	1.84795	0.06461	-0.139868	-0.788359	0.605407	0.000808235	-2.9863	0.00282375	-0.448581	-0.883283	0.0813712	2.83e-05	-4.68373	2.82e-06	-0.694808	-0.744621	0.00281472	0.00225057	-4.62132	3.81e-06	-0.359551	-0.922115	0.171372	2.72e-06	-4.92224	8.56e-07	-0.208815	-0.515631	0.437678	0.0591276	-1.95784	0.0502493	-0.663279	-0.656075	0.00509525	0.0108342	-4.03805	5.39e-05	-0.302407	-0.702328	0.254947	0.00509972	-2.96158	0.00306068	0.368854	-0.0020315	0.159756	0.994501	1.01918	0.308115	0.102325	0.738875	0.706105	0.0025371	2.59379	0.00949255	-0.270485	-0.733519	0.310952	0.00282937	-3.02736	0.00246697	0.411475	-0.855384	0.113313	9.6e-05	-1.96805	0.0490626	-0.330315	-0.814626	0.211474	0.000387899	-3.70193	0.000213963	0.295113	-0.718008	0.267153	0.00382801	-1.40844	0.159002	-0.27142	0.83858	0.309218	0.000178675	2.24292	0.0249018	0.149182	-0.780197	0.581343	0.000995054	-2.16419	0.0304496	0.00419836	0.488215	0.987688	0.0765267	1.31844	0.187358	0.576916	0.795196	0.0192997	0.000674351	4.39915	1.09e-05	0.242318	0.903761	0.365874	9.3e-06	4.30968	1.63e-05	0.382754	0.789727	0.143405	0.000779882	3.68966	0.000224551	0.384856	-0.102118	0.141035	0.728307	0.822493	0.410796	-0.531551	-0.889025	0.0340881	2.11e-05	-5.03864	4.69e-07	-0.459736	-0.8561	0.0731894	9.33e-05	-4.44669	8.72e-06	0.121847	0.0706607	0.653047	0.810302	0.497358	0.618937	uncharacterized LOC101259041	GeneID:101259041
LOC101259042	18	8	pink	-0.0357456	-0.576925	0.895439	0.0307738	-1.70599	0.0880103	-0.0786622	-0.150542	0.772142	0.607459	-0.580127	0.561829	-0.317124	0.371185	0.231384	0.191335	0.085816	0.931613	0.023099	0.263783	0.932332	0.36216	0.722905	0.469738	-0.0416032	0.266007	0.878415	0.357977	0.557502	0.577185	-0.0207536	-0.242738	0.93919	0.403055	-0.66161	0.508221	0.103101	-0.33442	0.70397	0.242541	-0.578172	0.563148	-0.0272164	0.115207	0.920303	0.69492	0.211432	0.83255	0.0263292	-0.233072	0.922893	0.422609	-0.511918	0.608708	0.262649	-0.429867	0.325719	0.125007	-0.414532	0.678484	0.0319344	0.574423	0.906539	0.0316785	1.68673	0.0916554	0.0374632	-0.559316	0.890442	0.0375684	-1.44851	0.147473	0.572888	0.550654	0.0203635	0.0412894	3.24155	0.00118883	-0.363433	-0.507395	0.166458	0.0640207	-2.37739	0.0174357	-0.422759	-0.625505	0.102801	0.0167376	-2.99128	0.00277813	-0.518901	0.461176	0.0394387	0.0969575	-0.299057	0.764897	-0.259531	0.572467	0.331704	0.0323997	0.892343	0.372209	0.231168	-0.168699	0.389007	0.564262	0.205655	0.837061	0.108929	-0.560553	0.687999	0.037058	-1.26274	0.206681	-0.266994	0.562079	0.317483	0.0364352	0.83361	0.404501	0.379991	0.666745	0.14656	0.00920641	3.02992	0.00244615	0.313408	-0.714247	0.237199	0.0041074	-1.33618	0.18149	-0.331236	-0.564226	0.210127	0.0355722	-2.47596	0.0132878	0.402973	0.419952	0.121714	0.134924	2.22672	0.0259659	-0.394851	-0.398621	0.130133	0.158015	-2.1384	0.0324844	0.103442	0.20583	0.703032	0.480215	0.78615	0.43178	-0.19593	-0.571037	0.467078	0.0329345	-2.11504	0.0344267	-0.412456	-0.599812	0.11237	0.0233632	-2.85748	0.00427025	-0.35392	0.52423	0.178669	0.0543125	0.447271	0.65468	-0.288732	0.445445	0.27812	0.110441	0.387043	0.698724	-0.394303	0.56184	0.130716	0.0365323	0.45372	0.65003	-0.265081	0.515604	0.321093	0.0591432	0.678531	0.497435	-0.30663	0.52312	0.24804	0.0549175	0.584006	0.559216	-0.225291	0.606814	0.401508	0.0213902	1.11764	0.263722	-0.246195	0.530011	0.358013	0.0512392	0.780559	0.435062	0.340582	-0.645417	0.196764	0.0126726	-0.941165	0.34662	-0.123392	-0.490829	0.648911	0.0747282	-1.64388	0.1002	0.0218181	0.527466	0.936077	0.0525761	1.49467	0.135	0.170633	0.532185	0.5275	0.0501164	1.90892	0.0562721	0.202515	0.604169	0.451933	0.0221201	2.25719	0.0239962	0.157161	0.584036	0.56105	0.0283067	2.05693	0.039693	-0.201398	-0.438793	0.454484	0.116511	-1.69329	0.0903995	0.272117	0.527144	0.307927	0.052747	2.17441	0.0296747	-0.271033	-0.455915	0.309934	0.101332	-1.94096	0.0522632	0.26125	-0.564151	0.328398	0.0356022	-0.857378	0.391236	-0.362397	-0.463056	0.167761	0.0954258	-2.23211	0.0256076	0.282945	-0.478562	0.288297	0.0834335	-0.506876	0.612242	0.0927487	0.124579	0.732623	0.671324	0.552845	0.58037	-0.0657019	0.432048	0.808974	0.122893	0.958593	0.337764	-0.260135	0.608472	0.33054	0.0209421	1.0261	0.304843	0.581088	-0.160552	0.0182439	0.583486	1.36035	0.173719	U-box domain-containing protein 15	GeneID:101259042
LOC101259043	43	0	grey	0.0510739	0.354445	0.850998	0.213711	1.04283	0.297029	-0.234687	0.395369	0.381622	0.161751	0.391534	0.695403	-0.500738	0.206321	0.0481963	0.479143	-0.943189	0.345584	0.173094	-0.384993	0.521471	0.17405	-0.531647	0.594971	0.0244613	-0.317327	0.92835	0.268937	-0.740346	0.45909	-0.144756	0.378821	0.592728	0.181647	0.590869	0.554608	0.0572066	0.235718	0.833328	0.417208	0.739974	0.459316	0.237303	-0.165903	0.376182	0.570829	0.229876	0.818188	0.206624	0.0312389	0.442609	0.915573	0.631205	0.527907	0.730818	0.0736909	0.00130033	0.80231	2.64266	0.00822586	-0.0131031	-0.444504	0.961587	0.111286	-1.20511	0.228161	0.331498	0.364097	0.209744	0.200618	1.84622	0.0648606	-0.0642968	-0.233711	0.812991	0.421301	-0.753599	0.45109	-0.0681539	0.149047	0.801975	0.611071	0.187232	0.851479	-0.304694	0.408806	0.251193	0.146688	0.230934	0.817366	-0.490419	-0.145101	0.0537754	0.620646	-1.77769	0.0754542	-0.388064	-0.30592	0.13747	0.287464	-1.85762	0.0632233	0.337678	0.324691	0.200855	0.257362	1.75509	0.0792437	-0.254742	0.537054	0.341022	0.0476674	0.780552	0.435066	-0.447285	-0.425412	0.0823627	0.1294	-2.38616	0.0170252	0.678683	-0.511587	0.00384581	0.0614956	0.803497	0.421687	-0.139111	0.329657	0.607381	0.249731	0.468357	0.639529	-0.408632	0.241214	0.116075	0.406106	-0.545444	0.585448	0.496284	-0.135061	0.0505488	0.645261	1.10739	0.268127	-0.0758066	0.313267	0.780222	0.275448	0.593084	0.553125	-0.234094	0.209608	0.38286	0.472011	-0.109899	0.912489	-0.509584	0.189941	0.0437671	0.515436	-1.01638	0.30945	-0.702226	0.404645	0.00242232	0.151249	-1.25495	0.209498	-0.322686	-0.246309	0.222851	0.395952	-1.50138	0.133258	-0.693417	-0.0112913	0.00289371	0.969441	-2.28847	0.0221099	-0.298999	-0.493809	0.260607	0.0727147	-2.14138	0.0322431	-0.700938	-0.168397	0.00248705	0.564969	-2.71599	0.00660779	-0.35584	-0.46186	0.176158	0.0963982	-2.20847	0.0272116	-0.00383722	-0.45753	0.988747	0.0999749	-1.22065	0.222219	0.417061	-0.506557	0.108019	0.064534	-0.191977	0.84776	-0.178516	0.20851	0.5083	0.474389	0.0409186	0.967361	-0.165178	0.260552	0.540975	0.368287	0.21222	0.831935	-0.304283	-0.232612	0.251864	0.42355	-1.41179	0.158013	0.430322	-0.18206	0.0961531	0.533326	0.766835	0.44318	0.441021	-0.336116	0.0872781	0.240011	0.396152	0.691993	0.138482	-0.443982	0.609021	0.111757	-0.800087	0.42366	0.262205	-0.000665699	0.326567	0.998198	0.708687	0.478519	0.0908369	-0.192323	0.737952	0.510084	-0.236037	0.813404	-0.142009	0.480568	0.599842	0.0819639	0.904576	0.36569	0.375773	0.366147	0.151468	0.197905	1.98593	0.0470409	0.288047	0.0341194	0.279313	0.907817	0.867901	0.385449	0.41705	0.00155585	0.108029	0.995788	1.17883	0.238465	0.360955	0.0737691	0.169585	0.802104	1.18108	0.237573	-0.32487	-0.118154	0.219555	0.687472	-1.18261	0.236964	-0.202888	-0.299908	0.451083	0.297523	-1.30226	0.192827	-0.348186	0.652426	0.186307	0.0114387	0.947997	0.343131	pentatricopeptide repeat-containing protein At1g71060%2C mitochondrial	GeneID:101259043
LOC101259046	30	6	red	-0.246202	0.468022	0.358	0.0914627	0.578151	0.563162	-0.284926	0.299246	0.284788	0.298643	-0.019163	0.984711	0.116876	0.0581854	0.666422	0.843375	0.45333	0.650311	0.276175	-0.329343	0.30048	0.250209	-0.0877815	0.93005	0.275825	-0.277133	0.301119	0.337443	0.0521026	0.958447	-0.282373	0.317148	0.289315	0.269221	0.0366405	0.970772	-0.258354	0.239389	0.33398	0.409775	-0.101405	0.919229	0.021087	-0.317448	0.938215	0.268743	-0.749609	0.45349	0.354889	0.190216	0.1774	0.514817	1.45332	0.146135	0.223889	0.276918	0.404522	0.337834	1.29905	0.193926	-0.388787	-0.517759	0.136675	0.0579089	-2.48996	0.0127756	0.28293	0.532194	0.288324	0.0501117	2.22259	0.0262431	-0.474671	-0.375462	0.0631924	0.185869	-2.3324	0.0196796	0.492561	0.390429	0.0525799	0.167533	2.43715	0.0148034	0.364993	0.391654	0.16451	0.166086	2.02584	0.0427812	0.07042	-0.245565	0.795518	0.397427	-0.427433	0.669064	0.0188061	-0.398182	0.944888	0.158516	-0.982666	0.325772	0.29655	0.363833	0.26472	0.20097	1.74288	0.0813554	-0.0387706	0.614811	0.886642	0.0192937	1.65272	0.0983874	-0.145244	-0.539478	0.591468	0.0464813	-1.86509	0.0621693	-0.195147	-0.445112	0.468896	0.110739	-1.69531	0.0900158	-0.0155299	0.255535	0.954479	0.377911	0.599022	0.549158	-0.0234566	0.280495	0.931286	0.331371	0.643917	0.519629	0.00295889	-0.0805529	0.991323	0.784281	-0.189914	0.849377	-0.165373	0.65124	0.54049	0.0116409	1.46276	0.143533	-0.00534366	0.141601	0.98433	0.629188	0.335058	0.737582	-0.296947	0.242724	0.264051	0.403082	-0.203387	0.838833	0.0121132	0.532951	0.964487	0.0497252	1.48768	0.136835	0.0591642	-0.461085	0.827702	0.097032	-1.06481	0.28696	0.0976318	-0.241092	0.719064	0.406352	-0.343275	0.731392	-0.47643	-0.423088	0.0620844	0.131732	-2.47726	0.0132396	-0.38089	-0.204464	0.145528	0.483197	-1.5692	0.116601	-0.23807	-0.528063	0.374595	0.0522603	-2.08116	0.037419	0.0531014	-0.514119	0.845148	0.0600049	-1.25145	0.21077	0.00962814	-0.427022	0.97177	0.1278	-1.0921	0.274788	-0.0688049	-0.0659884	0.800119	0.822657	-0.344202	0.730695	-0.0248637	0.455676	0.927174	0.101534	1.13896	0.25472	-0.317217	-0.477069	0.231241	0.0845397	-2.14099	0.0322746	0.187618	-0.248938	0.486545	0.390766	-0.120516	0.904075	0.0851257	-0.387456	0.753938	0.171077	-0.775591	0.43799	-0.382245	-0.344865	0.143982	0.227222	-1.94625	0.0516245	0.297925	0.120388	0.262406	0.681842	1.10921	0.267339	-0.290441	-0.298992	0.275157	0.299073	-1.54666	0.121946	0.102797	0.664685	0.704808	0.00950486	2.23537	0.0253929	0.151981	0.501613	0.574189	0.0676245	1.75604	0.079082	0.478957	0.126972	0.0605181	0.665342	1.69281	0.0904922	0.259382	-0.143787	0.331993	0.623848	0.34764	0.728111	0.297281	0.214053	0.263489	0.462446	1.34357	0.179087	-0.2279	-0.173077	0.395933	0.554043	-1.04201	0.297409	-0.240321	-0.247641	0.369959	0.393319	-1.26799	0.204803	-0.208714	0.235438	0.437904	0.417777	0.0272888	0.978229	transcription factor JUNGBRUNNEN 1-like%2C transcript variant X1	transcription factor JUNGBRUNNEN 1-like%2C transcript variant X2
LOC101259047	4	2	blue	0.0354926	-0.931397	0.896176	1.3e-06	-3.99385	6.5e-05	0.305429	-0.20996	0.249993	0.471251	0.312665	0.754535	-0.180699	-0.039089	0.503042	0.894454	-0.57919	0.562461	-0.347269	0.303711	0.187549	0.291137	-0.190482	0.848931	-0.312556	0.225973	0.238545	0.43727	-0.292334	0.770031	0.323413	-0.275031	0.22175	0.341272	0.196041	0.844578	0.337545	-0.213537	0.201043	0.463551	0.398272	0.69043	0.23256	0.380132	0.386077	0.180015	1.60708	0.108037	-0.424496	-0.319158	0.101247	0.26603	-2.00903	0.0445343	-0.109476	-0.85672	0.686507	9.11e-05	-3.42832	0.000607323	0.711007	0.788653	0.00201629	0.000802061	4.96836	6.75e-07	-0.432618	-0.859453	0.0941966	8.16e-05	-4.38818	1.14e-05	0.214226	0.874065	0.425619	4.37e-05	3.88264	0.000103329	-0.38126	-0.873104	0.145105	4.56e-05	-4.35935	1.3e-05	-0.628456	-0.92423	0.00912482	2.32e-06	-5.91638	3.29e-09	-0.232583	0.842788	0.386029	0.000153964	2.38781	0.0169492	0.322128	0.903165	0.223697	9.63e-06	4.53135	5.86e-06	-0.45447	-0.189441	0.0769738	0.516562	-1.76697	0.0772327	-0.359548	-0.780442	0.171376	0.000989002	-3.55916	0.00037204	0.0528007	0.824927	0.846016	0.000281867	3.01074	0.00260609	0.55875	0.91665	0.0244595	4.04e-06	5.50944	3.6e-08	-0.0737416	-0.867644	0.786077	5.8e-05	-3.43728	0.000587581	-0.325775	-0.910227	0.218198	6.21e-06	-4.63941	3.49e-06	0.0348881	0.715085	0.897935	0.00404374	2.29079	0.0219753	0.518583	-0.731377	0.039581	0.00295344	-0.762427	0.445805	-0.346183	0.471612	0.189026	0.0886699	0.299104	0.764861	0.0777944	-0.865006	0.774595	6.49e-05	-3.00969	0.00261518	-0.330883	-0.879314	0.210643	3.42e-05	-4.27216	1.94e-05	-0.13669	0.851584	0.613708	0.000111195	2.72706	0.00639011	-0.279536	0.812969	0.294394	0.000407603	2.02214	0.0431617	0.663594	0.942889	0.0050668	4.43e-07	6.4341	1.24e-10	0.166952	0.89505	0.536576	1.53e-05	3.9897	6.62e-05	0.307732	0.753283	0.246258	0.00186769	3.24318	0.00118204	0.287788	0.866923	0.279765	5.98e-05	4.01825	5.86e-05	0.380398	0.937035	0.146092	7.85e-07	5.25607	1.47e-07	-0.0954069	-0.243541	0.725233	0.401452	-0.861977	0.3887	-0.257886	-0.862831	0.33489	7.11e-05	-3.89298	9.9e-05	0.19685	0.773823	0.464946	0.0011637	3.05016	0.00228719	0.154021	0.849701	0.569001	0.000119421	3.48507	0.000492014	0.51765	0.94704	0.0400004	2.84e-07	5.93098	3.01e-09	0.482503	0.913756	0.0583691	4.92e-06	5.18858	2.12e-07	0.0130008	-0.757234	0.961887	0.0017112	-2.38986	0.0168548	0.583127	0.851117	0.0177443	0.000113192	4.85204	1.22e-06	0.0667234	-0.700054	0.806056	0.00530869	-1.94791	0.0514261	6.39e-05	-0.915254	0.999813	4.45e-06	-3.81852	0.000134256	-0.435558	-0.834789	0.0917335	0.000203606	-4.18339	2.87e-05	-0.391928	-0.670575	0.133259	0.0086706	-3.08401	0.00204231	0.00205215	0.0827529	0.993982	0.778521	0.208597	0.834763	0.186524	0.858362	0.489136	8.53e-05	3.65205	0.000260158	0.606212	0.945563	0.0127982	3.34e-07	6.23974	4.38e-10	-0.385825	-0.492997	0.139951	0.0732598	-2.39927	0.0164277	uncharacterized LOC101259047	GeneID:101259047
LOC101259049	43	0	grey	-0.611239	0.418003	0.0118813	0.136935	-0.790172	0.429427	-0.331086	-0.18518	0.210346	0.526212	-1.36915	0.170951	0.365445	-0.170861	0.16395	0.559206	0.591067	0.554476	0.300149	0.0996289	0.258689	0.73471	1.0642	0.28724	0.400233	0.0983461	0.124511	0.738016	1.36328	0.172793	-0.350553	-0.116866	0.18313	0.690723	-1.25612	0.209073	-0.37198	-0.0320914	0.155974	0.913277	-1.11238	0.265974	0.172426	-0.331218	0.523105	0.24736	-0.382305	0.702235	-0.310241	-0.115337	0.242227	0.694591	-1.13257	0.257395	-0.150091	0.423956	0.579015	0.130858	0.708281	0.478771	0.183395	-0.0977731	0.496583	0.739494	0.250508	0.802194	-0.175732	0.253758	0.515044	0.381351	0.165641	0.86844	0.125982	-0.405434	0.641996	0.150377	-0.718514	0.47244	-0.0633283	0.438565	0.815763	0.116722	0.984594	0.324823	-0.27066	0.22849	0.310628	0.432041	-0.164654	0.869216	-0.175972	-0.526729	0.51446	0.0529681	-1.90491	0.0567912	0.377351	-0.317658	0.149618	0.26841	0.244298	0.807	-0.113704	-0.426153	0.675007	0.128662	-1.41711	0.15645	-0.0553224	0.0645441	0.838749	0.826484	0.0118014	0.990584	-0.0296673	-0.209481	0.91315	0.472285	-0.599347	0.548941	0.0467797	-0.190546	0.863411	0.514075	-0.348657	0.727347	0.328738	0.524304	0.213795	0.0542726	2.32952	0.0198313	-0.06316	0.471881	0.816245	0.0884628	1.08801	0.276593	0.0522338	-0.567566	0.847651	0.0342601	-1.43896	0.150161	-0.12101	0.397946	0.655291	0.158786	0.710001	0.477703	0.0513957	-0.642908	0.850069	0.0131381	-1.73314	0.0830702	-0.193158	0.420218	0.473527	0.134652	0.579715	0.562107	-0.128481	0.255703	0.635352	0.377586	0.298738	0.76514	-0.016584	-0.301381	0.951392	0.29504	-0.805765	0.420378	0.202772	-0.604996	0.451346	0.0218898	-1.17305	0.240778	-0.114014	-0.0971919	0.674165	0.740994	-0.541796	0.587959	0.0453568	-0.505481	0.867532	0.065198	-1.2434	0.21372	0.213944	0.0152636	0.426243	0.958697	0.612316	0.540328	0.120182	-0.201622	0.657517	0.48943	-0.181215	0.856199	-0.22613	-0.0672184	0.399712	0.819401	-0.773705	0.439105	0.348372	0.389378	0.186056	0.16878	1.96887	0.0489677	-0.352014	0.315411	0.181186	0.271997	-0.173086	0.862584	0.0368033	-0.329622	0.892362	0.249784	-0.741298	0.458513	0.196874	-0.458251	0.464892	0.099373	-0.684961	0.493369	0.27153	-0.408544	0.309014	0.146972	-0.325863	0.744528	0.138621	-0.075275	0.608659	0.79814	0.184399	0.853701	-0.273524	0.578346	0.305333	0.0302685	0.874018	0.382109	0.419336	-0.283387	0.105914	0.326197	0.468666	0.639308	0.00438138	0.0801613	0.987152	0.785307	0.208369	0.834941	0.137414	0.380593	0.611812	0.179443	1.34752	0.177813	-0.217893	0.62571	0.417547	0.0166913	1.21286	0.225183	-0.170402	0.505525	0.528067	0.0651709	0.908348	0.363695	0.215858	0.0761538	0.422018	0.795828	0.767132	0.443003	0.0324909	-0.577123	0.904918	0.0307028	-1.52611	0.126983	0.0572526	-0.345694	0.833195	0.226032	-0.731509	0.464468	-0.150834	-0.273203	0.577115	0.344619	-1.08878	0.276249	U-box domain-containing protein 26-like	GeneID:101259049
LOC101259052	43	0	grey	0.151295	-0.271938	0.575939	0.346947	-0.279912	0.779545	0.303026	0.338094	0.253928	0.237083	1.68979	0.0910685	0.397998	-0.163243	0.126825	0.577107	0.711098	0.477024	-0.225699	-0.308634	0.400634	0.282989	-1.38908	0.164809	-0.116842	-0.334202	0.666515	0.242868	-1.16187	0.245287	0.217909	0.319544	0.417514	0.26542	1.39705	0.162399	0.0228147	0.318904	0.933163	0.266433	0.869748	0.384438	-0.113828	0.496744	0.674669	0.0707694	1.03244	0.301868	0.271129	0.209126	0.309756	0.473053	1.25566	0.20924	-0.515938	-0.345921	0.0407789	0.225707	-2.39395	0.0166682	-0.379865	-0.108178	0.146704	0.712792	-1.32406	0.185482	0.00675845	-0.0812681	0.980182	0.782407	-0.181624	0.855878	-0.267326	0.257267	0.316858	0.374573	-0.080231	0.936054	0.239221	-0.304516	0.372222	0.289796	-0.124915	0.900591	0.720715	0.0110603	0.00163361	0.970065	2.43243	0.014998	0.73381	0.454888	0.00121308	0.102202	3.68122	0.000232124	0.219286	0.150176	0.414502	0.608342	0.960412	0.336848	0.0385914	0.47378	0.887163	0.0870129	1.36348	0.172733	0.379247	0.127498	0.147417	0.66403	1.37014	0.170642	0.233704	-0.0142259	0.383677	0.961503	0.595116	0.551766	-0.75747	-0.0278193	0.0006775	0.924789	-2.68812	0.00718555	-0.0340634	-0.15572	0.900337	0.595011	-0.474721	0.634986	0.442415	-0.338853	0.0861663	0.235964	0.39317	0.694194	-0.392577	0.410806	0.132561	0.144529	-0.0281688	0.977528	-0.03496	-0.336532	0.897726	0.239395	-0.950285	0.341967	0.367144	0.609933	0.161851	0.020553	2.75516	0.00586633	0.263977	-0.280092	0.323189	0.332096	0.010435	0.991674	0.763175	-0.0544531	0.000583081	0.85332	2.52222	0.0116616	0.472541	0.165587	0.064553	0.571573	1.76754	0.0771385	0.677532	0.486575	0.00392961	0.0776706	3.48358	0.000494752	0.154109	-0.0295507	0.568776	0.920122	0.338603	0.734909	0.442998	0.375805	0.0857046	0.185435	2.22721	0.0259331	0.107856	-0.223312	0.690932	0.442829	-0.269901	0.787236	-0.122598	-0.0124553	0.651035	0.966292	-0.356514	0.721456	-0.0882158	-0.0872423	0.745277	0.766801	-0.448249	0.653973	-0.0205704	0.260449	0.939726	0.368484	0.598578	0.549455	0.466289	-0.172262	0.0686714	0.55594	0.910741	0.362432	0.130286	0.168551	0.630566	0.564609	0.763518	0.445154	-0.220255	0.347776	0.412391	0.223061	0.296501	0.766848	-0.481314	0.200871	0.0590833	0.491083	-0.889393	0.373792	-0.389926	-0.0902611	0.13543	0.758946	-1.31099	0.189863	-0.0755049	-0.442101	0.781076	0.113464	-1.36326	0.1728	-0.433364	0.142905	0.0935668	0.626001	-0.875256	0.381435	0.237809	0.0304934	0.375134	0.917581	0.716181	0.47388	-0.23112	-0.183989	0.389109	0.528924	-1.0786	0.280764	0.142341	-0.462207	0.598978	0.0961152	-0.845851	0.397636	-0.167976	-0.368673	0.534045	0.194593	-1.39635	0.16261	-0.118015	0.0193521	0.663349	0.947646	-0.266292	0.790015	0.141785	0.459899	0.600421	0.0980074	1.59552	0.110597	-0.0166489	0.150991	0.951202	0.606376	0.328648	0.742422	0.312352	0.110884	0.238868	0.705895	1.1277	0.259445	phosphoglucan phosphatase LSF2%2C chloroplastic	GeneID:101259052
LOC101259053	43	0	grey	0.00710724	0.178612	0.979159	0.541237	0.461057	0.644758	0.0292704	-0.283617	0.914308	0.325787	-0.636834	0.524233	0.343622	0.0866767	0.192538	0.768275	1.16054	0.245829	0.0284028	0.257679	0.91684	0.373781	0.720904	0.470968	0.0914074	0.26922	0.736361	0.351978	0.918633	0.358287	-0.0299459	-0.265622	0.912338	0.358699	-0.745876	0.455742	-0.153062	-0.247516	0.571437	0.393567	-1.02732	0.304271	-0.5619	-0.203897	0.0234964	0.484437	-2.1882	0.0286554	-0.0664848	-0.108233	0.806738	0.712651	-0.442319	0.658258	-0.195218	0.351554	0.46873	0.217734	0.376276	0.706712	-0.348345	0.000892723	0.186094	0.997583	-0.959699	0.337206	0.0906294	0.13792	0.738531	0.638217	0.580442	0.561616	-0.2121	-0.215274	0.430336	0.459835	-1.10551	0.26894	0.42474	0.198275	0.101029	0.496818	1.69194	0.090658	0.282371	0.0462698	0.289319	0.875192	0.881364	0.378121	0.241624	-0.356233	0.367292	0.211245	-0.260423	0.794538	0.072823	-0.196511	0.788685	0.500732	-0.294683	0.768236	0.128192	-0.318001	0.636117	0.267864	-0.465875	0.641305	0.310206	-0.0578458	0.242282	0.844279	0.706837	0.479668	0.15135	-0.113074	0.5758	0.70033	0.125371	0.90023	-0.597139	0.0197332	0.014593	0.946616	-1.77376	0.0761032	0.232112	0.326175	0.387018	0.255068	1.45477	0.145734	0.311862	0.357628	0.239645	0.209336	1.77005	0.0767194	-0.0990393	-0.323818	0.71517	0.258718	-1.0857	0.277613	-0.074676	0.284923	0.783426	0.323468	0.519835	0.603178	0.314929	-0.459772	0.234809	0.0981118	-0.354916	0.722653	0.28367	0.176116	0.28701	0.546997	1.20762	0.227193	0.498488	0.0586071	0.0493743	0.842253	1.59172	0.111447	0.0873779	-0.133731	0.747622	0.648549	-0.0977745	0.922111	0.446302	-0.473504	0.0831211	0.0872223	0.00970003	0.992261	-0.198564	0.0338886	0.46099	0.908438	-0.449382	0.653156	0.253101	-0.373181	0.344247	0.188772	-0.275959	0.78258	0.0307188	0.18631	0.910083	0.523646	0.543056	0.587091	0.00169898	-0.0934116	0.995018	0.750771	-0.224985	0.821991	-0.431654	0.109033	0.0950141	0.710611	-0.954007	0.34008	0.219733	0.288342	0.413528	0.317438	1.3179	0.187537	0.13856	0.15656	0.608818	0.593	0.755642	0.449864	-0.177945	-0.241948	0.50968	0.404635	-1.0805	0.279919	-0.342132	-0.23937	0.194602	0.409813	-1.54116	0.123278	-0.267972	-0.255645	0.315645	0.377697	-1.36713	0.171584	-0.209295	0.132341	0.4366	0.651989	-0.235968	0.813458	-0.19176	0.325245	0.476797	0.256504	0.313	0.754281	-0.322801	-0.157675	0.222677	0.590337	-1.27519	0.202242	0.143202	-0.0121416	0.596749	0.967141	0.351756	0.725021	-0.230276	0.209417	0.39089	0.472425	-0.0997124	0.920573	0.0550669	0.478232	0.839485	0.0836776	1.42126	0.15524	-0.344689	0.445258	0.19107	0.110608	0.221848	0.824432	-0.228119	0.269102	0.395467	0.352197	0.061449	0.951002	0.167141	-0.445	0.536108	0.11084	-0.725551	0.468114	-0.096195	-0.194747	0.723046	0.504661	-0.738501	0.46021	0.344745	-0.264387	0.190994	0.361022	0.287692	0.773583	exosome complex component RRP43-like%2C transcript variant X1	exosome complex component RRP43-like%2C transcript variant X2
LOC101259056	43	0	grey	0.16604	-0.00731935	0.538835	0.980188	0.425477	0.670489	-0.140702	-0.0257374	0.603236	0.930405	-0.437807	0.661526	-0.0453287	-0.43803	0.867613	0.117221	-1.27076	0.203814	0.171668	-0.0373816	0.524961	0.899042	0.367124	0.713527	0.0993466	-0.0957291	0.714321	0.744773	0.0285088	0.977256	-0.136443	0.0335224	0.614354	0.909424	-0.281117	0.778621	-0.115361	0.185843	0.670517	0.524705	0.153991	0.877617	0.0409281	0.0193122	0.880375	0.947754	0.155657	0.876303	0.527534	0.234494	0.0357238	0.419701	2.1376	0.0325491	0.269443	0.225582	0.312893	0.438083	1.29315	0.195958	-0.396381	-0.116304	0.128517	0.692145	-1.39567	0.162813	0.363953	0.121744	0.165808	0.678432	1.30888	0.190575	-0.0494649	-0.165204	0.855646	0.572476	-0.539388	0.589619	0.104784	0.125108	0.699348	0.669999	0.586318	0.557662	0.108855	-0.0104515	0.688204	0.971713	0.263546	0.79213	-0.0068943	-0.0275038	0.979784	0.92564	-0.0856281	0.931762	-0.224434	-0.0775078	0.40335	0.79227	-0.794316	0.427011	0.547124	0.185372	0.0282786	0.525775	2.08458	0.0371079	0.260671	0.0108622	0.32951	0.970601	0.732568	0.463822	-0.253113	-0.117693	0.344225	0.688636	-0.974179	0.329967	-0.0165848	0.076298	0.95139	0.795449	0.143372	0.885996	-0.266162	0.0120419	0.31905	0.96741	-0.692074	0.488891	0.0137955	0.0663517	0.959558	0.821695	0.199269	0.842053	0.485989	0.164123	0.0563122	0.575027	1.81004	0.0702897	-0.531055	0.108263	0.0342872	0.712574	-1.29903	0.193934	0.367201	-0.0172209	0.161781	0.953405	0.976913	0.328612	-0.254466	0.0670637	0.341563	0.81981	-0.523859	0.600377	-0.102032	0.0578933	0.706912	0.844153	-0.128927	0.897415	-0.00516946	-0.14373	0.984841	0.623987	-0.368197	0.712726	0.0730658	-0.199991	0.787996	0.493023	-0.30291	0.761958	-0.399914	0.109372	0.124839	0.709746	-0.851619	0.394426	-0.289184	-0.0636267	0.277335	0.828917	-0.943638	0.345355	-0.272449	-0.0200334	0.307314	0.945805	-0.788584	0.430355	-0.0207444	-0.0616739	0.939217	0.8341	-0.206154	0.836671	0.111655	0.273521	0.680573	0.344035	0.984136	0.325049	-0.210233	-0.0226047	0.4345	0.93886	-0.620024	0.535242	0.077714	0.154229	0.774823	0.598584	0.586849	0.557305	-0.24135	-0.24303	0.367851	0.402471	-1.25886	0.208081	0.160557	-0.0122737	0.552508	0.966783	0.398435	0.690309	0.158084	-0.0284397	0.558722	0.923117	0.352108	0.724757	-0.106545	0.0207363	0.694518	0.943906	-0.232166	0.816409	-0.0758589	0.0513581	0.780073	0.861581	-0.075178	0.940073	-0.117432	-0.236219	0.664921	0.416189	-0.901891	0.367115	-0.112224	0.0487154	0.679025	0.868646	-0.17875	0.858134	0.17491	0.0276971	0.517042	0.925119	0.535437	0.592347	0.137182	0.125692	0.612419	0.668538	0.674772	0.499821	0.238121	0.0345469	0.37449	0.906666	0.726995	0.467229	0.139817	0.0474295	0.60554	0.872087	0.488625	0.625107	0.0510622	0.0135807	0.851032	0.963248	0.168483	0.866203	-0.518149	0.0197247	0.0397756	0.946639	-1.46983	0.141608	0.190909	-0.414641	0.478791	0.140448	-0.56935	0.569118	putative late blight resistance protein homolog R1C-3	GeneID:101259056
LOC101259059	43	0	grey	-0.236519	-0.305878	0.377808	0.287534	-1.41187	0.15799	-0.114166	0.179484	0.673753	0.539232	0.141081	0.887806	0.529754	-0.0394719	0.0348128	0.893425	1.46374	0.143266	0.167018	-0.137727	0.536413	0.638691	0.106547	0.915148	0.273991	-0.156255	0.304475	0.593729	0.358008	0.720337	-0.187553	0.14932	0.486698	0.610412	-0.133651	0.893678	-0.331448	0.135079	0.209818	0.645216	-0.578429	0.562975	-0.580876	0.39054	0.0182964	0.167401	-0.745945	0.455701	-0.126318	-0.000816649	0.641101	0.997789	-0.338001	0.735362	-0.181882	-0.325767	0.500203	0.255697	-1.31477	0.188589	-0.17813	0.094671	0.509234	0.74751	-0.243776	0.807404	-0.0193027	-0.198759	0.943435	0.495747	-0.544502	0.586096	-0.146976	0.274592	0.587005	0.342074	0.298623	0.765228	0.51188	-0.371899	0.0426686	0.190415	0.538743	0.590064	0.048131	-0.214963	0.859502	0.4605	-0.407452	0.683676	0.102884	0.319285	0.704569	0.265829	1.08359	0.278548	0.318047	0.275775	0.229954	0.339913	1.56516	0.117544	0.0670186	0.234859	0.805214	0.418956	0.763808	0.444982	0.163134	-0.0616693	0.546062	0.834113	0.284254	0.776216	0.139284	0.1802	0.60693	0.537589	0.817191	0.413819	-0.437914	0.120565	0.0897922	0.681397	-0.945803	0.344249	0.1857	-0.346715	0.491093	0.224572	-0.388911	0.697342	0.417147	-0.268704	0.107939	0.352938	0.500577	0.616669	-0.0383373	0.361328	0.887901	0.20432	0.825438	0.409123	-0.267532	-0.270968	0.316471	0.348738	-1.40621	0.159662	0.268203	0.42507	0.315212	0.129742	1.83912	0.0658974	0.3318	-0.284394	0.209304	0.324405	0.196017	0.844597	0.401031	-0.198445	0.123691	0.496442	0.631496	0.527716	0.0654601	0.237134	0.809665	0.414332	0.765568	0.443933	0.442466	0.471024	0.0861262	0.089123	2.51014	0.0120683	-0.120395	0.110979	0.656945	0.705653	-0.0471202	0.962417	0.269708	0.361772	0.312398	0.203724	1.65985	0.0969448	0.333574	0.0857062	0.206731	0.770806	1.12812	0.259271	-0.0343491	0.15906	0.899505	0.587035	0.302037	0.762624	-0.423015	0.117308	0.102571	0.689609	-0.90551	0.365196	0.141497	-0.236889	0.60117	0.41483	-0.214597	0.830082	0.0261241	-0.326162	0.923492	0.255088	-0.760085	0.447204	-0.219404	0.246807	0.414245	0.394968	0.0272133	0.97829	-0.319336	0.335218	0.227966	0.241349	-0.0213736	0.982948	-0.119297	0.315088	0.659897	0.272516	0.481845	0.629916	0.0756214	0.113016	0.780746	0.700476	0.478477	0.63231	-0.0987076	-0.379999	0.716087	0.18018	-1.24195	0.214255	-0.180735	0.256618	0.502956	0.375822	0.159463	0.873304	0.0401843	-0.0937181	0.882534	0.749977	-0.123862	0.901424	-0.349376	-0.254172	0.184706	0.380547	-1.60154	0.109258	-0.118417	-0.460863	0.662265	0.0972136	-1.53562	0.124631	-0.31803	-0.308749	0.229981	0.282802	-1.65344	0.0982421	-0.312896	0.00191689	0.238008	0.994811	-0.851874	0.394284	0.443626	0.422071	0.085209	0.132762	2.36411	0.0180735	-0.0386385	0.289578	0.887026	0.315275	0.627927	0.530052	0.295239	0.0319803	0.26694	0.913576	0.883453	0.376992	cytochrome b561 domain-containing protein At4g18260-like	GeneID:101259059
LOC101259060	43	0	grey	-0.302642	-0.106078	0.254559	0.718157	-1.08742	0.276852	-0.00361674	0.135956	0.989394	0.643053	0.325528	0.744781	-0.296887	0.352984	0.264152	0.215737	0.0936197	0.925411	-0.101806	-0.0648017	0.707535	0.825801	-0.429244	0.667745	-0.0945484	-0.0206098	0.727617	0.944248	-0.301392	0.763116	0.0615792	0.0727625	0.820774	0.804757	0.341676	0.732594	0.1918	-0.0687235	0.476702	0.81542	0.345216	0.729932	-0.0553554	-0.10619	0.838654	0.717869	-0.407703	0.683491	-0.385671	-0.0796445	0.140123	0.786662	-1.27154	0.203536	0.553046	-0.175411	0.0262801	0.548629	1.21351	0.224936	0.0066035	0.153497	0.980636	0.600343	0.396456	0.691769	0.086411	-0.184558	0.750332	0.527627	-0.228119	0.819554	0.121491	0.23061	0.654001	0.427665	0.898252	0.369051	-0.131955	-0.186699	0.626155	0.522763	-0.813914	0.415694	-0.532004	-0.0878218	0.0339075	0.765291	-1.78443	0.0743531	-0.65804	0.113019	0.00558731	0.700469	-1.8104	0.0702343	-0.203123	0.137646	0.450548	0.638891	-0.205676	0.837044	0.295729	-0.00451952	0.266109	0.987766	0.795442	0.426357	-0.0218317	-0.0660998	0.936037	0.822362	-0.219918	0.825935	-0.220905	0.183829	0.410978	0.529287	-0.13879	0.889616	0.507724	0.0563093	0.0446719	0.848371	1.61879	0.105492	0.153611	-0.168239	0.570042	0.565341	-0.00639641	0.994896	-0.788442	-0.18287	0.000284682	0.531476	-3.27685	0.00104974	0.641332	0.0542527	0.00741541	0.853854	2.14494	0.0319577	0.139044	-0.236075	0.607554	0.416483	-0.219103	0.826569	0.0125866	0.13151	0.9631	0.654049	0.357312	0.720858	-0.0741881	-0.0842139	0.78481	0.774702	-0.403415	0.686643	-0.453012	-0.114428	0.0780467	0.696895	-1.57393	0.115504	-0.794806	0.139788	0.000234109	0.633628	-2.52425	0.0115946	-0.411604	0.233249	0.113188	0.422245	-0.575571	0.564905	-0.426982	-0.0379854	0.0990503	0.897419	-1.30008	0.193573	-0.273853	0.137568	0.304728	0.639082	-0.4044	0.685919	-0.604607	-0.00420169	0.0131024	0.988626	-1.86332	0.0624177	0.0405926	0.1302	0.881349	0.657302	0.428202	0.668504	-0.167491	-0.149052	0.535243	0.61106	-0.815196	0.41496	0.113699	-0.1116	0.67502	0.704074	0.0276198	0.977965	-0.10702	-0.13444	0.69322	0.646794	-0.615552	0.538191	-0.42721	0.298518	0.0988501	0.299877	-0.453553	0.650151	0.118233	0.0909656	0.66276	0.757116	0.537723	0.590768	0.680353	0.133122	0.0037267	0.650055	2.52339	0.0116228	-0.0946636	-0.0576973	0.727297	0.844675	-0.392695	0.694545	-0.20039	-0.148243	0.456792	0.613018	-0.903272	0.366382	0.246131	0.144593	0.358142	0.621884	1.02153	0.307003	0.190368	-0.150165	0.480063	0.608369	0.139255	0.889249	0.134492	-0.175626	0.619474	0.54813	-0.0766992	0.938863	-0.226033	-0.219627	0.39992	0.450586	-1.15542	0.247919	-0.144716	-0.162203	0.592832	0.579569	-0.786444	0.431607	-0.00529931	-0.235896	0.98446	0.416847	-0.602935	0.546552	0.131791	0.141108	0.62659	0.630395	0.69869	0.484746	0.150537	0.0395322	0.577874	0.893263	0.498219	0.61833	-0.0282145	0.400848	0.917389	0.155491	0.965531	0.334279	uncharacterized LOC101259060%2C transcript variant X1	uncharacterized LOC101259060%2C transcript variant X2
LOC101259061	43	0	grey	-0.0733153	0.301732	0.787287	0.29445	0.568506	0.569691	0.167081	-0.45207	0.536257	0.104615	-0.747396	0.454825	0.389179	-0.172785	0.136246	0.554723	0.659436	0.509616	-0.124477	0.364338	0.646009	0.200297	0.604356	0.545607	-0.00613767	0.343607	0.982002	0.229034	0.861111	0.389177	0.0993973	-0.380303	0.714181	0.179804	-0.716956	0.473401	-0.0522598	-0.246785	0.847576	0.395011	-0.755631	0.449871	0.290469	-0.157932	0.275108	0.589723	0.401169	0.688295	0.297648	0.457705	0.262872	0.0998285	2.02312	0.043061	-0.308565	0.545265	0.244914	0.043737	0.654265	0.512941	-0.16298	-0.281725	0.546446	0.329165	-1.14435	0.25248	-0.152507	0.328605	0.572849	0.251336	0.429253	0.667739	-0.489182	-0.368438	0.0544749	0.194899	-2.36245	0.0181548	0.135883	0.465251	0.615822	0.0936599	1.59627	0.110428	0.743316	0.314808	0.000967004	0.272965	3.33246	0.00086083	0.767269	-0.34548	0.000522232	0.226339	1.79932	0.0719682	0.355629	-0.435273	0.176433	0.119813	-0.158517	0.874049	-0.0604964	0.0514176	0.823879	0.861422	-0.0341959	0.972721	-0.0775148	0.154777	0.775386	0.597269	0.1767	0.859744	0.343021	-0.265488	0.19337	0.35895	0.279618	0.779771	-0.456415	-0.188007	0.0755601	0.519802	-1.76982	0.0767568	-0.336524	0.421989	0.202497	0.132845	0.176084	0.860228	0.0415284	0.362041	0.878632	0.203364	1.03886	0.298868	-0.420279	-0.161942	0.10505	0.580186	-1.58558	0.112835	0.157354	0.23202	0.560564	0.424764	0.998679	0.31795	-0.0547516	-0.373305	0.840393	0.188612	-1.10584	0.268798	0.187568	0.485052	0.486664	0.078744	1.79938	0.0719588	0.469102	0.31163	0.0667952	0.278098	2.13607	0.0326741	0.354672	-0.458703	0.177683	0.0989969	-0.233146	0.815648	0.484949	-0.587294	0.0569202	0.027227	-0.249042	0.803328	0.311806	-0.170741	0.239734	0.559487	0.43101	0.666461	0.221289	-0.407229	0.410144	0.148406	-0.463553	0.642968	-0.0295564	-0.24192	0.913474	0.404691	-0.682786	0.494742	0.109237	-0.287444	0.687159	0.319015	-0.434333	0.664046	0.21986	-0.124922	0.41325	0.670466	0.28375	0.776602	-0.327382	0.309099	0.215803	0.282229	-0.116542	0.907223	0.370213	0.49598	0.158105	0.0712724	2.36075	0.0182381	0.154122	-0.47086	0.568743	0.0892499	-0.841073	0.400307	-0.238372	-0.442512	0.373971	0.113089	-1.80741	0.0706984	-0.206393	-0.377157	0.44313	0.183729	-1.52584	0.12705	-0.635106	-0.311223	0.00820686	0.278761	-2.77261	0.00556083	0.337807	0.478724	0.200672	0.0833142	2.20727	0.0272949	-0.63968	-0.586856	0.00761925	0.0273703	-3.65266	0.000259535	0.139894	0.148599	0.605341	0.612157	0.739273	0.459741	-0.36757	0.274329	0.161328	0.342554	-0.3306	0.740947	0.285974	0.474932	0.282942	0.0861411	2.04328	0.0410246	0.101641	0.430372	0.707991	0.124515	1.39748	0.16227	-0.0895588	-0.356745	0.741521	0.210544	-1.15162	0.249479	0.105833	-0.3299	0.696471	0.24936	-0.558421	0.576557	0.174929	-0.40733	0.516997	0.148296	-0.591546	0.554155	-0.0552677	-0.159065	0.838907	0.587023	-0.539338	0.589654	serine/threonine-protein kinase sid1	GeneID:101259061
LOC101259062	43	0	grey	0.0667014	-0.168983	0.806119	0.563598	-0.241193	0.809406	0.403245	-0.226831	0.121438	0.435483	0.56565	0.571631	-0.328003	0.42959	0.214882	0.125277	0.224167	0.822627	-0.469966	0.294898	0.066227	0.306059	-0.604949	0.545213	-0.442886	0.32944	0.0857936	0.250061	-0.420672	0.673995	0.441053	-0.287682	0.0872526	0.318597	0.527722	0.597692	0.48866	-0.390817	0.0547722	0.167075	0.402562	0.68727	0.403671	0.00871957	0.121008	0.976399	1.15381	0.248578	-0.163179	-0.0270919	0.54595	0.926751	-0.502004	0.615665	0.122989	-0.207511	0.649989	0.476556	-0.188733	0.850302	0.374869	0.357366	0.152533	0.209693	1.9584	0.0501827	-0.252319	-0.343037	0.345792	0.229858	-1.55807	0.119216	-0.0415551	0.338936	0.878555	0.235842	0.754392	0.450614	-0.271615	-0.257297	0.308857	0.374516	-1.38186	0.167016	-0.322418	-0.250119	0.223257	0.388448	-1.51053	0.130908	-0.167167	0.0667748	0.536045	0.820575	-0.282664	0.777434	0.168304	0.217679	0.533235	0.454714	0.99144	0.321471	-0.122901	-0.340439	0.650223	0.233639	-1.19538	0.231939	-0.293215	-0.286772	0.270388	0.320199	-1.52194	0.128025	-0.0404316	0.358351	0.881816	0.208349	0.811511	0.417073	0.493949	0.220063	0.0518158	0.449666	1.98007	0.0476955	-0.259554	-0.0957085	0.33166	0.744826	-0.937949	0.34827	-0.721516	-0.184718	0.00160489	0.527262	-2.86747	0.00413772	0.125749	-0.0487476	0.642617	0.86856	0.21497	0.829791	0.611278	-0.302891	0.0118743	0.292507	1.11507	0.264822	-0.326957	-0.112577	0.216434	0.70159	-1.17494	0.240017	-0.0413442	-0.0847825	0.879167	0.773217	-0.317623	0.750771	-0.319509	-0.264074	0.2277	0.361611	-1.53856	0.123913	-0.328636	0.233141	0.213946	0.422467	-0.321216	0.748047	-0.313323	0.163869	0.237333	0.575627	-0.452775	0.650711	0.34853	0.182908	0.185844	0.531387	1.41558	0.1569	-0.0606679	0.145617	0.823387	0.619393	0.198531	0.84263	-0.303953	0.244723	0.252405	0.399098	-0.218556	0.826996	0.254035	0.296159	0.342409	0.303897	1.435	0.151288	0.431863	-0.0111408	0.0948364	0.969848	1.19554	0.231878	-0.295696	0.0782421	0.266166	0.790341	-0.614369	0.538971	-0.0117628	-0.217827	0.965514	0.4544	-0.573375	0.566391	0.00437639	0.380939	0.987166	0.179016	0.994209	0.320121	0.209103	0.0821093	0.437031	0.780205	0.763097	0.445406	0.616362	0.193503	0.0110006	0.507441	2.38264	0.0171889	-0.0704315	0.12621	0.795485	0.667244	0.124154	0.901193	0.224396	-0.0102656	0.403432	0.972216	0.578827	0.562706	0.209875	0.228224	0.435302	0.432592	1.13271	0.257338	0.254352	-0.349932	0.341787	0.22001	-0.206907	0.836083	0.113504	-0.229941	0.675548	0.429044	-0.271887	0.785709	-0.232553	-0.159047	0.386092	0.587065	-1.01966	0.307889	-0.196293	-0.0461404	0.466238	0.875539	-0.639271	0.522647	0.15408	-0.203287	0.568851	0.485773	-0.0940554	0.925065	0.00545916	0.0835206	0.983991	0.776514	0.219504	0.826257	0.582187	0.108312	0.0179733	0.71245	2.0278	0.0425806	-0.269032	0.232461	0.31366	0.42386	-0.149738	0.880971	uncharacterized LOC101259062	GeneID:101259062
LOC101259063	43	0	grey	-0.0389786	-0.359791	0.886037	0.206394	-1.02577	0.305	-0.167565	0.079078	0.53506	0.788148	-0.25345	0.799921	0.131815	0.249363	0.626526	0.38993	0.974759	0.32968	0.192469	0.00437379	0.475138	0.98816	0.52637	0.598631	0.182616	0.0153549	0.498446	0.95845	0.526251	0.598714	-0.181959	0.0105847	0.500018	0.971352	-0.460912	0.644862	-0.199174	-0.0828492	0.459587	0.778269	-0.737507	0.460814	-0.180507	0.0869826	0.503504	0.767478	-0.269264	0.787726	0.180199	0.333227	0.504244	0.24433	1.33066	0.183301	-0.236383	-0.271848	0.37809	0.347113	-1.32053	0.186659	0.161615	0.0658705	0.549857	0.822969	0.592959	0.553209	-0.199494	-0.159531	0.45885	0.585913	-0.929121	0.352826	0.572848	0.323205	0.0203741	0.259674	2.5455	0.0109123	-0.206694	-0.291159	0.442452	0.312519	-1.28929	0.197297	-0.276443	-0.306114	0.299993	0.287144	-1.52559	0.127112	-0.221349	0.502327	0.410014	0.0671719	0.757641	0.448666	0.282244	0.257123	0.289544	0.374849	1.41186	0.157991	-0.131845	0.445461	0.626447	0.110426	0.822492	0.410797	0.121218	-0.0512452	0.654734	0.861883	0.196663	0.844092	0.0438405	0.102539	0.871925	0.727228	0.368119	0.712785	-0.113055	0.338673	0.676766	0.236229	0.563271	0.57325	0.514411	-0.578089	0.0414824	0.0303594	-0.110988	0.911626	0.347316	-0.502707	0.187486	0.0669319	-0.395587	0.692409	-0.0359774	0.660587	0.894765	0.0101208	1.84931	0.0644129	-0.561307	-0.0930666	0.0236752	0.751665	-1.90799	0.0563923	0.203741	0.579736	0.449141	0.0297799	2.16842	0.0301267	-0.0539594	-0.460706	0.842675	0.097343	-1.36325	0.172802	-0.00885288	-0.210556	0.974042	0.469964	-0.547009	0.584373	0.227105	0.190448	0.397627	0.514295	1.08379	0.278457	0.294376	0.385808	0.268407	0.173062	1.7992	0.0719864	-0.244329	0.247488	0.361785	0.393621	-0.0407053	0.967531	0.131909	0.493905	0.626277	0.0726508	1.67674	0.093594	0.412348	-0.0253579	0.112474	0.931429	1.09787	0.272262	-0.037759	0.190118	0.889582	0.515037	0.37148	0.71028	-0.53766	0.236203	0.0317103	0.416221	-1.00001	0.317306	0.549551	-0.606862	0.0274459	0.0213772	-0.0899103	0.928358	-0.463689	-0.10172	0.0704391	0.729331	-1.57819	0.114521	0.325051	0.133294	0.219283	0.649629	1.22083	0.222151	0.00161169	0.472498	0.995274	0.08799	1.26154	0.207114	-0.0183539	0.38705	0.946211	0.171565	0.951624	0.341288	0.285022	0.197431	0.284619	0.498689	1.26561	0.205651	-0.373447	-0.536888	0.15422	0.0477498	-2.50739	0.0121626	0.392565	0.188762	0.132573	0.518095	1.56552	0.117462	-0.400522	0.0717159	0.124214	0.807517	-0.946544	0.343871	0.0356564	-0.28821	0.895699	0.317669	-0.632174	0.527273	-0.365395	-0.525647	0.164011	0.0535471	-2.44436	0.014511	0.284957	-0.68776	0.284733	0.00655674	-1.29123	0.196624	0.0115076	0.210564	0.966262	0.469947	0.554053	0.579543	0.104907	0.525399	0.699009	0.0536808	1.70852	0.0875405	-0.250068	0.446466	0.350255	0.109529	0.500483	0.616735	0.307459	0.102213	0.246699	0.728063	1.0919	0.274877	uncharacterized LOC101259063	GeneID:101259063
LOC101259064	4	2	blue	0.0869925	-0.716245	0.748702	0.00395699	-1.97353	0.0484349	0.127675	-0.439407	0.637492	0.115941	-0.815275	0.414915	-0.087718	-0.0681705	0.74667	0.816882	-0.39992	0.689215	-0.134002	0.489546	0.620762	0.0756071	0.95493	0.339613	-0.135305	0.413131	0.617339	0.142045	0.716068	0.47395	0.133644	-0.47052	0.621705	0.0895128	-0.895332	0.37061	0.137164	-0.361802	0.612466	0.203683	-0.56305	0.573401	-0.352776	0.246885	0.180177	0.394814	-0.357754	0.720527	0.166567	-0.278598	0.537529	0.334789	-0.256111	0.797865	-0.303333	-0.676169	0.253423	0.00793186	-2.84215	0.00448107	0.389941	0.870939	0.135413	5.02e-05	4.36419	1.28e-05	-0.467312	-0.868341	0.0679847	5.63e-05	-4.58915	4.45e-06	0.516577	0.767844	0.040487	0.00134193	3.99883	6.37e-05	-0.143458	-0.676777	0.596086	0.00785469	-2.39847	0.0164638	-0.341628	-0.795911	0.195303	0.00066146	-3.60518	0.00031194	-0.18821	0.510343	0.485147	0.062237	0.875573	0.381262	0.222565	0.761277	0.40738	0.00156203	3.04652	0.0023151	-0.307745	-0.537646	0.246236	0.0473757	-2.31324	0.0207096	-0.115037	-0.857199	0.671395	8.94e-05	-3.44764	0.000565516	0.370163	0.918556	0.158166	3.53e-06	4.89765	9.7e-07	-0.0167684	0.766897	0.950852	0.00137203	2.43635	0.0148362	0.0364066	-0.639562	0.893516	0.0137793	-1.75896	0.0785846	-0.149828	-0.661389	0.57969	0.00999797	-2.34744	0.0189029	0.0317825	0.317301	0.906982	0.268977	0.889126	0.373936	-0.363969	-0.842189	0.165787	0.000157304	-4.01881	5.85e-05	-0.0866839	0.0367863	0.749567	0.900643	-0.139773	0.888839	0.378023	-0.511976	0.148836	0.0612648	-0.332601	0.739435	-0.0710493	-0.81505	0.793727	0.000382983	-2.98534	0.00283259	-0.0877955	0.735435	0.746453	0.00272193	2.07077	0.0383803	0.264496	0.581194	0.322203	0.0292741	2.34394	0.0190814	-0.0222146	0.771297	0.934917	0.00123655	2.44832	0.0143524	0.12232	0.608537	0.651779	0.0209248	2.05605	0.0397775	0.126317	0.779572	0.641103	0.00101069	2.89394	0.00380435	0.390753	0.870125	0.13453	5.21e-05	4.3585	1.31e-05	-0.380237	0.659188	0.146277	0.0103381	0.879274	0.379252	0.0921986	-0.127001	0.734155	0.66527	-0.068147	0.945669	-0.451014	-0.789954	0.0795335	0.00077525	-3.90992	9.23e-05	0.259145	0.826499	0.33245	0.000267987	3.58465	0.000337533	-0.327402	0.502504	0.215773	0.06706	0.454379	0.649556	0.316257	0.768958	0.232733	0.00130718	3.35946	0.000780945	0.0324908	0.704645	0.904918	0.00489352	2.23289	0.0255562	0.00838099	-0.376152	0.975425	0.184996	-0.946769	0.343757	0.328116	0.708301	0.214715	0.00458142	3.06622	0.0021678	-0.385231	-0.877825	0.140615	3.67e-05	-4.42119	9.82e-06	-0.296928	-0.836065	0.264084	0.000194924	-3.76886	0.000163995	-0.584654	-0.568028	0.0173773	0.0340814	-3.3503	0.000807241	0.0732604	-0.242893	0.787443	0.402744	-0.412921	0.679664	-0.444598	-0.339088	0.0844467	0.235618	-2.12935	0.0332253	0.522948	0.547343	0.0376629	0.0427809	3.04097	0.00235817	-0.111667	0.632965	0.68054	0.015113	1.53149	0.125647	0.481265	-0.361141	0.0591127	0.204573	0.46165	0.644332	polyphenol oxidase F%2C chloroplastic	GeneID:101259064
LOC101259065	43	0	grey	0.131082	0.399876	0.628463	0.15659	1.38618	0.165692	-0.00586993	-0.258205	0.982787	0.372773	-0.662647	0.507557	-0.070659	-0.424922	0.794838	0.129889	-1.29855	0.194098	0.0182889	0.134258	0.946402	0.647246	0.379253	0.7045	-0.0199352	0.0957368	0.941584	0.744753	0.182476	0.855209	-0.000310001	-0.153834	0.999091	0.599533	-0.38065	0.703463	0.012903	0.0296152	0.962173	0.919948	0.106703	0.915024	0.0176149	-0.225883	0.948374	0.437455	-0.516399	0.605576	0.359656	-0.207598	0.171239	0.476368	0.480092	0.631162	-0.213869	0.327046	0.42641	0.253726	0.256927	0.797235	0.253288	0.0364273	0.343879	0.901608	0.774315	0.438745	-0.310972	0.102242	0.241061	0.727989	-0.599609	0.548767	0.451544	-0.362582	0.0791373	0.202639	0.35707	0.72104	-0.289358	0.444274	0.277032	0.111494	0.381659	0.702714	-0.035439	0.234207	0.896332	0.420287	0.490735	0.623614	0.0201894	-0.545948	0.94084	0.043421	-1.44711	0.147866	0.0998769	-0.221856	0.712856	0.445885	-0.287491	0.773737	-0.259822	-0.565641	0.331144	0.0350119	-2.27389	0.0229724	-0.141103	-0.0748776	0.602193	0.799185	-0.559588	0.575761	0.277214	0.0187256	0.29859	0.949339	0.799018	0.42428	0.0238423	-0.240997	0.930159	0.406541	-0.539072	0.589837	0.0471975	0.437906	0.862202	0.117337	1.27534	0.20219	0.0729647	0.441072	0.788283	0.114406	1.35337	0.175936	-0.168393	-0.662622	0.533014	0.0098112	-2.40322	0.0162516	-0.406765	0.0828632	0.117915	0.778233	-0.938809	0.347829	-0.0983426	-0.751246	0.717097	0.00195269	-2.65127	0.00801896	0.194524	0.570282	0.470343	0.0332197	2.10843	0.034994	-0.0372356	0.189631	0.891104	0.516135	0.371628	0.71017	0.140187	-0.257017	0.604575	0.375053	-0.270641	0.786667	0.123858	-0.478703	0.647663	0.0833298	-0.947531	0.343368	0.0680781	-0.142158	0.802191	0.627826	-0.170192	0.864859	0.110799	-0.472061	0.682903	0.0883252	-0.961545	0.336278	0.171764	0.0535661	0.524724	0.855686	0.590331	0.554969	0.0171487	-0.0599661	0.949739	0.838639	-0.101687	0.919005	-0.219492	-0.154565	0.414053	0.597778	-0.971992	0.331055	0.116254	0.222235	0.668102	0.44509	0.862575	0.388371	-0.197442	0.182912	0.463579	0.531379	-0.0761926	0.939266	0.437332	-0.121582	0.0902694	0.67884	0.941368	0.346516	-0.217888	-0.555132	0.41756	0.0393333	-2.11868	0.0341171	-0.0970118	-0.318348	0.720782	0.267313	-1.06534	0.286722	-0.00792054	-0.208662	0.976775	0.474059	-0.53969	0.589411	0.0998244	0.695446	0.713001	0.00575255	2.3677	0.017899	0.0142312	-0.261957	0.958282	0.365616	-0.619319	0.535706	-0.474494	-0.14401	0.0633046	0.623304	-1.72004	0.0854245	-0.244057	0.236995	0.362337	0.414615	-0.0672461	0.946386	-0.282805	0.551072	0.288545	0.0411039	0.749292	0.453681	0.54333	0.610169	0.0296185	0.0204907	3.34807	0.000813766	-0.287913	-0.488482	0.279546	0.0763417	-2.09209	0.0364301	0.151966	-0.509898	0.574229	0.0625039	-0.972862	0.330622	-0.177988	-0.384122	0.509575	0.175109	-1.46775	0.142173	0.289531	-0.238849	0.276731	0.410864	0.191997	0.847744	uncharacterized LOC101259065	GeneID:101259065
LOC101259070	43	0	grey	-0.0384786	-0.257307	0.88749	0.374497	-0.746615	0.455296	0.0305525	-0.173567	0.910568	0.552905	-0.348639	0.72736	-0.167918	0.298712	0.534188	0.299548	0.306183	0.759465	-0.0677647	0.236737	0.803085	0.415137	0.411534	0.680681	-0.0813374	0.250507	0.764594	0.387687	0.411282	0.680866	0.0596701	-0.227211	0.82625	0.434694	-0.408377	0.682997	0.116448	-0.294413	0.667578	0.306892	-0.433657	0.664537	0.312825	-0.0386388	0.23812	0.895663	0.761668	0.446258	-0.294868	-0.226443	0.26757	0.43629	-1.36847	0.171165	0.112629	-0.120098	0.677925	0.682572	0.00365223	0.997086	0.186171	0.0781005	0.489974	0.790713	0.69007	0.49015	-0.0758904	-0.100096	0.779984	0.733508	-0.447182	0.654744	-0.0206083	0.241479	0.939615	0.405574	0.548885	0.583084	-0.14763	-0.247547	0.585325	0.393505	-1.01269	0.311206	-0.165531	-0.226566	0.540097	0.436035	-1.00679	0.314035	-0.121415	0.267914	0.654205	0.35441	0.349839	0.726459	-0.179621	0.178719	0.505636	0.540992	-0.0379214	0.96975	-0.102209	0.127563	0.706425	0.663867	0.0428091	0.965854	-0.204948	-0.0736118	0.4464	0.802519	-0.730669	0.464981	0.00197607	0.0715647	0.994205	0.807916	0.180825	0.856505	0.329601	0.306928	0.212522	0.285798	1.68271	0.0924311	-0.343814	-0.120449	0.192273	0.681688	-1.24475	0.213224	-0.416095	-0.224421	0.108922	0.440507	-1.7312	0.0834163	0.00194097	0.353591	0.994308	0.214894	0.910325	0.362651	0.406894	0.0591973	0.117787	0.840683	1.28783	0.197805	-0.278313	0.252929	0.2966	0.382961	-0.123004	0.902104	0.0635893	-0.256674	0.815016	0.375714	-0.474631	0.63505	-0.214324	-0.154329	0.425404	0.598344	-0.95705	0.338542	-0.327755	0.114889	0.21525	0.695727	-0.617711	0.536766	-0.370548	0.102831	0.1577	0.726477	-0.776573	0.437411	0.237506	0.318922	0.375762	0.266404	1.45004	0.147048	-0.0176856	0.260772	0.948167	0.367868	0.607063	0.543809	-0.280551	0.134199	0.292571	0.64739	-0.432003	0.665739	-0.010178	0.0826951	0.970158	0.778672	0.176095	0.860219	0.215836	0.403083	0.422066	0.152985	1.6269	0.103758	-0.319237	0.185667	0.228118	0.525105	-0.415083	0.678081	0.152549	-0.0788664	0.572742	0.788703	0.213198	0.831172	-0.00726704	0.00661656	0.978691	0.98209	-0.00301968	0.997591	-0.0134357	0.257005	0.960612	0.375077	0.608419	0.54291	0.0466014	0.17625	0.863928	0.546686	0.559664	0.575709	-0.0232243	0.328134	0.931966	0.252057	0.773171	0.439421	0.226583	-0.239845	0.398743	0.408856	0.0108996	0.991304	-0.0381419	0.110256	0.888469	0.707492	0.170212	0.864844	0.115393	-0.00745745	0.67043	0.979814	0.288401	0.77304	0.0405712	-0.179319	0.881411	0.539612	-0.33664	0.736388	-0.128506	-0.202188	0.635285	0.488185	-0.844062	0.398635	-0.0960177	-0.308298	0.723538	0.283543	-1.03539	0.300489	-0.0404288	0.090467	0.881825	0.758411	0.115183	0.9083	-0.140779	0.28387	0.603037	0.325337	0.340016	0.733845	0.287701	0.298272	0.279916	0.300295	1.53681	0.124339	-0.0992671	-0.160621	0.714541	0.583323	-0.660379	0.50901	pentatricopeptide repeat-containing protein At4g21065-like%2C transcript variant X1	pentatricopeptide repeat-containing protein At4g21065-like%2C transcript variant X2
LOC101259073	43	0	grey	0.335557	-0.214021	0.203878	0.462514	0.391096	0.695727	0.27334	-0.0741766	0.305671	0.801031	0.560025	0.575462	-0.136195	0.249982	0.615004	0.388716	0.262992	0.792557	-0.250806	0.131109	0.348789	0.655045	-0.355023	0.722572	-0.273466	0.145713	0.305439	0.619159	-0.382934	0.701769	0.269986	-0.122492	0.311882	0.676556	0.430916	0.66653	0.246166	-0.191168	0.358073	0.512675	0.190851	0.848643	-0.274564	-0.215339	0.303424	0.459697	-1.28141	0.200049	0.182034	0.00466032	0.499838	0.987385	0.498461	0.618159	0.402839	-0.173241	0.121849	0.553662	0.701149	0.48321	-0.547996	0.00415877	0.0279773	0.988742	-1.61831	0.105597	0.517509	-0.0605779	0.040064	0.837012	1.36727	0.171541	-0.122891	0.216764	0.650251	0.45666	0.212729	0.831538	0.226528	-0.153444	0.398861	0.600469	0.231063	0.817266	-0.0233817	-0.18031	0.931505	0.537335	-0.508424	0.611156	-0.200207	0.322811	0.457214	0.260289	0.283096	0.777103	-0.340277	0.135317	0.197191	0.644629	-0.604166	0.545733	0.604624	0.294768	0.0130993	0.306282	2.5972	0.00939875	0.5691	0.0536997	0.0214045	0.85533	1.84132	0.065574	-0.367578	0.0644958	0.161317	0.826612	-0.862054	0.388658	-0.0168474	0.202299	0.950621	0.487942	0.457882	0.647037	-0.0589128	-0.252824	0.828424	0.383165	-0.789065	0.430074	-0.0610838	-0.367127	0.822194	0.196615	-1.10511	0.269112	0.549135	0.458868	0.0275873	0.0988604	2.84745	0.00440713	0.0309889	0.0853665	0.909296	0.771693	0.29163	0.77057	0.582598	0.386819	0.0178729	0.171843	2.76262	0.00573402	0.0458749	-0.188011	0.866031	0.519792	-0.344617	0.730382	0.21688	-0.0342297	0.419769	0.90752	0.499193	0.617643	-0.363984	0.00321269	0.165769	0.991303	-1.00141	0.31663	-0.154376	0.19419	0.568099	0.505905	0.0700515	0.944153	-0.277801	0.223374	0.297526	0.4427	-0.198294	0.842815	0.0755935	0.344447	0.780825	0.227823	1.08007	0.280112	-0.444799	-0.104096	0.0842891	0.723232	-1.5211	0.128234	-0.41691	0.0603137	0.10816	0.837715	-1.02665	0.304583	-0.104306	0.241253	0.700659	0.406028	0.325854	0.744535	-0.116989	-0.0377917	0.666118	0.89794	-0.403561	0.686535	0.548271	-0.00947899	0.0278828	0.974344	1.60631	0.108205	-0.519609	-0.0141408	0.0391237	0.961733	-1.55807	0.119216	0.138299	0.20095	0.6095	0.49091	0.867279	0.385789	0.120915	0.228384	0.655547	0.432261	0.890952	0.372955	-0.0173579	0.154696	0.949127	0.597463	0.336065	0.736822	-0.316388	-0.275414	0.232529	0.340571	-1.55933	0.118919	-0.097978	0.0700203	0.718106	0.811993	-0.0882647	0.929666	0.471877	0.108156	0.0649817	0.712846	1.62187	0.104831	0.180957	-0.203752	0.502423	0.484754	-0.0220755	0.982388	0.0155892	-0.372466	0.954305	0.189686	-0.917197	0.359039	-0.176301	-0.508418	0.513662	0.063398	-1.84454	0.0651042	0.0064259	-0.249041	0.981157	0.390564	-0.606124	0.544433	0.109548	0.455518	0.686311	0.101668	1.49528	0.134843	0.00706509	0.285213	0.979283	0.322953	0.737246	0.460973	0.120636	-0.031873	0.656297	0.913865	0.242635	0.808288	putative tRNA pseudouridine synthase%2C transcript variant X1	putative tRNA pseudouridine synthase%2C transcript variant X2
LOC101259075	4	2	blue	0.145375	-0.212772	0.59113	0.465194	-0.141896	0.887162	0.0735884	0.352596	0.786512	0.216278	1.09745	0.272443	0.396963	-0.243711	0.127907	0.401114	0.502091	0.615603	0.0158529	-0.340852	0.953533	0.233034	-0.827761	0.407806	0.0717915	-0.372181	0.791617	0.190052	-0.767366	0.442864	-0.00305044	0.349221	0.991054	0.221014	0.884907	0.376207	-0.163612	0.372448	0.544871	0.18971	0.52159	0.601956	-0.0165768	0.16701	0.951413	0.568225	0.369096	0.712056	0.391406	-0.333208	0.133823	0.244358	0.245326	0.806204	-0.702399	-0.429155	0.00241371	0.125702	-3.43112	0.000601088	0.156645	0.383061	0.562354	0.176405	1.4066	0.159545	-0.429198	-0.356742	0.0971215	0.210547	-2.12819	0.0333213	0.0720976	0.254934	0.790746	0.379073	0.829623	0.406752	-0.0560881	-0.251094	0.836545	0.38654	-0.77704	0.437135	0.495673	-0.282902	0.0508782	0.32706	0.725711	0.468016	0.626938	0.188384	0.0093453	0.51895	2.41523	0.0157251	0.515536	0.382368	0.0409631	0.177255	2.49544	0.0125799	-0.48833	-0.362477	0.0549609	0.202779	-2.34263	0.0191483	-0.0534584	-0.297499	0.844119	0.30161	-0.89301	0.371852	0.518862	0.325023	0.0394561	0.256849	2.34683	0.018934	-0.634802	0.205838	0.00824719	0.480198	-1.47127	0.141218	0.160088	-0.265666	0.553684	0.358616	-0.239511	0.810709	0.520617	-0.304504	0.0386784	0.289816	0.756782	0.449181	-0.756136	-0.102241	0.000701296	0.727992	-2.86302	0.0041963	-0.124815	-0.288757	0.645108	0.316711	-1.05997	0.289158	-0.0754172	0.00164502	0.781325	0.995547	-0.195885	0.8447	0.264843	-0.310689	0.321544	0.27963	-0.0692215	0.944813	0.528209	-0.29073	0.0354451	0.313265	0.821507	0.411358	0.701326	0.389317	0.00246739	0.168852	3.30828	0.000938695	0.667843	0.358941	0.00469534	0.207547	3.0549	0.00225138	0.333088	0.250474	0.207433	0.387753	1.54309	0.12281	0.440132	0.25352	0.0879924	0.381812	1.88468	0.0594736	0.514813	0.283939	0.0412963	0.325214	2.22127	0.0263328	0.154465	0.369441	0.567874	0.193593	1.36183	0.173253	-0.278184	0.128394	0.296833	0.661796	-0.439679	0.66017	0.209311	-0.0683163	0.436564	0.816496	0.394492	0.693218	-0.120473	-0.426849	0.656735	0.127972	-1.43736	0.150617	0.633039	0.454818	0.00848402	0.102261	3.17708	0.00148764	-0.362401	0.270411	0.167756	0.349768	-0.32519	0.745037	-0.485637	0.31213	0.0565175	0.277287	-0.612184	0.540416	-0.245543	0.307106	0.359329	0.285505	0.114141	0.909126	0.0976484	-0.171946	0.719018	0.556676	-0.166227	0.867978	-0.253411	0.516625	0.343637	0.0585559	0.715041	0.474584	-0.286515	-0.324537	0.281992	0.257602	-1.60464	0.108572	-0.354073	-0.231328	0.178469	0.426186	-1.55625	0.119648	-0.0249752	-0.222509	0.926849	0.444514	-0.620397	0.534996	0.280246	-0.22339	0.293118	0.442666	0.205264	0.837366	-0.15699	0.258975	0.561482	0.371299	0.230316	0.817846	0.0185229	0.133838	0.945717	0.648284	0.378826	0.704817	0.0153925	0.29323	0.954881	0.308932	0.780709	0.434974	0.192196	-0.264427	0.475775	0.360947	-0.148567	0.881895	probable LRR receptor-like serine/threonine-protein kinase At1g67720	GeneID:101259075
LOC101259076	43	0	grey	0.233118	-0.230256	0.384904	0.428393	0.054018	0.956921	0.398618	-0.513786	0.126179	0.0601997	-0.274446	0.783742	0.166469	-0.0747403	0.537772	0.799547	0.261155	0.793973	-0.351003	0.500228	0.18253	0.0685083	0.376369	0.706643	-0.274054	0.453143	0.30436	0.103692	0.452843	0.650662	0.345055	-0.498188	0.190568	0.0698262	-0.387616	0.698301	0.208115	-0.380316	0.439251	0.179786	-0.422065	0.672977	0.289879	0.178675	0.276128	0.541094	1.23199	0.217951	0.19122	0.0980839	0.478063	0.738692	0.753255	0.451297	-0.545401	0.0703439	0.0288813	0.811138	-1.44611	0.148147	-0.0901503	0.218803	0.739869	0.45233	0.305598	0.75991	-0.205117	-0.16236	0.446018	0.579196	-0.951747	0.341225	0.262825	0.025529	0.325383	0.930967	0.774625	0.438561	-0.230847	0.0223962	0.389684	0.939423	-0.567105	0.570643	0.149846	-0.198805	0.579642	0.495646	-0.094078	0.925047	0.217298	0.0342432	0.418851	0.907483	0.668143	0.504042	0.288437	0.0861426	0.278634	0.769668	0.996948	0.31879	-0.086822	-0.174149	0.74918	0.551553	-0.661258	0.508447	0.474211	-0.344636	0.0634842	0.227551	0.483648	0.628636	0.245482	0.254474	0.359453	0.379962	1.30036	0.193478	-0.492991	0.273115	0.0523425	0.344782	-0.742303	0.457904	-0.190129	-0.226451	0.480624	0.436273	-1.07371	0.282955	0.0236685	-0.0954104	0.930667	0.745597	-0.171787	0.863605	-0.175787	0.0905418	0.51491	0.758217	-0.24758	0.804459	0.123527	-0.132294	0.648548	0.652105	0.00253542	0.997977	0.462376	-0.231671	0.0713444	0.425481	0.745777	0.455802	0.239962	-0.0234224	0.370697	0.936653	0.590121	0.555109	0.537324	-0.207551	0.0318378	0.476468	1.07258	0.283458	0.122931	0.0434382	0.650142	0.88278	0.433367	0.664748	0.603018	-0.0891685	0.0134092	0.761787	1.62741	0.103651	0.0171297	0.278491	0.949794	0.334983	0.745991	0.455673	0.65307	0.0254819	0.00608864	0.931094	2.12779	0.0333545	-0.130642	0.265452	0.629626	0.359019	0.318542	0.750074	0.0047696	0.26153	0.986013	0.366427	0.668471	0.503833	-0.41186	0.323621	0.112942	0.259025	-0.33618	0.736735	-0.0954083	-0.302742	0.725229	0.292756	-1.01875	0.308322	0.129245	-0.112186	0.633324	0.702585	0.0679151	0.945853	0.315265	-0.0178641	0.234282	0.951667	0.81976	0.412353	-0.102707	-0.00196941	0.705055	0.994669	-0.277522	0.781379	-0.0699796	0.190446	0.796772	0.514299	0.28681	0.774258	-0.349501	0.24142	0.184538	0.405692	-0.362104	0.717274	-0.477528	0.116166	0.0614002	0.692495	-1.08936	0.275993	0.199981	0.00857316	0.457732	0.976795	0.557327	0.577304	0.324045	-0.25682	0.220796	0.375434	0.245915	0.805748	0.0458264	-0.206519	0.866171	0.478713	-0.391918	0.695119	-0.454881	0.056729	0.0766735	0.847253	-1.15953	0.246241	-0.134715	0.14728	0.618889	0.615352	0.00480332	0.996168	-0.0480497	-0.242805	0.859737	0.402921	-0.734093	0.462892	0.167243	0.0498834	0.535856	0.865522	0.56897	0.569377	0.240598	0.125269	0.369391	0.669598	0.957756	0.338186	0.112588	-0.529939	0.678036	0.0512763	-1.1462	0.251712	bidirectional sugar transporter NEC1	GeneID:101259076
LOC101259077	43	0	grey	-0.340686	0.233957	0.196618	0.420798	-0.355004	0.722586	-0.0397892	-0.406662	0.883682	0.149027	-1.16254	0.245016	0.187286	0.577232	0.48733	0.0306641	2.11393	0.034521	0.011336	0.436725	0.966764	0.118443	1.17679	0.23928	0.0983653	0.510451	0.717034	0.0621723	1.64099	0.1008	-0.0529311	-0.44339	0.845639	0.112292	-1.30722	0.191139	-0.0804545	-0.569916	0.767083	0.0333582	-1.79912	0.0719996	0.31082	-0.667805	0.241303	0.00905565	-1.12569	0.260296	-0.487524	0.0908837	0.0554232	0.757328	-1.18644	0.235448	-0.230005	0.250355	0.391464	0.387986	0.00693748	0.994465	0.436628	-0.225453	0.0908477	0.438352	0.676465	0.498745	-0.335952	0.272113	0.203313	0.346625	-0.240987	0.809565	-0.268437	-0.0610036	0.314773	0.835881	-0.877668	0.380124	-0.12987	0.147791	0.631667	0.614113	0.0191271	0.98474	0.106346	0.0692025	0.695064	0.814153	0.452215	0.651114	0.34928	-0.120612	0.184835	0.681278	0.667819	0.504249	0.297311	-0.248113	0.263438	0.39239	0.190398	0.848997	-0.509595	0.188544	0.0437618	0.518589	-1.01997	0.307745	-0.519506	0.268021	0.0391693	0.354211	-0.850113	0.395262	0.220143	-0.255406	0.412635	0.378159	-0.0476417	0.962002	0.162053	-0.0159085	0.548761	0.956953	0.393595	0.69388	0.115495	0.160053	0.670156	0.584672	0.702387	0.482438	-0.0148331	0.169048	0.956519	0.563444	0.378848	0.704801	-0.472093	0.144418	0.0648419	0.62231	-1.0004	0.317119	0.493123	0.488181	0.0522695	0.0765503	2.7364	0.00621163	-0.51112	0.070415	0.0430299	0.81095	-1.32009	0.186807	0.0169622	0.109281	0.950285	0.709978	0.313637	0.753797	-0.0674371	0.198452	0.804019	0.496426	0.313949	0.753559	0.235209	-0.255356	0.380533	0.378256	-0.0054676	0.995638	-0.0766996	-0.323168	0.777693	0.259731	-1.02435	0.30567	0.65674	-0.0704204	0.00571512	0.810936	1.90959	0.0561867	0.0968442	-0.10796	0.721246	0.713348	-0.00844981	0.993258	0.395406	-0.139107	0.129546	0.6353	0.763465	0.445186	0.171184	-0.274074	0.526146	0.343023	-0.231536	0.816899	0.43396	-0.000455421	0.0930662	0.998767	1.22854	0.219245	0.0974016	0.0258312	0.719702	0.930152	0.321807	0.747599	-0.0505542	0.373202	0.852499	0.188744	0.82667	0.408424	0.269894	-0.341638	0.312053	0.231889	-0.139676	0.888916	-0.0162949	-0.154136	0.952239	0.598808	-0.423704	0.671782	-0.10886	-0.234393	0.688188	0.419908	-0.874181	0.38202	0.0820229	-0.00648903	0.762662	0.982435	0.201606	0.840225	0.286042	-0.00171847	0.282823	0.995348	0.774302	0.438752	-0.0969825	-0.257773	0.720863	0.373602	-0.903383	0.366323	-0.00859412	0.392055	0.9748	0.165615	0.991905	0.321244	-0.218339	0.182036	0.416571	0.533381	-0.136202	0.891661	0.194916	0.0864959	0.469431	0.768746	0.734786	0.46247	-0.187772	-0.0575178	0.486181	0.845153	-0.643809	0.519699	0.0264022	0.0143559	0.92268	0.961151	0.105037	0.916346	-0.170838	-0.0945697	0.526998	0.747772	-0.688811	0.490942	0.413955	-0.0897752	0.110941	0.760209	0.944625	0.34485	-0.496615	0.442421	0.0503709	0.113173	-0.277327	0.781529	protein PNS1	GeneID:101259077
LOC101259078	29	1	turquoise	0.0227493	0.693799	0.933354	0.00591806	2.15511	0.0311533	-0.383819	0.421269	0.1422	0.133578	0.030105	0.975983	-0.146579	-0.327238	0.588027	0.253432	-1.2228	0.221407	0.385587	-0.526181	0.140217	0.053261	-0.356804	0.721239	0.266594	-0.503307	0.318236	0.0665539	-0.633543	0.526379	-0.346883	0.504249	0.188073	0.0659643	0.401948	0.687722	-0.242276	0.532337	0.365961	0.0500387	0.799526	0.423986	-0.186916	0.0370097	0.488207	0.900042	-0.409721	0.682011	0.158273	0.330103	0.558247	0.249052	1.26234	0.206827	0.57753	0.713804	0.0191413	0.00414131	3.93493	8.32e-05	-0.395815	-0.661732	0.129114	0.0099457	-3.05724	0.00223388	0.591716	0.693961	0.015756	0.00590163	3.89559	9.8e-05	-0.365186	-0.843894	0.164272	0.000147948	-4.03696	5.41e-05	0.364414	0.764474	0.165232	0.00145155	3.47696	0.000507129	0.198677	0.780068	0.460729	0.000998278	3.09378	0.00197622	-0.0982626	-0.654725	0.717318	0.011055	-2.18005	0.0292535	-0.506063	-0.696091	0.0454915	0.00568878	-3.58057	0.000342843	0.412764	0.202249	0.112075	0.488052	1.66365	0.0961815	-0.0267999	0.575159	0.921519	0.0314102	1.53398	0.125034	-0.466786	-0.687468	0.0683369	0.00658896	-3.40389	0.000664345	0.157631	-0.762642	0.559864	0.00151408	-2.03505	0.0418457	0.0500314	0.60874	0.854009	0.0208702	1.86407	0.062312	0.274535	0.709713	0.303477	0.0044652	2.9172	0.00353189	0.148053	-0.596828	0.584239	0.0242441	-1.29114	0.196654	-0.200968	0.520747	0.455469	0.0562276	0.875199	0.381466	-0.0923173	-0.422087	0.733825	0.132746	-1.34778	0.177731	-0.420212	0.676803	0.105111	0.00785136	0.831234	0.405841	-0.233819	0.703774	0.383437	0.00497029	1.51238	0.130438	0.0460178	-0.679965	0.865617	0.00745909	-1.90891	0.056274	-0.503471	-0.612928	0.0467938	0.0197726	-3.21355	0.00131105	-0.28922	-0.750057	0.277271	0.00200371	-3.17124	0.00151787	-0.618235	-0.728868	0.0106918	0.0031042	-4.17959	2.92e-05	-0.0553804	-0.624651	0.838582	0.0169317	-1.94116	0.0522389	-0.347992	-0.655424	0.18657	0.0109402	-2.88306	0.00393834	0.319131	-0.695717	0.228282	0.0057257	-1.2291	0.219036	-0.0442394	-0.051655	0.870769	0.860788	-0.243764	0.807414	0.200289	0.668743	0.457026	0.00892374	2.51751	0.0118189	-0.406463	-0.646934	0.118215	0.0123973	-3.02742	0.00246654	0.262151	-0.628489	0.326671	0.0160727	-1.0998	0.271419	-0.291385	-0.707815	0.273527	0.00462201	-2.95632	0.00311331	0.204116	-0.793342	0.448288	0.000708758	-2.09866	0.035847	0.315383	0.660362	0.234098	0.0101555	2.80743	0.00499386	-0.341744	-0.712239	0.195141	0.00426297	-3.1263	0.00177018	-0.0961074	0.521826	0.723289	0.0556291	1.16281	0.244905	0.259529	0.759473	0.33171	0.00162727	3.13988	0.00169016	0.680113	0.732584	0.00374362	0.00288304	4.4827	7.37e-06	0.272422	0.52866	0.307364	0.0519458	2.18042	0.0292261	0.310849	0.0612373	0.241257	0.83526	1.00076	0.316944	-0.433311	-0.689906	0.093612	0.00632392	-3.30416	0.000952623	-0.423194	-0.716686	0.10241	0.00392441	-3.40126	0.000670772	-0.0478732	0.0887522	0.860248	0.762869	0.0912138	0.927323	COP9 signalosome complex subunit 1	GeneID:101259078
LOC101259080	43	0	grey	-0.27847	-0.0197608	0.296316	0.946542	-0.805156	0.420729	-0.559594	0.102512	0.0241984	0.727296	-1.42077	0.155384	-0.0937244	-0.491697	0.729908	0.0741377	-1.56725	0.117056	0.525346	-0.164168	0.0366392	0.574921	1.13851	0.254906	0.431426	-0.224926	0.0952089	0.439452	0.660865	0.508699	-0.510394	0.161495	0.0433772	0.581248	-1.09118	0.275194	-0.370738	0.309657	0.15747	0.281315	-0.245691	0.805922	-0.179051	0.426141	0.507009	0.128674	0.636052	0.524742	-0.34021	0.259205	0.197285	0.370857	-0.287725	0.773557	0.463636	0.115169	0.0704756	0.695018	1.61135	0.107103	0.142522	0.00617037	0.598511	0.983298	0.394776	0.693008	0.274569	-0.0430396	0.303416	0.883849	0.640078	0.522122	0.00543757	-0.0946586	0.984055	0.747542	-0.218175	0.827293	0.139253	0.0342538	0.607011	0.907455	0.454775	0.649271	-0.476276	0.0990739	0.0621808	0.73614	-1.12744	0.259558	-0.500994	-0.0764832	0.0480634	0.794962	-1.64455	0.100063	-0.267798	-0.0318496	0.315971	0.913928	-0.804275	0.421238	0.0273554	0.0108085	0.919897	0.970747	0.0988699	0.921242	-0.274598	-0.127588	0.303362	0.663806	-1.05989	0.289195	-0.421278	0.0395971	0.10414	0.893089	-1.09155	0.275032	0.55779	-0.0761734	0.0247589	0.795777	1.47887	0.139176	0.437646	0.0309981	0.0900118	0.916221	1.31765	0.187622	0.186539	0.141515	0.489101	0.629399	0.848363	0.396236	0.225401	-0.102681	0.401272	0.726863	0.354371	0.723061	-0.143333	-0.377759	0.596407	0.182974	-1.35539	0.175294	-0.2204	-0.134117	0.412075	0.647594	-0.92336	0.35582	-0.387251	0.116332	0.138368	0.692075	-0.794703	0.426786	-0.550364	-0.0610117	0.0271713	0.83586	-1.7871	0.0739217	-0.115885	0.0358242	0.669099	0.90323	-0.220199	0.825716	-0.64224	-0.0162567	0.00730526	0.956012	-2.05582	0.0397994	-0.080721	-0.131846	0.766331	0.653215	-0.538881	0.589969	-0.441238	-0.145564	0.0871043	0.619522	-1.61258	0.106836	0.331662	0.0356903	0.209505	0.90359	0.999437	0.317583	-0.204892	0.0374016	0.446526	0.898988	-0.458219	0.646795	0.153447	-0.10405	0.570457	0.72335	0.153421	0.878066	0.375091	-0.0602989	0.152271	0.837754	0.895431	0.370557	-0.268292	-0.0415319	0.315045	0.887894	-0.829432	0.40686	-0.246083	0.0893961	0.35824	0.761194	-0.445154	0.656209	0.351655	-0.0438853	0.181662	0.881582	0.864301	0.387422	0.0170362	-0.0355656	0.950068	0.903926	-0.0420764	0.966438	0.732822	-0.214382	0.00124135	0.461743	1.93984	0.0523995	0.0646035	0.0981142	0.812114	0.738614	0.412269	0.680143	0.25349	-0.142434	0.343482	0.627151	0.334338	0.738125	-0.231487	-0.234402	0.388333	0.419888	-1.20881	0.226737	0.267639	-0.0316549	0.316269	0.914452	0.648216	0.516845	0.235204	0.147503	0.380543	0.614811	0.998127	0.318218	0.0571821	0.341169	0.833398	0.232573	1.02204	0.306762	0.248272	-0.0648126	0.353841	0.825772	0.511904	0.608718	-0.370473	-0.13688	0.15779	0.640777	-1.36652	0.171774	-0.201861	-0.17559	0.453427	0.548214	-0.97612	0.329005	-0.343524	-0.0751391	0.192674	0.798497	-1.1318	0.25772	pentatricopeptide repeat-containing protein At5g08510	GeneID:101259080
LOC101259082	38	22	darkgreen	0.167291	0.726537	0.535738	0.00324959	2.70366	0.00685812	0.0694033	0.235304	0.798413	0.41805	0.771301	0.440529	0.107795	-0.448461	0.691098	0.107761	-0.896236	0.370127	-0.0245759	-0.372488	0.928015	0.189659	-1.02354	0.306052	-0.0221816	-0.370904	0.935014	0.191698	-1.0127	0.311203	0.0404913	0.346595	0.881643	0.224744	0.992847	0.320785	-0.0220048	0.44766	0.935531	0.108469	1.12186	0.261922	0.0667293	-0.213616	0.80604	0.463382	-0.354624	0.722872	0.0674241	-0.0433624	0.804056	0.882984	0.0723761	0.942303	-0.25959	0.586826	0.331591	0.02738	0.945151	0.344582	-0.16689	-0.4807	0.53673	0.0818678	-1.72899	0.0838107	0.175296	0.563838	0.516102	0.035727	2.03249	0.0421041	-0.0487413	-0.763814	0.857737	0.00147385	-2.59155	0.00955456	0.0777338	0.738648	0.774767	0.00254899	2.52696	0.0115053	0.151925	0.70261	0.574333	0.00507431	2.54212	0.0110184	0.184456	-0.719531	0.494051	0.0037192	-1.72721	0.0841307	0.203306	-0.602002	0.450129	0.0227319	-1.16004	0.246034	0.0278352	-0.135777	0.918496	0.643493	-0.260988	0.794102	0.288751	0.442332	0.278086	0.113254	1.95014	0.0511591	-0.2414	-0.505424	0.367749	0.0652334	-2.01484	0.0439212	-0.309084	-0.726802	0.244081	0.00323282	-3.10362	0.00191167	0.393194	0.706976	0.1319	0.00469267	3.25778	0.00112289	0.645977	0.723865	0.00686542	0.00342287	4.27594	1.9e-05	-0.234246	-0.779426	0.382543	0.00101435	-3.18852	0.00143004	-0.0212229	0.446531	0.937817	0.109471	1.12048	0.262511	0.322053	-0.605153	0.223812	0.0218465	-0.834164	0.404188	-0.368852	0.753768	0.159759	0.00184791	1.38032	0.167487	0.251679	0.629676	0.347058	0.0158138	2.49527	0.012586	0.577967	-0.590278	0.0190294	0.0262653	0.0836364	0.933346	0.282594	-0.623337	0.288921	0.0172336	-1.02063	0.307431	-0.0520351	-0.641264	0.848224	0.0134502	-2.00019	0.0454799	0.139827	-0.737681	0.605515	0.00260006	-1.9433	0.0519803	0.453216	-0.446742	0.0778959	0.109283	0.115804	0.907808	-0.157398	-0.543373	0.560454	0.0446209	-1.91149	0.0559415	0.0466729	-0.594299	0.863721	0.0250103	-1.55258	0.120524	0.365144	0.240512	0.164324	0.407515	1.61372	0.106589	-0.10394	0.528336	0.701663	0.0521164	1.16389	0.244467	0.130482	-0.508259	0.63005	0.0634945	-1.02544	0.305155	0.38716	-0.732736	0.138469	0.00287425	-1.20865	0.226798	-0.27397	-0.684753	0.304514	0.00689418	-2.79655	0.00516519	0.289464	-0.653978	0.276848	0.0111786	-1.12765	0.259468	-0.382434	0.757189	0.143767	0.00171292	1.35801	0.174461	0.253998	-0.572133	0.342483	0.032524	-0.906801	0.364512	0.151238	0.354351	0.576086	0.21384	1.31055	0.19001	0.364831	0.661806	0.164712	0.00993445	2.96171	0.00305939	0.223148	0.74974	0.40612	0.0020175	2.98229	0.00286104	-0.140649	0.671228	0.603374	0.00858173	1.61677	0.105928	0.488387	-0.227967	0.054928	0.433124	0.844283	0.398511	-0.332483	-0.720185	0.208311	0.00367324	-3.13863	0.00169742	-0.0570724	-0.713101	0.833714	0.0041956	-2.3397	0.0192994	-0.28832	0.030203	0.278837	0.918364	-0.711077	0.477037	PRA1 family protein F3	GeneID:101259082
LOC101259083	30	6	red	-0.0323993	0.64293	0.905184	0.013134	1.78358	0.0744912	-0.347114	0.257784	0.18776	0.37358	-0.312169	0.754912	-0.218851	0.0714775	0.415453	0.808146	-0.413161	0.679489	0.324422	-0.309446	0.220229	0.281659	0.106838	0.914918	0.212485	-0.24527	0.429481	0.398012	-0.0424076	0.966174	-0.296543	0.291134	0.264733	0.312564	-0.0745051	0.940608	-0.167435	0.213956	0.535381	0.462653	0.0851063	0.932177	-0.116628	-0.186515	0.667092	0.523181	-0.772256	0.439963	-0.188661	0.620573	0.484082	0.0178822	1.27297	0.203027	0.83081	0.757706	6.72e-05	0.00169324	5.57739	2.44e-08	-0.563808	-0.884528	0.0229273	2.66e-05	-5.10903	3.24e-07	0.838362	0.875323	4.98e-05	4.12e-05	6.53632	6.31e-11	-0.128494	-0.752679	0.635317	0.00189258	-2.74017	0.00614082	0.307357	0.705151	0.246863	0.00484936	2.98971	0.00279238	-0.327986	0.757265	0.214907	0.00171002	1.52337	0.127666	-0.635616	-0.482894	0.00813961	0.0802821	-3.27666	0.00105043	-0.704243	-0.805095	0.00232367	0.00051261	-5.04291	4.59e-07	0.753078	0.692023	0.000758447	0.00610063	4.67945	2.88e-06	0.374644	0.842551	0.1528	0.000155275	4.05457	5.02e-05	-0.762186	-0.870793	0.000598621	5.06e-05	-5.92287	3.16e-09	0.407871	-0.725618	0.116823	0.00330842	-1.10633	0.268585	-0.00542579	0.478019	0.984089	0.0838349	1.26039	0.207528	0.0620973	0.609223	0.819289	0.0207413	1.89797	0.0576995	0.730764	-0.139147	0.00130194	0.635201	2.11845	0.0341368	-0.147842	0.786074	0.58478	0.000857425	2.20505	0.0274507	0.41732	0.0249936	0.107778	0.932412	1.23712	0.216044	-0.402447	0.542572	0.122247	0.0449989	0.360197	0.7187	-0.302594	0.811162	0.254639	0.000430016	1.94248	0.0520785	-0.510645	-0.816421	0.0432569	0.000367422	-4.29824	1.72e-05	-0.68145	-0.583296	0.00365008	0.0285563	-3.83568	0.00012522	-0.583481	-0.782002	0.0176588	0.000951029	-4.33983	1.43e-05	-0.387164	-0.576727	0.138464	0.0308447	-2.69133	0.00711676	-0.35815	-0.832372	0.173169	0.000220922	-3.92065	8.83e-05	-0.638277	-0.840003	0.00779585	0.000169987	-4.98951	6.05e-07	0.0418026	-0.68809	0.877836	0.00652053	-1.95749	0.0502902	-0.0698872	-0.120943	0.797035	0.680447	-0.482911	0.629159	0.332019	0.814691	0.208986	0.000387144	3.70747	0.000209343	-0.750381	-0.88135	0.00081195	3.1e-05	-5.96117	2.5e-09	0.443286	-0.519495	0.0854772	0.0569275	-0.149838	0.880893	-0.0101608	-0.70171	0.970208	0.00515586	-2.15956	0.0308067	0.43968	-0.749315	0.0883568	0.00203611	-1.13105	0.258032	-0.270726	0.351905	0.310505	0.217242	0.165888	0.868245	0.0624359	-0.797688	0.818319	0.000630249	-2.50998	0.0120738	0.294145	0.867215	0.268801	5.91e-05	4.0395	5.36e-05	0.513283	0.759008	0.0420079	0.00164442	3.93509	8.32e-05	0.262378	0.48159	0.326237	0.0812217	1.99692	0.0458339	-0.0535316	0.237416	0.843908	0.413761	0.451093	0.651922	0.290226	0.116136	0.275528	0.69257	1.07635	0.281772	-0.286504	-0.441682	0.282012	0.113847	-1.94168	0.0521758	-0.280548	-0.644262	0.292575	0.0128853	-2.63761	0.00834914	-0.197102	0.295071	0.464365	0.305762	0.216522	0.828581	reticulon-like protein B1	GeneID:101259083
LOC101259084	18	8	pink	0.0448359	-0.689052	0.86904	0.00641585	-1.95393	0.05071	0.185494	-0.394839	0.491581	0.162364	-0.526192	0.598755	0.0334836	0.18304	0.902025	0.531086	0.542088	0.587758	-0.182432	0.480188	0.498885	0.0822406	0.79351	0.427481	-0.141833	0.440066	0.600299	0.115332	0.779125	0.435906	0.171147	-0.459427	0.526239	0.0983969	-0.759067	0.447812	0.12835	-0.443561	0.635699	0.112137	-0.826099	0.408748	-0.111543	0.184616	0.680876	0.527495	0.161111	0.872006	-0.0134457	-0.175571	0.960583	0.548258	-0.470138	0.638256	-0.361191	-0.672443	0.169285	0.0084183	-2.99757	0.00272145	0.245582	0.56232	0.359249	0.0363378	2.22172	0.0263024	-0.398506	-0.676733	0.126296	0.00786018	-3.13225	0.00173472	0.697864	0.80387	0.00264729	0.000530728	5.00121	5.7e-07	-0.408635	-0.746021	0.116072	0.00218482	-3.5093	0.000449292	-0.304843	-0.663142	0.250948	0.00973327	-2.78869	0.00529213	-0.192929	0.703897	0.474063	0.0049594	1.62634	0.103877	0.267598	0.669599	0.316346	0.00880487	2.70979	0.00673264	-0.216872	-0.0276526	0.419786	0.925239	-0.650801	0.515175	0.182194	-0.549679	0.499456	0.0417248	-1.02611	0.30484	0.221039	0.648672	0.410687	0.0120876	2.48809	0.0128431	-0.11439	0.685806	0.673145	0.00677452	1.75358	0.079503	0.327493	-0.582839	0.215639	0.0287112	-0.7336	0.463192	-0.00737633	-0.686641	0.97837	0.00668081	-2.08094	0.0374396	-0.0684454	0.667504	0.801143	0.00909821	1.79347	0.0728972	-0.250993	-0.698498	0.348418	0.00545545	-2.79581	0.00517704	0.189975	0.482521	0.480986	0.08055	1.79789	0.0721946	0.260651	-0.587676	0.329548	0.0271026	-0.945317	0.344497	0.11736	-0.67963	0.665116	0.00749991	-1.71728	0.0859284	-0.0372163	0.645073	0.89116	0.0127357	1.77979	0.07511	0.309175	0.650857	0.243934	0.0117066	2.74839	0.00598879	-0.0732897	0.652314	0.78736	0.0114577	1.71467	0.0864052	0.388825	0.736875	0.136634	0.00264329	3.39721	0.000680767	0.114857	0.511783	0.671881	0.0613789	1.68954	0.0911155	-0.0465775	0.604717	0.863997	0.0219673	1.59267	0.111234	-0.61301	0.631663	0.0115707	0.0153876	-0.0654933	0.947781	0.382398	-0.0297086	0.143808	0.919696	0.993091	0.320666	-0.228267	-0.578512	0.395152	0.0302098	-2.23198	0.0256165	0.404317	0.652176	0.120358	0.0114812	3.04283	0.00234362	-0.212604	0.626155	0.429217	0.0165909	1.22933	0.218948	0.0194966	0.680482	0.942867	0.00739632	2.0847	0.0370969	0.0544532	0.556664	0.841253	0.0386802	1.68246	0.09248	-0.397898	-0.634569	0.126929	0.0147802	-2.94899	0.00318813	0.338053	0.530103	0.200323	0.0511914	2.37693	0.0174576	-0.212958	-0.534028	0.428429	0.0491791	-2.03151	0.0422035	-0.110329	-0.762789	0.684182	0.00150897	-2.74957	0.00596732	-0.685303	-0.73403	0.00339099	0.0028004	-4.51608	6.3e-06	0.0917464	-0.512016	0.735416	0.061241	-1.14166	0.253595	-0.232188	-0.247136	0.386858	0.394318	-1.24388	0.213545	0.289017	0.734104	0.277625	0.00279622	3.08366	0.0020447	0.0675342	0.658856	0.803742	0.01039	2.11598	0.0343462	0.563339	0.0906011	0.0230662	0.758063	1.90976	0.0561641	uncharacterized LOC101259084	GeneID:101259084
LOC101259085	43	0	grey	0.618697	0.296926	0.0106167	0.302587	2.66249	0.00775653	0.642941	-0.21785	0.00722112	0.454352	1.47685	0.139716	-0.326442	0.053704	0.217202	0.855318	-0.764815	0.444382	-0.622223	0.176917	0.010057	0.545147	-1.48979	0.136278	-0.643977	0.195061	0.00709808	0.503961	-1.53984	0.1236	0.644584	-0.188457	0.00702678	0.518783	1.55938	0.118907	0.606199	-0.1722	0.0128007	0.556084	1.43362	0.15168	0.051127	-0.504386	0.850845	0.0658785	-1.2245	0.220764	0.0549692	0.165817	0.839766	0.571033	0.555533	0.57853	-0.10427	0.0322065	0.700758	0.912967	-0.197962	0.843075	-0.239611	-0.365005	0.371418	0.199413	-1.58381	0.113236	0.189153	0.304599	0.482922	0.289657	1.27712	0.201561	0.333982	-0.0997071	0.206142	0.734509	0.673833	0.500418	-0.240585	0.191238	0.369418	0.512518	-0.174978	0.861097	-0.121698	0.273803	0.653445	0.343518	0.364647	0.715375	-0.112412	0.00768548	0.678515	0.979197	-0.27985	0.779593	-0.288197	-0.281844	0.279051	0.328952	-1.49431	0.135096	0.224927	0.283589	0.402291	0.325836	1.31968	0.186943	0.657599	0.405869	0.00563049	0.149898	3.14125	0.00168229	-0.222312	-0.333347	0.407927	0.24415	-1.44714	0.147859	-0.0424084	-0.272754	0.876079	0.345444	-0.797728	0.425029	-0.0744969	0.31541	0.783934	0.271999	0.602396	0.546911	-0.0755059	0.102404	0.781073	0.727573	0.0515702	0.958871	0.203329	0.0906929	0.450078	0.757824	0.768324	0.442294	0.285503	0.296625	0.283771	0.3031	1.52605	0.126997	0.569094	0.217512	0.0214061	0.455068	2.25108	0.0243804	0.158777	0.158772	0.556979	0.58772	0.815897	0.414559	0.32911	0.3083	0.213246	0.283539	1.68496	0.0919955	-0.213805	-0.228728	0.426552	0.431549	-1.14489	0.252253	-0.060973	-0.147885	0.822512	0.613885	-0.526439	0.598583	0.0733176	-0.217939	0.78728	0.454163	-0.348211	0.727682	0.472329	-0.0468248	0.0646898	0.873706	1.24266	0.213994	-0.37353	-0.365195	0.154122	0.199161	-1.97634	0.0481165	-0.466546	-0.365346	0.0684984	0.198963	-2.27607	0.0228419	-0.129941	-0.192287	0.631479	0.510164	-0.822689	0.410685	-0.0485048	0.434656	0.858421	0.120398	1.01211	0.311487	0.557936	0.341383	0.0247131	0.23226	2.53755	0.011163	0.00940116	-0.305699	0.972435	0.287831	-0.748661	0.454062	0.162784	-0.181463	0.546937	0.534692	-0.0149196	0.988096	-0.106735	-0.270512	0.694	0.349581	-0.963001	0.335547	0.0828028	-0.217399	0.760467	0.455308	-0.321575	0.747775	-0.497718	-0.0574479	0.0497823	0.845339	-1.58616	0.112702	0.23302	-0.230965	0.38511	0.426933	0.0519095	0.958601	0.499898	0.452226	0.0486337	0.104481	2.64708	0.00811903	0.319176	0.192527	0.228212	0.509626	1.35258	0.17619	-0.426913	-0.0128422	0.0991109	0.965245	-1.23823	0.215632	-0.284517	-0.0304142	0.28551	0.917795	-0.848644	0.39608	0.0217447	-0.15841	0.936291	0.588583	-0.333779	0.738546	-0.0403963	0.00641438	0.881919	0.982637	-0.0912245	0.927314	0.25276	-0.192041	0.34492	0.510715	0.207238	0.835824	0.306381	0.513197	0.248443	0.0605449	2.22651	0.0259799	uncharacterized LOC101259085	GeneID:101259085
LOC101259087	38	22	darkgreen	-0.13593	0.86022	0.6157	7.91e-05	2.80823	0.00498147	-0.219179	0.0717188	0.414736	0.807509	-0.41348	0.679255	0.556077	-0.184987	0.0253001	0.52665	1.20084	0.229811	0.301033	-0.197099	0.25722	0.499427	0.332723	0.739343	0.368548	-0.159092	0.16013	0.586957	0.630188	0.528572	-0.298349	0.16748	0.261695	0.567122	-0.399972	0.689177	-0.44507	0.206607	0.0840779	0.478522	-0.752613	0.451683	-0.348989	-0.309447	0.185225	0.281658	-1.7475	0.0805504	0.246391	0.501962	0.357618	0.067403	2.01752	0.0436413	-0.321407	0.932902	0.224796	1.14e-06	3.2343	0.00121941	-0.284776	-0.719187	0.285052	0.00374353	-2.99401	0.00275341	0.0369341	0.819118	0.891981	0.000338294	2.9248	0.00344682	-0.237642	-0.922223	0.375481	2.7e-06	-4.56923	4.9e-06	0.427767	0.901907	0.0983639	1.04e-05	4.84053	1.29e-06	0.554393	0.812309	0.025841	0.000415683	4.42999	9.42e-06	0.462482	-0.886085	0.071271	2.46e-05	-2.11352	0.0345561	0.176354	-0.889497	0.513534	2.06e-05	-3.00556	0.00265092	-0.047418	0.14103	0.861564	0.630586	0.222218	0.824144	0.162992	0.657301	0.546416	0.0106366	2.36543	0.0180091	0.246666	-0.739591	0.357066	0.0024999	-1.65962	0.0969912	-0.679371	-0.82245	0.00379637	0.00030492	-5.04258	4.59e-07	-0.0249253	0.772548	0.926994	0.00120004	2.44873	0.0143362	0.633226	0.912191	0.0084586	5.46e-06	5.74906	8.97e-09	-0.396329	-0.666252	0.128572	0.0092772	-3.07865	0.00207941	-0.330211	0.712252	0.211628	0.00426192	1.27664	0.201728	0.130372	-0.584658	0.630341	0.0280982	-1.29305	0.195993	0.239145	0.895405	0.372377	1.5e-05	4.19341	2.75e-05	0.557623	0.822216	0.0248111	0.000307167	4.51545	6.32e-06	0.425749	-0.871835	0.100135	4.83e-05	-2.08098	0.0374361	0.507709	-0.878332	0.044679	3.59e-05	-1.87127	0.061308	-0.0222762	-0.819972	0.934737	0.000329471	-2.89235	0.00382371	0.18708	-0.917544	0.487818	3.79e-06	-3.35284	0.000799871	0.352876	-0.639786	0.180044	0.0137357	-0.880695	0.378483	-0.0977586	-0.768622	0.718713	0.00131758	-2.75049	0.00595068	-0.291673	-0.770083	0.273031	0.00127282	-3.29455	0.000985801	-0.0435407	0.0869191	0.872794	0.767643	0.0981753	0.921793	0.178947	0.818877	0.507261	0.000340815	3.30384	0.000953689	0.0211291	-0.826111	0.938092	0.000271362	-2.82411	0.00474124	-0.337018	-0.87183	0.201792	4.83e-05	-4.21186	2.53e-05	-0.547722	-0.866124	0.0280716	6.19e-05	-4.8543	1.21e-06	-0.163281	-0.827369	0.545697	0.000260542	-3.32566	0.000882096	0.11818	0.819634	0.662905	0.000332938	3.14502	0.00166074	-0.396127	-0.882259	0.128785	2.97e-05	-4.50337	6.69e-06	-0.0749831	0.600107	0.782555	0.0232775	1.4995	0.133743	-0.31173	0.850211	0.239856	0.000117146	2.22565	0.0260377	0.233364	0.865442	0.384389	6.37e-05	3.84919	0.000118511	0.0623316	0.763066	0.818618	0.00149942	2.62322	0.0087102	-0.208816	-0.153266	0.437674	0.600897	-0.939129	0.347665	0.195276	-0.835067	0.468597	0.000201686	-2.42741	0.0152073	-0.244908	-0.901238	0.360612	1.08e-05	-4.28365	1.84e-05	0.288138	0.173976	0.279154	0.551954	1.21509	0.224332	COP9 signalosome complex subunit 6a	GeneID:101259087
LOC101259089	12	36	yellowgreen	-0.106858	-0.652408	0.693663	0.0114418	-2.19313	0.0282979	0.430088	0.00738078	0.096354	0.980022	1.23514	0.216779	0.255136	0.164932	0.340249	0.573117	1.098	0.272205	-0.431617	0.0948946	0.095046	0.746931	-0.988881	0.322722	-0.267541	0.0718616	0.316454	0.807132	-0.549171	0.582888	0.37746	-0.0716159	0.149492	0.807781	0.874889	0.381634	0.236401	-0.120395	0.378053	0.681826	0.341174	0.732973	-0.202399	0.287023	0.452196	0.319756	0.180385	0.85685	-0.394777	-0.0579919	0.130212	0.843891	-1.24667	0.212519	-0.310144	-0.573567	0.242383	0.0319926	-2.44759	0.0143817	0.332663	0.429	0.20805	0.125854	2.03846	0.041504	-0.539012	-0.514637	0.0312016	0.0597034	-2.98856	0.00280294	-0.0874024	0.602732	0.747554	0.0225243	1.4765	0.139808	0.111023	-0.586318	0.682291	0.027547	-1.35119	0.176634	-0.241093	-0.61857	0.368378	0.0183638	-2.42089	0.0154826	0.024037	0.662728	0.92959	0.00979526	2.01748	0.0436458	0.537021	0.611939	0.0319532	0.0200278	3.33142	0.000864048	-0.33781	0.155279	0.200668	0.596067	-0.546838	0.58449	-0.117564	-0.383251	0.664566	0.176173	-1.30175	0.193001	0.55301	0.49832	0.0262919	0.0697402	2.98757	0.00281208	-0.168474	0.602314	0.532815	0.0226432	1.2567	0.208862	-0.341476	-0.78452	0.195515	0.000892239	-3.53042	0.000414907	-0.445737	-0.737403	0.083559	0.00261491	-3.58247	0.000340355	-0.0455464	0.701027	0.866982	0.00521851	2.00879	0.044559	0.53979	-0.388906	0.0309118	0.169342	0.59212	0.553771	-0.0794827	0.55235	0.769825	0.0405402	1.31225	0.189435	0.742496	-0.622195	0.000986479	0.0174996	0.744744	0.456427	0.315155	-0.510729	0.234454	0.0620061	-0.517617	0.604725	-0.391688	0.472232	0.133519	0.0881941	0.161647	0.871584	0.370616	0.663782	0.157617	0.00963799	2.98804	0.00280775	0.337922	0.576221	0.200509	0.0310264	2.53942	0.0111036	0.584542	0.741866	0.0174041	0.00238457	4.10922	3.97e-05	-0.0688258	0.31501	0.800059	0.27264	0.61639	0.537637	0.487944	0.535801	0.0551817	0.0482893	2.87653	0.00402068	-0.297969	0.543172	0.262333	0.0447154	0.677857	0.497862	-0.351167	-0.559179	0.182311	0.0376253	-2.51758	0.0118163	-0.0481141	-0.497927	0.859551	0.0699957	-1.46616	0.142606	-0.0606398	0.474862	0.823467	0.0861934	1.10411	0.269546	-0.554274	0.651006	0.0258797	0.011681	0.251009	0.801807	0.486441	0.705529	0.0560493	0.00481654	3.55712	0.000374937	-0.310149	0.508708	0.242374	0.0632222	0.525606	0.599162	-0.00265557	-0.606838	0.992212	0.0213837	-1.73122	0.0834118	0.0346331	0.5225	0.898677	0.0552578	1.51181	0.130581	0.353692	-0.303656	0.17897	0.291228	0.210002	0.833666	-0.57043	-0.600042	0.0210344	0.0232962	-3.41289	0.000642787	-0.584046	-0.752661	0.0175229	0.00189334	-4.16711	3.08e-05	-0.621995	-0.787243	0.0100924	0.00083197	-4.53338	5.8e-06	-0.608821	-0.0110745	0.0123156	0.970027	-1.8978	0.057723	0.761428	0.769865	0.000610765	0.00127943	5.14317	2.7e-07	0.72016	0.731028	0.00165374	0.00297408	4.68259	2.83e-06	-0.0644107	-0.223981	0.812666	0.441427	-0.728752	0.466153	MADS-box protein SOC1-like	GeneID:101259089
LOC101259090	2	38	plum1	-0.281861	-0.89916	0.290226	1.22e-05	-4.36188	1.29e-05	-0.174062	-0.0862494	0.519108	0.769389	-0.677055	0.498371	0.225275	0.216476	0.401544	0.457272	1.1452	0.252125	0.170635	0.219931	0.527494	0.449945	1.00358	0.31558	0.22126	0.182725	0.410206	0.531807	1.04791	0.29468	-0.191846	-0.188877	0.476596	0.517835	-0.98222	0.325992	-0.218111	-0.235599	0.417071	0.41745	-1.17463	0.240141	-0.273048	0.458137	0.306209	0.0994684	0.471157	0.637528	-0.172502	-0.438303	0.522917	0.116966	-1.61258	0.106835	-0.261187	-0.88019	0.328517	3.28e-05	-4.07942	4.51e-05	0.394142	0.808836	0.130887	0.000460307	3.85485	0.000115802	-0.385817	-0.876558	0.13996	3.9e-05	-4.40955	1.04e-05	-0.513844	0.895165	0.0417459	1.52e-05	2.04261	0.0410906	0.394961	-0.914553	0.130017	4.66e-06	-2.70312	0.00686913	0.282382	-0.88337	0.289298	2.81e-05	-2.63903	0.00831446	0.478156	0.791316	0.0610113	0.000747933	4.01042	6.06e-05	0.256984	0.910852	0.336642	5.97e-06	4.44935	8.61e-06	-0.549274	-0.272818	0.0275401	0.345328	-2.31895	0.0203975	-0.722326	-0.757366	0.00157626	0.00170615	-4.83924	1.3e-06	0.559856	0.823821	0.0241179	0.000291979	4.53622	5.73e-06	-0.113913	0.855976	0.674441	9.38e-05	2.82798	0.00468429	-0.239069	-0.814746	0.372535	0.000386504	-3.43983	0.000582083	0.0764339	-0.874523	0.778445	4.28e-05	-3.10908	0.00187672	-0.454366	0.580448	0.0770501	0.0295321	0.327434	0.743339	0.119524	-0.729663	0.659285	0.00305576	-1.95539	0.0505366	-0.693725	0.430997	0.00287606	0.123909	-1.13288	0.257266	0.349685	-0.866505	0.184291	6.09e-05	-2.26466	0.0235338	-0.0170905	-0.871021	0.949909	5.01e-05	-3.32091	0.000897255	0.265572	0.878242	0.320165	3.6e-05	4.07086	4.68e-05	0.167727	0.857856	0.53466	8.7e-05	3.59601	0.000323139	0.479756	0.860289	0.0600289	7.89e-05	4.55361	5.27e-06	-0.127077	0.864826	0.639081	6.54e-05	2.87613	0.00402578	0.443972	0.74632	0.0849371	0.00217097	3.62524	0.000288699	0.684136	0.852955	0.00346787	0.000105502	5.31735	1.05e-07	0.38201	0.781592	0.14425	0.000960905	3.63529	0.000277668	-0.250801	-0.227732	0.348799	0.433612	-1.2458	0.212837	-0.308822	-0.888709	0.244501	2.15e-05	-4.31251	1.61e-05	0.058977	0.854208	0.82824	0.000100508	3.27078	0.0010725	-0.454566	0.846132	0.0769035	0.000136366	1.7456	0.0808801	-0.000437087	0.909168	0.998718	6.65e-06	3.7287	0.000192469	-0.129154	0.858772	0.633566	8.39e-05	2.8129	0.00490971	0.720244	-0.715078	0.00165071	0.00404428	0.204325	0.8381	-0.339488	0.907095	0.198298	7.58e-06	2.76557	0.00568229	-0.28999	-0.710045	0.275936	0.00443818	-2.96327	0.00304387	-0.652486	-0.850059	0.00614976	0.000117822	-5.14012	2.75e-07	0.353569	-0.813364	0.179132	0.000402836	-1.80715	0.0707387	-0.166216	-0.673667	0.538399	0.00825598	-2.44617	0.0144385	-0.452658	0.173242	0.0783085	0.553659	-0.862548	0.388386	0.293941	0.781445	0.269148	0.000964445	3.37102	0.0007489	0.00615646	0.907219	0.981947	7.52e-06	3.71888	0.000200107	-0.335365	-0.326259	0.204153	0.254938	-1.75249	0.0796903	uncharacterized protein YacP%2C transcript variant X1	uncharacterized protein YacP%2C transcript variant X2
LOC101259093	4	2	blue	0.128806	-0.741528	0.634488	0.00240145	-1.99379	0.0461751	-0.213278	-0.0418448	0.427719	0.887055	-0.675637	0.499271	-0.460153	-0.0960776	0.0728962	0.743872	-1.55234	0.12058	0.17154	0.114669	0.525273	0.696283	0.740508	0.458992	0.0198853	0.0496335	0.94173	0.866191	0.174295	0.861633	-0.134804	-0.0911924	0.618655	0.756527	-0.582839	0.560002	0.0429769	-0.0422277	0.874429	0.886027	0.0102784	0.991799	0.239495	0.362395	0.371657	0.202889	1.57612	0.114998	0.1638	-0.641153	0.544402	0.0134715	-1.42461	0.154269	0.00123543	-0.790962	0.996377	0.00075496	-2.62747	0.00860213	0.369146	0.929544	0.159401	1.52e-06	5.07901	3.79e-07	-0.0193169	-0.913584	0.943393	4.98e-06	-3.84483	0.000120635	0.237967	0.751207	0.374808	0.00195437	3.03192	0.00243003	-0.273868	-0.776648	0.304701	0.00108636	-3.28336	0.00102578	-0.217185	-0.828284	0.419099	0.000252895	-3.4808	0.00049992	-0.18124	0.52132	0.501742	0.0559094	0.931299	0.351699	-0.202932	0.875918	0.450981	4.01e-05	2.78183	0.0054054	-0.276323	-0.673405	0.300211	0.00829054	-2.7517	0.00592876	-0.338238	-0.893702	0.200061	1.65e-05	-4.45889	8.24e-06	-0.236331	0.888718	0.378198	2.15e-05	2.83065	0.00464539	0.436272	0.777858	0.0911422	0.0010545	3.78448	0.000154029	0.331108	-0.616772	0.210314	0.0188042	-0.852762	0.393791	0.00478874	-0.65667	0.985957	0.010738	-1.91492	0.0555026	-0.112459	0.161706	0.678386	0.580746	0.100803	0.919707	-0.0992121	-0.799163	0.714693	0.000605238	-2.94871	0.003191	-0.398719	0.0165229	0.126075	0.955292	-1.07636	0.281766	-0.567941	-0.679343	0.0217311	0.00753493	-3.73305	0.000189177	-0.578199	-0.87774	0.0189701	3.69e-05	-5.09114	3.56e-07	0.296287	0.897239	0.265165	1.36e-05	4.37918	1.19e-05	-0.396573	0.67247	0.128315	0.00841473	0.886823	0.375174	0.0818881	0.816004	0.763042	0.000372095	3.02117	0.00251799	-0.488459	0.607703	0.0548873	0.0211491	0.314633	0.753041	0.219388	0.901149	0.414281	1.09e-05	4.21112	2.54e-05	0.180257	0.904639	0.504104	8.82e-06	4.14953	3.33e-05	0.404791	0.738074	0.119882	0.00257919	3.45379	0.000552764	0.364746	-0.0743013	0.164818	0.800703	0.829265	0.406954	-0.502753	-0.92827	0.0471589	1.68e-06	-5.49428	3.92e-08	0.319247	0.926167	0.228103	1.99e-06	4.86972	1.12e-06	0.528754	0.639705	0.0352209	0.0137514	3.41271	0.000643195	0.0648186	0.786299	0.811499	0.000852479	2.77227	0.00556676	0.421779	0.836855	0.103686	0.000189693	4.15552	3.25e-05	0.181273	-0.438373	0.501664	0.116901	-0.666826	0.504883	0.489366	0.910138	0.0543705	6.25e-06	5.1597	2.47e-07	-0.390933	-0.905295	0.134336	8.47e-06	-4.76866	1.85e-06	0.506758	-0.779868	0.0451472	0.00100326	-1.08252	0.279022	0.198913	-0.511067	0.460188	0.0618045	-0.848553	0.39613	0.308275	-0.290788	0.245381	0.313165	0.109595	0.912731	0.512741	0.149307	0.0422625	0.610444	1.86714	0.0618818	-0.655477	0.456745	0.00584153	0.100633	-0.86843	0.385159	-0.31045	0.729577	0.241893	0.00306097	1.42329	0.154651	-0.257898	-0.457675	0.334866	0.0998534	-1.90904	0.0562567	uncharacterized LOC101259093	GeneID:101259093
LOC101259096	12	36	yellowgreen	-0.0195484	-0.626544	0.942716	0.0165038	-1.85383	0.0637633	0.453568	0.498793	0.0776363	0.0694335	2.63584	0.00839299	0.0902223	-0.159514	0.739668	0.585953	-0.154737	0.877029	-0.46834	-0.416683	0.0672997	0.138307	-2.43066	0.0150715	-0.343008	-0.45931	0.193387	0.0984937	-2.16187	0.0306284	0.423524	0.441008	0.102114	0.114465	2.35561	0.0184923	0.327781	0.415448	0.21521	0.139599	1.98357	0.0473042	0.4707	0.559367	0.0657464	0.0375471	2.89976	0.00373449	-0.259928	-0.140913	0.330939	0.630872	-1.05133	0.293107	-0.316698	-0.719913	0.232046	0.00369231	-3.09056	0.0019978	0.014988	0.258468	0.956066	0.372268	0.687465	0.49179	-0.251477	-0.440944	0.347457	0.114523	-1.83952	0.0658383	0.0792216	0.592642	0.770562	0.025522	1.87993	0.0601179	-0.351225	-0.66741	0.182234	0.0091116	-2.945	0.00322957	0.117588	-0.426057	0.664501	0.128758	-0.802134	0.422476	0.156637	0.796073	0.562373	0.000658556	3.08241	0.00205329	0.34947	0.607195	0.184579	0.0212865	2.69086	0.00712682	-0.128075	0.355419	0.636428	0.212365	0.569585	0.568959	0.213113	-0.212348	0.428087	0.466104	0.0444387	0.964555	0.125332	0.304991	0.643728	0.289006	1.10497	0.269172	-0.221646	0.412329	0.409371	0.142899	0.477575	0.632952	0.103505	-0.627054	0.702859	0.01639	-1.52933	0.126183	-0.261787	-0.722525	0.327368	0.00351241	-2.94529	0.00322654	-0.304839	0.673414	0.250955	0.00828941	1.16814	0.242751	0.598831	-0.532596	0.0142442	0.0499066	0.374655	0.707917	0.154786	0.808844	0.567058	0.000460198	3.16528	0.00154934	0.0861598	-0.740273	0.751036	0.00246487	-2.10114	0.0356284	0.357828	-0.449649	0.173584	0.106719	-0.195638	0.844893	-0.0319498	0.577538	0.906495	0.0305548	1.52907	0.126248	0.276014	0.841029	0.300773	0.000163932	3.74955	0.000177155	0.127381	0.393893	0.638273	0.163464	1.35883	0.174202	0.519484	0.767152	0.0391793	0.00136388	4.00522	6.2e-05	-0.241489	0.154531	0.367567	0.597861	-0.270215	0.786995	-0.130206	0.380165	0.630779	0.179973	0.633957	0.526109	-0.228427	0.377709	0.394812	0.183037	0.358177	0.720211	0.106834	-0.155592	0.693726	0.595317	-0.100502	0.919946	0.216072	-0.540278	0.421545	0.0460946	-0.900007	0.368117	0.273669	0.537359	0.305067	0.0475174	2.21375	0.0268459	0.00733836	0.789401	0.978482	0.000786561	2.63998	0.00829116	-0.0377182	0.616258	0.889701	0.0189317	1.66122	0.0966699	-0.403569	0.37102	0.121111	0.191547	-0.177796	0.858883	-0.341073	-0.803312	0.196077	0.000539166	-3.65379	0.000258396	0.0239787	0.581681	0.929761	0.0291066	1.69236	0.0905766	0.470168	-0.21862	0.0660945	0.452718	0.805796	0.42036	0.081073	-0.522217	0.765339	0.0554136	-1.20422	0.228504	-0.287542	-0.787423	0.280195	0.000828114	-3.39059	0.000697418	-0.197712	-0.800955	0.462956	0.000575941	-3.22763	0.00124821	0.156838	0.354211	0.561866	0.214034	1.32533	0.18506	-0.120965	0.761769	0.655413	0.0015446	2.12889	0.0332632	0.643385	0.656705	0.00716818	0.0107324	3.9489	7.85e-05	-0.0741344	-0.0883228	0.784962	0.763987	-0.413413	0.679304	protein DETOXIFICATION 21%2C transcript variant X1	protein DETOXIFICATION 21%2C transcript variant X2
LOC101259098	18	8	pink	0.029682	-0.589165	0.913107	0.026621	-1.57825	0.114509	-0.021679	-0.253778	0.936483	0.381313	-0.692878	0.488386	-0.217746	0.612109	0.41787	0.0199838	1.15927	0.246348	-0.00842061	0.396711	0.975309	0.160203	1.00587	0.31448	-0.0556067	0.424972	0.837931	0.12984	0.964168	0.334962	0.0142491	-0.374138	0.95823	0.18755	-0.925501	0.354705	0.0896081	-0.52888	0.741384	0.0518302	-1.20402	0.22858	-0.604877	-0.00688574	0.013051	0.981362	-1.87101	0.061343	-0.254759	-0.287938	0.340989	0.318148	-1.41503	0.15706	-0.0722138	-0.605919	0.790416	0.0216351	-1.91203	0.0558722	0.288483	0.533404	0.278552	0.0494951	2.24273	0.0249141	-0.164922	-0.585093	0.541611	0.027953	-2.08194	0.0373477	0.487299	0.697039	0.0555528	0.005596	3.51917	0.000432895	-0.0502019	-0.685272	0.853516	0.00683493	-2.18802	0.0286678	-0.506441	-0.654761	0.0453042	0.0110489	-3.39554	0.000684936	-0.398971	0.549737	0.125814	0.0416986	0.396166	0.691982	-0.151032	0.59296	0.576612	0.0254231	1.26842	0.204649	-0.188827	-0.120088	0.483689	0.682597	-0.801239	0.422993	-0.0427807	-0.443825	0.874998	0.111898	-1.28162	0.199974	0.0453478	0.561388	0.867558	0.0367162	1.67514	0.093907	0.176524	0.609615	0.513121	0.0206374	2.20697	0.0273158	0.417258	-0.574111	0.107835	0.031793	-0.42538	0.67056	0.016998	-0.618352	0.95018	0.0184167	-1.72437	0.0846411	0.160463	0.512359	0.552744	0.061038	1.81447	0.0696055	-0.297943	-0.368164	0.262376	0.195257	-1.75917	0.078549	-0.0551007	0.385619	0.839387	0.173291	0.850139	0.395248	0.19186	-0.589015	0.476561	0.0266694	-1.14225	0.253349	-0.229514	-0.578308	0.392504	0.0302819	-2.23471	0.0254365	-0.182465	0.566244	0.498807	0.0347751	1.08429	0.278235	-0.11835	0.580629	0.662445	0.0294696	1.31042	0.190055	-0.0878689	0.583062	0.746248	0.0286355	1.40095	0.16123	-0.0536154	0.633285	0.843667	0.0150462	1.68749	0.0915088	0.199561	0.48693	0.458696	0.0774224	1.83837	0.0660084	0.110845	0.540749	0.682776	0.045868	1.77694	0.0755774	-0.295203	0.524129	0.267001	0.0543672	0.620657	0.534826	0.42845	-0.218016	0.0977693	0.453998	0.669005	0.503492	-0.365641	-0.540683	0.163707	0.0458999	-2.49657	0.0125401	0.0359529	0.554168	0.894836	0.0397485	1.62457	0.104254	-0.132729	0.557129	0.624114	0.0384834	1.18664	0.235368	0.108477	0.616016	0.689234	0.0189918	2.04824	0.0405365	0.449571	0.589137	0.0806196	0.0266301	2.93767	0.00330689	-0.14298	-0.563245	0.597322	0.0359646	-1.94263	0.0520609	0.419358	0.593212	0.105894	0.0253451	2.85446	0.00431102	-0.324563	-0.3745	0.220016	0.187089	-1.85516	0.0635731	-0.0731629	-0.598328	0.78772	0.0237983	-1.88538	0.0593781	-0.38818	-0.656983	0.137343	0.0106876	-3.01279	0.0025886	-0.18642	-0.558359	0.489384	0.0379666	-2.04333	0.04102	-0.301693	-0.0178196	0.256126	0.951787	-0.867491	0.385673	0.225785	0.606199	0.400449	0.0215583	2.32957	0.019829	-0.226743	0.640736	0.398401	0.0135517	1.24968	0.211416	0.462435	0.163618	0.0713034	0.57622	1.72836	0.0839236	Myb-like DNA-binding family protein	GeneID:101259098
LOC101259100	15	23	darkturquoise	-0.317766	-0.41578	0.230389	0.139251	-1.95497	0.0505868	-0.00346785	0.217993	0.98983	0.454048	0.533505	0.593684	-0.17016	-0.21619	0.528661	0.457882	-0.992669	0.320871	-0.0833164	-0.185956	0.759022	0.524448	-0.681807	0.495361	-0.0519349	-0.233297	0.848513	0.422147	-0.719709	0.471704	0.0411461	0.200032	0.879742	0.492932	0.605598	0.544782	0.12914	0.240033	0.633602	0.408479	0.943249	0.345554	-0.173225	0.360201	0.52115	0.205841	0.460763	0.644969	-0.435205	0.0175264	0.0920269	0.95258	-1.19078	0.233741	0.367464	-0.476187	0.161458	0.085198	-0.249033	0.803335	0.279929	0.0172066	0.293688	0.953444	0.803082	0.421928	-0.14796	-0.204393	0.584477	0.483352	-0.902171	0.366966	0.268882	0.370335	0.31394	0.192434	1.68171	0.0926245	-0.20354	-0.372949	0.449598	0.189067	-1.50596	0.132077	-0.694794	-0.166214	0.00281549	0.570099	-2.6788	0.0073887	-0.634042	0.626988	0.00834867	0.0164047	-0.175515	0.860675	0.128244	0.331507	0.635979	0.246922	1.18508	0.235985	0.0771786	0.507608	0.776337	0.0638906	1.5751	0.115234	-0.158522	-0.00522924	0.55762	0.985845	-0.435786	0.662992	-0.111403	0.151102	0.681257	0.606108	0.0770057	0.938619	0.495715	0.171636	0.0508555	0.557399	1.86288	0.0624797	0.304674	-0.44454	0.251225	0.111254	-0.338028	0.735342	-0.513503	-0.53946	0.041905	0.0464899	-2.97941	0.00288805	0.525526	0.634256	0.0365631	0.0148447	3.37842	0.000729024	-0.00116602	-0.382336	0.996581	0.177295	-0.989721	0.322311	-0.062692	0.723295	0.817585	0.00346074	2.07402	0.0380773	-0.0389804	-0.396354	0.886032	0.160613	-1.1303	0.258352	-0.474954	-0.185854	0.0630131	0.524681	-1.82699	0.0677008	-0.541549	0.252282	0.030264	0.38422	-0.972638	0.330733	-0.242027	0.608673	0.366468	0.0208882	1.07802	0.281024	-0.258704	0.169712	0.333303	0.561891	-0.280612	0.779008	-0.190862	0.583187	0.478901	0.0285932	1.12325	0.261332	-0.115568	-0.11511	0.669958	0.695167	-0.590351	0.554955	0.199022	0.152222	0.459935	0.603409	0.909473	0.3631	-0.16912	0.192088	0.531223	0.51061	0.0246468	0.980337	0.249737	-0.105853	0.350914	0.718732	0.414757	0.67832	-0.4194	-0.269055	0.105855	0.352284	-1.85823	0.0631358	-0.238577	0.249338	0.373549	0.38998	-0.0197164	0.98427	0.0575791	0.468209	0.832257	0.0913154	1.3963	0.162625	0.733051	0.406511	0.00123474	0.149192	3.53132	0.000413494	0.190955	0.0865842	0.478684	0.768516	0.724117	0.468994	-0.25653	-0.569762	0.337526	0.0334169	-2.27946	0.0226399	0.439107	0.242264	0.0888209	0.404003	1.85194	0.064035	-0.0409553	-0.024126	0.880296	0.934753	-0.167526	0.866956	-0.0158755	-0.385782	0.953467	0.173095	-1.03854	0.299017	-0.353449	-0.649042	0.179289	0.0120225	-2.87231	0.00407481	-0.189049	-0.604543	0.483167	0.0220157	-2.22159	0.0263113	-0.0609187	-0.193998	0.822667	0.506333	-0.642672	0.520437	0.35036	0.691252	0.183387	0.00618119	3.05088	0.00228169	0.179371	0.39308	0.506237	0.164413	1.49737	0.134296	-0.0421197	-0.00517061	0.876916	0.986004	-0.12417	0.901181	uncharacterized protein At1g66480	GeneID:101259100
LOC101259102	43	0	grey	0.59571	-0.206834	0.0148928	0.478027	1.30218	0.192856	0.428992	-0.532458	0.0972996	0.049977	-0.240441	0.809988	0.184388	0.377386	0.494215	0.183442	1.46596	0.14266	-0.313677	0.579457	0.236775	0.0298776	0.761832	0.44616	-0.29582	0.591781	0.265956	0.025791	0.859863	0.389865	0.353265	-0.574401	0.179531	0.0316868	-0.625397	0.531711	0.172659	-0.606044	0.522535	0.0216009	-1.25969	0.207782	-0.0203449	0.0514378	0.940386	0.861368	0.0722726	0.942385	0.498143	0.0893056	0.0495567	0.76143	1.66612	0.095689	-0.328851	-0.157651	0.213628	0.590394	-1.29304	0.195997	-0.238508	0.294903	0.373691	0.30605	0.101044	0.919516	0.0501929	-0.277195	0.853542	0.33733	-0.564317	0.572539	0.100236	0.249329	0.711865	0.389998	0.889971	0.373481	-0.0048097	-0.129236	0.985896	0.6597	-0.331068	0.740593	0.217006	-0.197465	0.419494	0.498613	0.0932915	0.925672	0.311753	0.12637	0.239819	0.666845	1.16442	0.244253	0.16531	0.124558	0.540647	0.671375	0.748117	0.454389	0.111665	-0.334081	0.680545	0.243048	-0.554315	0.579363	0.547291	-0.316436	0.0282205	0.270357	0.823177	0.410407	0.0677099	0.291951	0.803241	0.311144	0.915975	0.35968	-0.451617	0.249905	0.0790826	0.388867	-0.662381	0.507727	-0.300945	-0.0484634	0.257365	0.86932	-0.940465	0.346979	0.404214	-0.2166	0.120461	0.457009	0.595072	0.551795	-0.0613771	-0.0130073	0.821353	0.964799	-0.194456	0.845819	-0.0225873	-0.214066	0.933828	0.46242	-0.592359	0.55361	0.540411	-0.181732	0.030682	0.534077	1.14983	0.250214	0.280732	-0.105435	0.292247	0.719801	0.50401	0.614255	0.616023	-0.244148	0.0110573	0.400244	1.29079	0.196775	0.271147	0.182098	0.309723	0.533239	1.18687	0.23528	0.415541	0.0303194	0.109442	0.91805	1.24448	0.213323	0.234147	0.267246	0.38275	0.355657	1.30211	0.192879	0.582801	0.114186	0.0178234	0.697508	2.04483	0.0408715	0.10478	0.225854	0.699357	0.437517	0.841176	0.400249	-0.239161	0.27621	0.372346	0.339122	0.0493565	0.960635	-0.164692	0.109104	0.542182	0.710428	-0.171422	0.863892	-0.270652	0.189006	0.310643	0.517545	-0.265771	0.790415	0.43146	-0.133962	0.0951799	0.647976	0.891391	0.372719	0.147831	0.181706	0.584809	0.534135	0.844097	0.398615	-0.112242	0.0454017	0.678976	0.877517	-0.186933	0.851713	-0.241593	0.169567	0.367355	0.562231	-0.232683	0.816008	-0.0233677	0.214484	0.931546	0.461524	0.471826	0.637051	-0.286148	0.0398436	0.282636	0.892427	-0.681172	0.495763	-0.0728356	0.167665	0.788649	0.566687	0.221562	0.824655	0.236633	-0.278155	0.377572	0.335591	-0.0616073	0.950876	-0.0414299	-0.212036	0.878918	0.466776	-0.637055	0.524089	-0.257669	-0.046979	0.33531	0.873293	-0.812606	0.416444	-0.0540724	0.0421582	0.84235	0.886214	-0.0398744	0.968193	-0.106303	-0.16708	0.69518	0.568062	-0.695453	0.486771	0.240652	0.0568294	0.36928	0.846986	0.788796	0.430231	0.126896	0.101175	0.639561	0.730731	0.586235	0.557718	0.251199	-0.0307491	0.34801	0.916892	0.603799	0.545977	ras GTPase-activating protein-binding protein 2-like%2C transcript variant X1	ras GTPase-activating protein-binding protein 2-like%2C transcript variant X2
LOC101259103	29	1	turquoise	-0.294699	0.208087	0.267858	0.475305	-0.286264	0.774676	-0.390326	-0.141119	0.134995	0.630368	-1.43853	0.150284	0.222719	0.0390318	0.407047	0.894608	0.69496	0.48708	0.396721	0.113318	0.12816	0.699709	1.38933	0.164734	0.398587	0.126701	0.126212	0.666019	1.42845	0.153162	-0.39949	-0.121282	0.125277	0.679594	-1.41781	0.156246	-0.392	-0.112378	0.133182	0.702095	-1.3722	0.17	0.0752525	0.0874943	0.781792	0.766145	0.414342	0.678623	0.201486	0.520961	0.454284	0.0561087	1.95544	0.050531	0.255684	0.493151	0.339177	0.0731556	2.01508	0.0438964	-0.320834	-0.323194	0.22567	0.25969	-1.70101	0.0889415	0.239007	0.324437	0.372662	0.257757	1.46932	0.141746	-0.40718	-0.311089	0.117504	0.278978	-1.93169	0.0533978	0.235009	0.333254	0.380949	0.244289	1.48233	0.138253	0.545489	0.317424	0.02885	0.268781	2.42438	0.0153346	0.336185	-0.214663	0.202979	0.461142	0.391324	0.695558	-0.118997	-0.384944	0.660704	0.17411	-1.31046	0.19004	0.261425	0.242649	0.328061	0.403232	1.31456	0.188656	-0.181602	0.188942	0.500875	0.517689	-0.0174213	0.986101	-0.0691212	-0.345191	0.799217	0.226753	-1.06492	0.286911	-0.101827	-0.16378	0.707479	0.575837	-0.675169	0.499569	-0.114843	0.283956	0.67192	0.325183	0.41001	0.681799	0.208736	0.296743	0.437855	0.302899	1.30991	0.190227	-0.122437	-0.0548436	0.651466	0.852278	-0.460045	0.645484	-0.332599	0.175614	0.208142	0.548159	-0.480093	0.631161	-0.166099	-0.161837	0.538689	0.580437	-0.843499	0.398949	-0.199972	0.261589	0.457752	0.366316	0.119703	0.904719	-0.0257779	0.249192	0.924504	0.390267	0.555303	0.578688	0.211468	-0.343103	0.431743	0.229763	-0.307886	0.758169	-0.0359612	-0.432232	0.894812	0.122716	-1.22841	0.219291	-0.155512	-0.244265	0.56522	0.40001	-1.02548	0.305137	-0.410894	-0.334342	0.113873	0.242657	-2.00707	0.0447417	-0.00959555	-0.27182	0.971865	0.347164	-0.708376	0.478712	-0.19438	-0.300566	0.470679	0.296412	-1.2806	0.200334	0.258716	-0.208901	0.333281	0.473542	0.18107	0.856313	-0.151665	0.0733778	0.574996	0.803135	-0.224325	0.822504	0.231972	0.457189	0.387313	0.100261	1.83456	0.0665713	-0.131358	-0.393224	0.627732	0.164245	-1.36759	0.171441	-0.0638774	-0.224602	0.814191	0.440129	-0.728937	0.46604	-0.365925	-0.336856	0.163355	0.238914	-1.87385	0.0609512	-0.24688	-0.330381	0.356635	0.248629	-1.50776	0.131615	0.442448	0.262422	0.0861402	0.364734	1.91565	0.0554101	-0.676105	-0.509206	0.00403563	0.0629208	-3.55033	0.000384752	-0.243465	0.199049	0.36354	0.495106	-0.163182	0.870375	-0.161622	0.290565	0.549841	0.313553	0.301453	0.763069	0.591195	0.398256	0.0158714	0.158433	2.83043	0.0046485	0.43186	0.272456	0.0948397	0.345994	1.90748	0.0564582	0.0690721	0.0980602	0.799357	0.738754	0.424011	0.671558	-0.136008	-0.314427	0.615496	0.273577	-1.15927	0.246344	-0.360803	-0.33938	0.169778	0.235189	-1.86522	0.062151	0.118454	0.0318322	0.662166	0.913974	0.392877	0.69441	RNA-binding protein 39%2C transcript variant X1	RNA-binding protein 39%2C transcript variant X2
LOC101259104	32	17	grey60	-0.306257	0.765314	0.248646	0.00142359	1.63419	0.102219	-0.164765	0.240649	0.542	0.407241	0.161319	0.871842	0.380099	0.234968	0.146436	0.418735	1.64527	0.0999135	0.182494	-0.284705	0.498737	0.323855	-0.228893	0.818952	0.265862	-0.191675	0.319617	0.511537	0.245331	0.8062	-0.207717	0.263583	0.440145	0.362538	0.103569	0.917511	-0.286368	0.132735	0.282251	0.651013	-0.452389	0.650989	0.105951	-0.390053	0.696145	0.167979	-0.727475	0.466935	-0.415393	0.457917	0.109581	0.0996518	0.0419783	0.966516	0.245547	0.771134	0.359321	0.00124136	3.16932	0.00152794	-0.376204	-0.931652	0.150961	1.27e-06	-5.13925	2.76e-07	0.43744	0.933001	0.0901802	1.13e-06	5.3588	8.38e-08	-0.0335402	-0.790903	0.90186	0.000756139	-2.71913	0.00654542	0.06941	0.768633	0.798394	0.00131725	2.67501	0.00747263	-0.220975	0.840002	0.410827	0.000169989	2.39682	0.0165379	-0.210188	-0.552547	0.434602	0.0404539	-2.0882	0.0367797	0.074213	-0.86177	0.784739	7.43e-05	-2.98807	0.00280743	0.524251	0.626719	0.0371041	0.0164645	3.34313	0.000828404	0.486727	0.927915	0.0558837	1.73e-06	5.43185	5.58e-08	-0.591408	-0.931726	0.0158242	1.26e-06	-5.89253	3.8e-09	0.0613989	-0.808869	0.821291	0.000459865	-2.58996	0.0095987	0.310533	0.618057	0.241761	0.0184886	2.61782	0.00884937	0.384751	0.669179	0.141152	0.00886312	3.05544	0.0022473	0.381999	-0.252886	0.144261	0.383046	0.43147	0.666126	-0.0875183	0.908398	0.747229	6.98e-06	3.48687	0.000488714	0.621046	-0.032569	0.0102411	0.91199	1.84288	0.0653466	-0.357833	0.627043	0.173578	0.0163923	0.813554	0.415901	0.0917847	0.898355	0.735309	1.27e-05	3.82867	0.000128839	-0.0456216	-0.875233	0.866764	4.14e-05	-3.4399	0.00058193	-0.0450789	-0.651888	0.868337	0.01153	-2.02646	0.0427175	-0.193472	-0.841992	0.472794	0.000158411	-3.52634	0.000421353	0.139267	-0.632599	0.606974	0.01519	-1.4558	0.145448	0.194914	-0.895843	0.469438	1.47e-05	-3.03124	0.00243551	-0.650154	-0.922431	0.00639892	2.66e-06	-5.9836	2.18e-09	-0.0487407	-0.761584	0.857739	0.00155113	-2.57849	0.00992333	0.24637	0.0130704	0.35766	0.964628	0.697543	0.485463	0.326003	0.90456	0.217858	8.86e-06	4.56147	5.08e-06	-0.358783	-0.919608	0.172356	3.27e-06	-4.87952	1.06e-06	0.427202	-0.615077	0.0988577	0.0192268	-0.548696	0.583214	-0.0960545	-0.802761	0.723436	0.000547589	-2.96486	0.00302818	0.50375	-0.807287	0.0466521	0.000481418	-1.27485	0.202362	-0.630403	0.434732	0.0088481	0.120326	-0.822602	0.410734	0.167621	-0.833835	0.534921	0.000210307	-2.49313	0.0126624	0.370839	0.955544	0.157347	1.01e-07	5.66459	1.47e-08	0.364643	0.847207	0.164947	0.000131068	4.06378	4.83e-05	-0.0281746	0.545434	0.917506	0.0436583	1.42418	0.154395	-0.373071	0.238757	0.154669	0.411049	-0.440753	0.659392	0.418199	0.0473463	0.106963	0.87231	1.29476	0.195402	-0.0570024	-0.514859	0.833915	0.0595748	-1.54552	0.122221	0.0922538	-0.706869	0.734002	0.00470172	-1.91298	0.0557511	-0.0571556	0.475982	0.833474	0.0853517	1.1169	0.264036	uncharacterized LOC101259104	GeneID:101259104
LOC101259105	30	6	red	-0.120058	0.588449	0.65785	0.0268518	1.33493	0.181898	-0.46689	0.105838	0.0682672	0.718772	-1.07876	0.280697	-0.377442	0.262984	0.149512	0.363672	-0.390883	0.695884	0.408313	-0.13268	0.116388	0.651148	0.820233	0.412084	0.258453	-0.0538151	0.333789	0.855022	0.567722	0.570223	-0.381071	0.116397	0.14532	0.691911	-0.775362	0.438126	-0.171871	0.00186622	0.524464	0.994948	-0.454714	0.649315	0.0677364	-0.176728	0.803165	0.545582	-0.257998	0.796408	0.19573	0.634136	0.467543	0.0148695	2.35758	0.0183943	0.773729	0.683324	0.000436903	0.00705918	4.77006	1.84e-06	-0.401029	-0.836257	0.123693	0.000193639	-4.08455	4.42e-05	0.650015	0.789773	0.00641408	0.000778928	4.6743	2.95e-06	-0.090775	-0.577876	0.738125	0.0304348	-1.8557	0.0634963	0.15387	0.568843	0.569384	0.033768	1.99227	0.046342	-0.138279	0.734223	0.609553	0.00278949	1.92899	0.0537316	-0.475157	-0.395657	0.0628846	0.161417	-2.39217	0.0167489	-0.583822	-0.766573	0.0175767	0.00138247	-4.24679	2.17e-05	0.666889	0.681468	0.00477682	0.00727805	4.16775	3.08e-05	0.0242997	0.804073	0.928822	0.000527688	2.78331	0.00538068	-0.682803	-0.816081	0.00355737	0.000371225	-5.01207	5.38e-07	0.471324	-0.665383	0.0653403	0.00940287	-0.611482	0.540881	0.0773775	0.569181	0.775774	0.0336385	1.78826	0.0737337	-0.0881716	0.566524	0.7454	0.0346653	1.33964	0.180363	0.60953	-0.0853674	0.012187	0.77169	1.66403	0.0961058	-0.497019	0.627069	0.0501546	0.0163864	0.361391	0.717807	0.0833733	0.0923701	0.758862	0.753471	0.448005	0.65415	-0.715297	0.505847	0.0018391	0.0649715	-1.01105	0.311991	-0.624704	0.731977	0.00967737	0.00291826	0.346813	0.728732	-0.218273	-0.729242	0.416717	0.00308134	-2.85788	0.00426487	-0.566879	-0.534666	0.0220339	0.0488573	-3.16249	0.00156427	-0.717324	-0.751551	0.00175991	0.00193978	-4.77871	1.76e-06	-0.851411	-0.513554	2.87e-05	0.0603352	-4.72718	2.28e-06	-0.349449	-0.800734	0.184608	0.000579492	-3.66126	0.000250982	-0.262715	-0.822723	0.325592	0.000302301	-3.56588	0.000362634	0.29624	-0.710388	0.265245	0.00441036	-1.36708	0.171602	0.0419884	0.20258	0.877297	0.487325	0.614333	0.538995	-0.0805792	0.798863	0.766731	0.000610263	2.46967	0.0135239	-0.491382	-0.767054	0.0532357	0.001367	-3.90475	9.43e-05	0.558601	-0.466402	0.0245057	0.0927429	0.430807	0.666608	0.173423	-0.700502	0.520667	0.00526704	-1.66334	0.0962453	0.207397	-0.75019	0.440867	0.00199796	-1.82751	0.0676229	0.0675548	0.280689	0.803684	0.331022	0.885511	0.375881	0.0349785	-0.78653	0.897672	0.000847423	-2.50943	0.0120926	-0.16232	0.78096	0.548096	0.000976265	2.13335	0.0328961	0.541821	0.680131	0.0301645	0.00743893	3.63676	0.00027609	0.470518	0.418789	0.065865	0.136122	2.4443	0.0145134	0.393468	0.246108	0.131606	0.39635	1.71583	0.0861926	0.499073	0.0522204	0.049066	0.859278	1.57809	0.114545	-0.417458	-0.398876	0.10765	0.157725	-2.21077	0.0270515	-0.636772	-0.656622	0.00798886	0.0107457	-3.91891	8.9e-05	-0.083086	0.540612	0.75967	0.045934	1.26166	0.207072	uncharacterized LOC101259105	GeneID:101259105
LOC101259108	43	0	grey	-0.345567	-0.27901	0.189868	0.334045	-1.65557	0.0978081	-0.0989359	0.0853816	0.715456	0.771653	-0.0529671	0.957758	0.126124	0.0489293	0.641617	0.868074	0.455428	0.648802	0.0626987	-0.0398361	0.817566	0.892447	0.0684733	0.945409	0.126539	-0.0490266	0.640513	0.867814	0.216408	0.82867	-0.0994747	0.0503985	0.713967	0.864145	-0.140503	0.888262	-0.0968472	0.0224544	0.721238	0.939266	-0.202028	0.839895	0.356943	-0.0677436	0.174727	0.818011	0.821675	0.411262	-0.320151	-0.377703	0.226715	0.183045	-1.85127	0.0641304	0.431071	-0.131225	0.0955119	0.654756	0.89695	0.369746	-0.180152	0.246628	0.504357	0.395321	0.134932	0.892666	0.170704	-0.223822	0.527327	0.44176	-0.101587	0.919085	-0.167716	0.170393	0.534686	0.560299	-0.0264811	0.978874	-0.141595	-0.27274	0.600914	0.345471	-1.06258	0.287973	-0.0567284	-0.322892	0.834703	0.260163	-0.970516	0.331789	-0.109102	0.173838	0.687529	0.552275	0.140374	0.888364	0.0166701	0.286622	0.95114	0.320463	0.76642	0.443426	0.405332	-0.0477901	0.119341	0.871122	1.02056	0.307465	0.00716113	-0.281964	0.979001	0.328736	-0.690952	0.489596	-0.264609	0.200611	0.321988	0.491656	-0.219001	0.826649	0.267382	0.353362	0.316752	0.215212	1.62959	0.103187	-0.0676462	-0.312865	0.803423	0.276097	-0.972193	0.330954	-0.286072	-0.15635	0.282771	0.593504	-1.16474	0.244123	0.319744	0.200726	0.227339	0.491402	1.37515	0.169086	0.118159	-0.109867	0.66296	0.708484	0.0438786	0.965001	0.0918231	0.0870673	0.735202	0.767257	0.457439	0.647355	-0.21829	-0.310988	0.416678	0.279143	-1.37484	0.169182	-0.182036	-0.311839	0.499833	0.277759	-1.27721	0.201528	-0.302545	0.289249	0.25472	0.31585	-0.0969898	0.922734	-0.203166	0.141926	0.450449	0.628393	-0.195102	0.845313	-0.141646	0.305262	0.600782	0.288556	0.395055	0.692802	-0.13284	0.15836	0.623823	0.588702	0.0376443	0.969971	-0.282993	0.366575	0.288211	0.19734	0.171998	0.863439	-0.262431	0.249903	0.326135	0.388871	-0.0855831	0.931798	0.154087	0.482519	0.568832	0.0805518	1.70002	0.0891267	-0.10442	-0.312894	0.700346	0.27605	-1.0703	0.284483	0.249474	-0.258598	0.351439	0.37202	0.0261284	0.979155	-0.261157	0.187963	0.328576	0.5199	-0.241386	0.809256	0.111417	0.287184	0.681219	0.319473	1.01982	0.307813	0.150826	0.253173	0.577138	0.382487	1.03604	0.300182	-0.112321	0.374506	0.678761	0.187082	0.665818	0.505527	-0.112184	-0.264589	0.679135	0.360642	-0.961966	0.336067	-0.254192	0.228431	0.342102	0.432164	-0.118013	0.906057	0.163616	-0.211476	0.544861	0.46798	-0.0891307	0.928978	0.0402725	-0.261078	0.882278	0.367287	-0.548054	0.583655	0.0734802	-0.106141	0.786819	0.717995	-0.0662138	0.947208	-0.0184408	-0.124496	0.945957	0.67153	-0.355338	0.722336	0.179815	0.258268	0.505169	0.372651	1.12826	0.259211	-0.00597081	0.130905	0.982491	0.65555	0.306705	0.759068	0.195657	0.31323	0.467711	0.275508	1.31836	0.187384	-0.0717216	-0.154436	0.791815	0.598087	-0.571425	0.567711	uncharacterized LOC101259108	GeneID:101259108
LOC101259109	43	0	grey	0.0155557	0.159786	0.954403	0.585307	0.435936	0.662883	0.427555	0.171642	0.0985491	0.557385	1.63348	0.102367	-0.0994751	0.293243	0.713966	0.308909	0.475958	0.634105	-0.46644	-0.138801	0.0685699	0.636051	-1.67965	0.0930246	-0.385654	-0.0826265	0.140142	0.778852	-1.27884	0.200952	0.428598	0.137716	0.0976405	0.638718	1.55172	0.12073	0.398709	0.00682607	0.126085	0.981523	1.13353	0.256993	0.210645	-0.119686	0.433581	0.683609	0.271201	0.786236	-0.168974	-0.185157	0.531581	0.526265	-0.910225	0.362704	0.323192	-0.0404152	0.222084	0.890892	0.787825	0.430799	-0.299285	-0.0977672	0.260129	0.739509	-1.05708	0.290475	0.195541	0.0994281	0.46798	0.735228	0.768459	0.442215	-0.178748	-0.0539546	0.507741	0.854649	-0.610347	0.541632	-0.0182854	0.0312065	0.946412	0.91566	0.0280806	0.977598	-0.134861	0.0465682	0.618505	0.874393	-0.244845	0.806577	-0.15276	-0.0408692	0.572204	0.889673	-0.507519	0.61179	0.00607091	0.00442957	0.982198	0.988009	0.0269126	0.978529	0.514894	0.0365308	0.0412588	0.90133	1.59592	0.110506	0.312369	0.173703	0.238842	0.552589	1.28487	0.198839	-0.237739	-0.123302	0.375279	0.674522	-0.944841	0.34474	0.164343	-0.0983113	0.543051	0.738106	0.197197	0.843674	-0.241775	-0.0249579	0.366983	0.932508	-0.713744	0.475386	-0.551562	0.0426203	0.0267704	0.884974	-1.53755	0.124158	0.55885	-0.0377175	0.0244282	0.898139	1.57746	0.11469	0.335172	0.27793	0.20443	0.335997	1.6216	0.104889	0.413604	0.0792685	0.111275	0.787648	1.35858	0.174281	0.0202505	-0.016034	0.940662	0.956614	0.0143066	0.988585	0.0478639	0.106853	0.860275	0.716176	0.38947	0.696928	-0.523643	-0.0492472	0.0373641	0.867224	-1.65882	0.0971514	-0.0384318	0.0484795	0.887626	0.869277	0.0171121	0.986347	-0.169128	-0.0888108	0.531202	0.762717	-0.669928	0.502904	0.128841	0.0474016	0.634395	0.872162	0.458983	0.646246	-0.608107	-0.0840745	0.0124462	0.775066	-2.0741	0.0380703	-0.123895	-0.103863	0.647563	0.723829	-0.584822	0.558667	0.101873	-0.0995773	0.70735	0.734843	0.0257449	0.979461	-0.273446	-0.360371	0.305477	0.205611	-1.66658	0.0955985	0.402039	0.0973602	0.122662	0.74056	1.36654	0.17177	-0.434705	-0.0379927	0.0924431	0.8974	-1.32519	0.185108	0.152022	0.0195541	0.574085	0.9471	0.453259	0.650363	0.520275	-0.0561936	0.0388291	0.84868	1.38806	0.16512	-0.280206	-0.0589289	0.293189	0.841397	-0.90624	0.364809	-0.301161	-0.0055976	0.257008	0.984848	-0.835999	0.403156	-0.0399179	0.0286407	0.883308	0.922575	-0.0354948	0.971685	0.595086	0.257699	0.0150251	0.373744	2.45946	0.0139145	0.09331	0.175878	0.731061	0.547547	0.682933	0.494649	-0.183581	-0.0536498	0.496139	0.855463	-0.62282	0.533403	-0.371817	-0.263507	0.15617	0.362683	-1.6943	0.0902088	0.0529973	0.213259	0.845448	0.464148	0.670867	0.502305	0.255705	-0.0170587	0.339136	0.953844	0.650095	0.515631	0.385064	0.0878593	0.140801	0.765194	1.28992	0.197078	-0.103858	0.323674	0.701889	0.258944	0.546628	0.584635	pentatricopeptide repeat-containing protein At4g39952%2C mitochondrial	GeneID:101259109
LOC101259111	43	0	grey	-0.239534	0.0652551	0.371577	0.8246	-0.486234	0.626801	-0.183617	-0.236562	0.496053	0.415494	-1.08202	0.279244	0.144731	0.143803	0.592792	0.623809	0.740334	0.459097	0.17489	0.235175	0.517091	0.418312	1.05457	0.291623	0.201716	0.248329	0.453757	0.391964	1.16238	0.245082	-0.189621	-0.238379	0.481819	0.411813	-1.1032	0.269942	-0.190643	-0.24635	0.479416	0.395872	-1.12674	0.259851	0.0417738	-0.464539	0.87792	0.0942303	-1.12171	0.261985	0.144953	-0.415396	0.592219	0.139654	-0.696725	0.485975	0.165747	-0.144232	0.539562	0.622764	0.0868331	0.930804	-0.158699	0.327928	0.557174	0.252372	0.410606	0.681362	0.0839592	-0.224461	0.757215	0.440424	-0.336679	0.736359	-0.454846	0.118903	0.0766991	0.685584	-1.00588	0.314472	0.206964	-0.0814161	0.441843	0.78202	0.35573	0.722043	0.402381	-0.250688	0.122314	0.387334	0.500949	0.616407	0.300654	-0.154633	0.257849	0.597614	0.438977	0.660678	0.0473442	0.177033	0.861778	0.544877	0.563614	0.573017	0.111098	-0.535766	0.682087	0.0483065	-1.17012	0.241951	-0.238808	-0.237937	0.373072	0.412708	-1.23848	0.215539	0.00103045	0.286486	0.996978	0.320703	0.724674	0.468652	-0.0395567	0.14477	0.884358	0.621454	0.252409	0.800725	0.151656	-0.00865238	0.57502	0.976581	0.383168	0.701595	-0.12574	0.0263764	0.64264	0.928681	-0.269824	0.787296	-0.0992168	-0.238706	0.71468	0.411153	-0.859579	0.390021	0.0123718	0.0253033	0.963729	0.931576	0.0947279	0.924531	-0.203785	-0.312703	0.44904	0.276359	-1.33933	0.180465	-0.159755	0.0472123	0.55452	0.872668	-0.310591	0.756111	-0.0333193	-0.166429	0.902504	0.569593	-0.49968	0.617301	0.0994026	0.160363	0.714166	0.583936	0.660093	0.509194	-0.00522984	-0.0267698	0.984664	0.92762	-0.079425	0.936695	-0.018293	0.207956	0.94639	0.475591	0.46852	0.639413	-0.285966	-0.00422562	0.282956	0.988561	-0.788644	0.43032	-0.131783	0.360936	0.626609	0.204848	0.575108	0.565218	0.0626793	0.229564	0.817622	0.429822	0.738568	0.46017	0.213302	0.186769	0.427667	0.522605	1.03606	0.300172	0.115953	-0.0767394	0.668917	0.794289	0.119826	0.904621	0.112837	-0.175274	0.67736	0.548946	-0.133996	0.893406	-0.105191	0.227331	0.698229	0.434445	0.287403	0.773804	0.017982	-0.0915316	0.9473	0.755646	-0.177254	0.859309	-0.00569245	0.085772	0.983307	0.770634	0.195554	0.844959	-0.352417	0.240537	0.180651	0.407466	-0.373201	0.708999	0.367206	0.120332	0.161775	0.681985	1.3153	0.188409	-0.515609	0.226439	0.0409294	0.436298	-0.944536	0.344896	-0.0530154	-0.205606	0.845397	0.480703	-0.651309	0.514847	-0.104429	-0.104058	0.700322	0.723329	-0.533118	0.593952	0.469591	0.0101371	0.066473	0.972563	1.37296	0.169764	0.207302	0.0769943	0.441079	0.793619	0.745507	0.455965	0.137956	-0.16706	0.610396	0.568108	-0.0457451	0.963513	-0.235809	-0.0827064	0.379284	0.778643	-0.838909	0.40152	-0.0805608	0.115442	0.766783	0.694326	0.0704339	0.943848	-0.0823767	0.13872	0.761666	0.636251	0.123554	0.901669	uncharacterized LOC101259111	GeneID:101259111
LOC101259112	9	11	greenyellow	0.227466	-0.690286	0.396858	0.00628336	-1.46587	0.142685	0.39626	0.268206	0.128645	0.353866	1.78255	0.0746601	0.294398	0.0561563	0.268369	0.848779	0.940353	0.347036	-0.32792	-0.161393	0.215004	0.58149	-1.29969	0.193709	-0.229044	-0.190143	0.393501	0.514981	-1.08843	0.276406	0.321527	0.187506	0.224612	0.520935	1.34675	0.17806	0.141451	0.130302	0.601289	0.657049	0.69777	0.485321	0.26563	0.546991	0.320054	0.0429416	2.22424	0.0261326	0.119127	-0.028345	0.660354	0.923372	0.247234	0.804727	-0.506064	-0.629143	0.0454911	0.0159297	-3.28742	0.0010111	-0.259082	0.199681	0.332573	0.493709	-0.205675	0.837045	-0.0118404	-0.400516	0.965286	0.155866	-1.07056	0.284368	-0.2363	0.55042	0.378263	0.0413936	0.878961	0.379423	0.0680606	-0.631316	0.802241	0.0154613	-1.64109	0.100778	0.527862	-0.427566	0.0355882	0.127263	0.434314	0.664061	0.601397	0.833381	0.0137278	0.000213553	4.77687	1.78e-06	0.146664	0.548757	0.58781	0.0421389	1.90121	0.0572741	-0.0309085	0.479081	0.90953	0.0830513	1.19632	0.231572	0.399701	-0.211001	0.125059	0.469004	0.595202	0.551708	0.170218	0.285254	0.52852	0.322881	1.17344	0.240619	-0.554437	0.454579	0.0258269	0.102465	-0.451603	0.651555	-0.339602	-0.682358	0.198138	0.00717237	-2.97733	0.00290766	0.154115	-0.756067	0.568761	0.00175629	-2.00655	0.0447981	-0.345637	0.814375	0.189772	0.00039083	1.83839	0.0660043	0.379661	-0.448006	0.14694	0.108163	-0.123743	0.901519	0.330605	0.821462	0.211049	0.000314526	3.75342	0.00017444	0.244259	-0.719138	0.361927	0.00374701	-1.55931	0.118923	0.686738	-0.433353	0.00329834	0.12164	1.09047	0.275506	0.258104	0.492202	0.334467	0.073796	2.01886	0.0435018	0.465505	0.778737	0.0692011	0.00103184	3.88704	0.000101475	0.359075	0.436805	0.171981	0.118367	2.14137	0.0322439	0.581867	0.774246	0.0180517	0.00115184	4.28521	1.83e-05	-0.104171	0.117046	0.70103	0.69027	0.0114094	0.990897	-0.138689	0.361528	0.608483	0.204052	0.558166	0.576731	0.02843	0.476062	0.91676	0.0852915	1.34378	0.179019	-0.290797	-0.308024	0.274541	0.283993	-1.57206	0.115938	0.585958	-0.45202	0.0170687	0.104658	0.583109	0.55982	0.148833	0.391162	0.582238	0.166666	1.40878	0.1589	-0.0814989	0.766793	0.764138	0.00137539	2.264	0.0235744	-0.370134	0.638559	0.1582	0.013976	0.823089	0.410458	-0.360429	0.363	0.170253	0.202079	-0.0668179	0.946727	-0.118248	-0.782658	0.66272	0.000935426	-2.89167	0.00383205	-0.240052	0.45839	0.370513	0.0992572	0.565406	0.571798	0.503441	-0.152286	0.0468091	0.603256	1.08955	0.275913	-0.0125829	-0.543048	0.963111	0.0447741	-1.52373	0.127577	-0.0450075	-0.782415	0.868543	0.000941178	-2.69497	0.00703959	-0.331618	-0.820062	0.209569	0.000328548	-3.74593	0.00017973	0.00323831	0.195609	0.990503	0.502741	0.493964	0.621331	-0.0221664	0.834256	0.935058	0.000207329	2.88557	0.0039071	0.302089	0.68101	0.255472	0.00733286	2.8605	0.00422972	0.0612965	-0.0997799	0.821584	0.734321	-0.0828472	0.933973	BTB/POZ domain-containing protein At3g19850	GeneID:101259112
LOC101259113	30	6	red	0.0827754	0.653391	0.760544	0.0112764	2.13303	0.0329222	-0.326828	0.542307	0.216627	0.0451245	0.590232	0.555035	-0.545468	0.243841	0.0288577	0.400854	-1.00939	0.312789	0.268855	-0.553732	0.313991	0.0399375	-0.798617	0.424512	0.0850508	-0.454531	0.754148	0.102505	-0.975653	0.329237	-0.227733	0.539345	0.396288	0.0465459	0.864331	0.387406	0.000231542	0.354181	0.999321	0.214076	0.907453	0.364167	-0.101565	-0.184377	0.7082	0.528039	-0.726499	0.467533	0.215536	0.253925	0.422728	0.381026	1.21524	0.224276	0.701894	0.489742	0.00243889	0.0754726	3.61675	0.000298321	-0.538231	-0.793611	0.0314949	0.000703687	-4.24002	2.24e-05	0.736079	0.743171	0.00115015	0.00232036	4.83739	1.32e-06	-0.0262127	-0.625569	0.923234	0.0167232	-1.86754	0.0618257	0.171095	0.559223	0.526367	0.0376071	2.00452	0.0450148	0.00175174	0.79387	0.994863	0.000698821	2.65452	0.00794212	-0.463072	-0.422091	0.0708635	0.132742	-2.42893	0.0151434	-0.843603	-0.676756	4.02e-05	0.00785733	-5.27982	1.29e-07	0.62906	0.539145	0.00903821	0.0466429	3.4344	0.000593862	0.207836	0.845877	0.439878	0.000137647	3.599	0.000319441	-0.645138	-0.782755	0.00696228	0.000933148	-4.60704	4.08e-06	0.301101	-0.829459	0.257107	0.000243348	-2.08396	0.0371638	0.179566	0.526525	0.505767	0.0530771	1.91404	0.0556148	-0.0544039	0.528114	0.841395	0.0522333	1.29506	0.1953	0.479101	-0.318612	0.0604295	0.266894	0.572018	0.56731	-0.386468	0.62673	0.139236	0.0164621	0.72434	0.468857	0.147207	0.0731613	0.586411	0.803706	0.571853	0.567421	-0.595186	0.484843	0.0150039	0.0788919	-0.517577	0.604753	-0.440472	0.767828	0.0877185	0.00134244	1.23531	0.216715	-0.251917	-0.6431	0.346587	0.0131021	-2.55121	0.0107349	-0.599995	-0.338875	0.0140082	0.235931	-2.69811	0.00697353	-0.79329	-0.869798	0.000245422	5.28e-05	-6.12139	9.28e-10	-0.757767	-0.496314	0.000672289	0.071052	-3.95532	7.64e-05	-0.521636	-0.838818	0.0382319	0.000177202	-4.51224	6.41e-06	-0.399967	-0.791836	0.124784	0.000737717	-3.75724	0.000171799	0.107249	-0.874252	0.692592	4.33e-05	-3.02402	0.00249438	0.14532	0.0403542	0.591273	0.891056	0.486122	0.62688	0.0782617	0.652999	0.773274	0.0113422	2.11933	0.0340622	-0.462841	-0.604252	0.0710223	0.0220969	-3.03951	0.00236964	0.483955	-0.468717	0.0575059	0.0909174	0.151935	0.879239	-0.0847864	-0.669855	0.754891	0.00876953	-2.21012	0.0270965	0.0933868	-0.819054	0.730847	0.000338963	-2.57876	0.00991567	0.000478659	0.290583	0.998596	0.313522	0.73416	0.462851	-0.00153656	-0.579616	0.995494	0.0298218	-1.62535	0.104089	-0.046647	0.790491	0.863796	0.000764393	2.50416	0.0122744	0.597631	0.726496	0.014491	0.00325221	4.08076	4.49e-05	0.505905	0.366117	0.0455703	0.197945	2.41468	0.0157492	0.385974	0.156176	0.139786	0.593918	1.46269	0.143553	0.421839	0.0751223	0.103631	0.798541	1.37475	0.169208	-0.566566	-0.417512	0.0221236	0.137444	-2.78899	0.00528722	-0.671471	-0.637286	0.00439576	0.0142288	-3.99801	6.39e-05	0.0574504	0.658979	0.832627	0.0103708	2.08973	0.0366421	chaperonin 60 subunit alpha 2%2C chloroplastic	GeneID:101259113
LOC101259114	3	34	darkmagenta	0.169895	-0.58488	0.529313	0.028024	-1.18688	0.235274	0.293095	-0.0279503	0.270593	0.924436	0.730399	0.465147	0.0712788	-0.595789	0.793074	0.0245568	-1.4929	0.135464	-0.267001	0.0115326	0.317469	0.968788	-0.695712	0.486609	-0.218687	-0.106938	0.415812	0.715958	-0.851037	0.394749	0.262391	0.00245898	0.326212	0.993344	0.716869	0.473455	0.179422	0.215576	0.506116	0.459191	1.01637	0.309455	0.426052	0.587486	0.0998679	0.0271643	2.85449	0.00431053	0.191165	-0.301702	0.47819	0.294501	-0.250672	0.802068	-0.221803	-0.418892	0.409031	0.136015	-1.69008	0.0910132	0.184206	0.652965	0.494649	0.0113478	2.4047	0.0161859	-0.251476	-0.631982	0.34746	0.0153201	-2.50408	0.012277	-0.450125	0.367762	0.0802018	0.195783	-0.337717	0.735577	0.0407191	-0.420982	0.880982	0.133871	-0.991746	0.321321	0.410786	-0.558414	0.113978	0.0379438	-0.389446	0.696946	0.590544	0.320488	0.0160166	0.263931	2.60884	0.00908492	0.328161	0.597049	0.214648	0.0241782	2.58817	0.00964861	-0.251363	-0.476447	0.347683	0.0850034	-1.94937	0.0512513	-0.37132	-0.747386	0.156768	0.00212218	-3.40039	0.000672893	0.279631	0.647228	0.294222	0.0123445	2.64744	0.00811032	-0.0598055	0.566447	0.825861	0.0346955	1.41483	0.157119	-0.567552	-0.46822	0.0218416	0.0913074	-2.94743	0.00320425	-0.0440006	-0.415212	0.871461	0.139848	-1.1989	0.230567	-0.418591	0.0897026	0.106601	0.760398	-0.959639	0.337237	0.42126	-0.669588	0.104156	0.00880639	-0.795543	0.426298	-0.362005	-0.146193	0.168255	0.617992	-1.36393	0.17259	0.134475	-0.394531	0.619519	0.162722	-0.663863	0.506778	0.155354	-0.628126	0.565619	0.0161524	-1.39411	0.163284	0.320943	0.570888	0.225502	0.0329908	2.46956	0.0135279	0.133223	0.380148	0.622813	0.179995	1.33495	0.181893	0.611854	0.630622	0.0117727	0.0156098	3.70207	0.000213844	0.118978	0.345646	0.660754	0.226101	1.1993	0.230411	0.116496	0.671535	0.667448	0.00854028	2.30237	0.0213145	0.261377	0.692295	0.328154	0.00607241	2.79578	0.0051774	0.611286	0.650495	0.0118728	0.011769	3.78225	0.00015542	-0.573105	-0.149453	0.020305	0.610089	-2.09423	0.0362393	0.188448	-0.662308	0.484585	0.00985849	-1.44742	0.14778	0.212209	0.560502	0.430095	0.0370788	2.12203	0.0338356	-0.112537	0.4076	0.678176	0.148001	0.760956	0.446683	-0.0283705	0.580982	0.916934	0.0293472	1.55124	0.120843	-0.289303	0.573663	0.277127	0.0319572	0.811514	0.417071	0.557764	-0.155335	0.0247669	0.595932	1.28212	0.199801	-0.417296	0.525109	0.1078	0.0538367	0.253148	0.800154	0.0793502	-0.765194	0.770199	0.00142753	-2.26024	0.0238061	-0.29077	-0.564301	0.274588	0.0355425	-2.35768	0.0183897	0.217822	-0.21413	0.417703	0.462282	0.0529341	0.957784	0.0360919	-0.0316646	0.894431	0.914426	0.0179437	0.985684	-0.043781	0.0380111	0.872098	0.89735	-0.0227551	0.981846	0.0376607	0.282879	0.889868	0.327101	0.812022	0.416779	0.37387	0.48804	0.153717	0.0766486	2.34632	0.0189599	-0.37235	-0.865289	0.155531	6.41e-05	-4.25356	2.1e-05	uncharacterized LOC101259114	GeneID:101259114
LOC101259115	43	0	grey	0.373765	-0.101149	0.153842	0.730799	0.790619	0.429166	0.37367	-0.111076	0.153956	0.705406	0.765731	0.443836	-0.422361	-0.593877	0.103159	0.02514	-2.86663	0.00414867	-0.398348	0.0319226	0.12646	0.913731	-1.03745	0.299526	-0.45262	-0.0566424	0.0783364	0.847484	-1.43	0.152718	0.413076	-0.0348511	0.111778	0.905848	1.07691	0.281519	0.469481	0.186115	0.0665454	0.524087	1.80902	0.0704477	-0.23662	0.316491	0.377599	0.27027	0.164672	0.869202	-0.0578588	0.171889	0.831453	0.556809	0.272011	0.785614	0.0815389	-0.0162806	0.764026	0.955947	0.176329	0.860036	0.102006	0.265257	0.706984	0.359385	0.936486	0.349023	-0.0791092	-0.215425	0.77088	0.459514	-0.74582	0.455776	-0.117817	0.0431861	0.663882	0.883456	-0.20732	0.83576	0.121738	-0.045421	0.653339	0.877466	0.212359	0.831827	-0.104997	-0.130811	0.698762	0.655784	-0.601091	0.547779	-0.111156	-0.096855	0.681929	0.741864	-0.533304	0.593823	-0.266129	0.0828804	0.319111	0.778188	-0.517998	0.60446	-0.142125	-0.414794	0.599539	0.140287	-1.45976	0.144355	-0.123028	-0.334058	0.649884	0.243083	-1.17808	0.238763	0.230608	0.226236	0.390188	0.436721	1.18523	0.235928	0.104748	0.119164	0.699445	0.684924	0.571443	0.567699	-0.301208	0.127384	0.256929	0.664313	-0.508695	0.610966	-0.482621	0.0499016	0.0582985	0.865474	-1.27038	0.20395	0.0579307	-0.242316	0.831246	0.403898	-0.452153	0.651159	0.485259	-0.359659	0.0567385	0.206574	0.479607	0.631507	-0.208907	-0.355348	0.437471	0.212463	-1.47109	0.141268	0.410229	0.0395257	0.114518	0.893281	1.25012	0.211257	-0.00319836	-0.196563	0.990621	0.500618	-0.496289	0.619691	-0.418386	0.165733	0.10679	0.571229	-0.769559	0.441562	-0.224997	-0.0731921	0.40214	0.803624	-0.785253	0.432305	0.120941	0.182988	0.655477	0.531206	0.774887	0.438406	0.0751551	-0.111394	0.782068	0.704597	-0.0747783	0.940391	-0.436438	0.299264	0.0910049	0.298613	-0.481557	0.630121	0.29457	0.231869	0.268076	0.425074	1.38163	0.167084	0.0180644	0.115072	0.947058	0.695262	0.330922	0.740703	-0.297566	0.4591	0.263009	0.0986674	0.403524	0.686562	0.065629	-0.218672	0.809182	0.452608	-0.370538	0.710982	-0.147729	0.180433	0.58507	0.537054	0.0531245	0.957633	-0.269894	-0.0354233	0.312052	0.904308	-0.819016	0.412777	0.236543	0.061268	0.377758	0.835179	0.788179	0.430592	-0.257005	0.144856	0.336601	0.621243	-0.338228	0.735191	0.235166	0.165682	0.380623	0.571351	1.04367	0.296639	-0.0818485	0.105525	0.763154	0.719571	0.042413	0.966169	0.218361	-0.441192	0.416525	0.114296	-0.573166	0.566532	-0.18219	-0.123711	0.499466	0.673498	-0.79206	0.428326	-0.0983412	0.172732	0.717101	0.554846	0.16636	0.867874	-0.210109	0.410762	0.434779	0.144576	0.504971	0.613579	-0.387567	0.0501706	0.138018	0.864755	-0.958942	0.337588	0.100626	-0.156078	0.710788	0.594153	-0.118326	0.905809	0.258128	-0.0695938	0.33442	0.813119	0.528001	0.597498	-0.140672	-0.519231	0.603313	0.057076	-1.78383	0.0744519	RNA exonuclease 4-like	GeneID:101259115
LOC101259117	43	0	grey	-0.0248064	-0.174846	0.927342	0.549937	-0.498375	0.61822	0.15298	-0.434835	0.571645	0.120228	-0.733128	0.463481	-0.327652	-0.157009	0.215403	0.591926	-1.28787	0.19779	-0.221821	0.407586	0.408991	0.148016	0.463122	0.643277	-0.235979	0.356959	0.37893	0.21025	0.278297	0.780785	0.204029	-0.407352	0.448485	0.148272	-0.511743	0.608831	0.296547	-0.276223	0.264725	0.339097	0.114238	0.909049	0.355198	0.136225	0.176996	0.642389	1.31835	0.187387	-0.210789	0.377683	0.43326	0.18307	0.407133	0.68391	0.431486	0.0825947	0.0951573	0.778935	1.42438	0.154337	0.241521	0.21626	0.367503	0.457732	1.19011	0.234004	0.010737	-0.200989	0.96852	0.490823	-0.470707	0.63785	0.115729	0.10843	0.669523	0.712147	0.574214	0.565823	-0.285122	-0.0341811	0.284442	0.90765	-0.859622	0.389997	-0.551554	-0.203893	0.0267731	0.484447	-2.14852	0.0316727	-0.460225	0.046174	0.0728455	0.875449	-1.20333	0.228848	0.0622395	0.0887121	0.818881	0.762974	0.382755	0.701901	0.119561	-0.11289	0.659185	0.700795	0.0401425	0.96798	-0.194266	-0.337415	0.470943	0.238086	-1.38079	0.167344	-0.323978	0.241084	0.220898	0.406366	-0.286806	0.774261	0.711402	0.289024	0.00199943	0.316244	3.08349	0.00204589	0.024648	-0.156018	0.927805	0.594296	-0.320086	0.748903	-0.39812	-0.0810016	0.126698	0.783105	-1.3138	0.188913	0.399152	0.139189	0.125626	0.635098	1.46137	0.143914	0.238099	-0.295071	0.374535	0.305761	-0.102642	0.918247	-0.0720988	-0.177354	0.790743	0.544137	-0.630157	0.528592	-0.238623	0.00945091	0.373455	0.97442	-0.620595	0.534866	-0.478371	-0.231996	0.0608788	0.424813	-1.9569	0.050359	-0.351946	0.0775282	0.181276	0.792216	-0.782459	0.433945	-0.494269	-0.0895238	0.0516407	0.760862	-1.65306	0.0983179	0.0751035	0.241857	0.782214	0.404816	0.803481	0.421697	-0.133148	0.0365417	0.62301	0.9013	-0.264833	0.791138	-0.0850484	0.228099	0.754155	0.432852	0.343169	0.731472	-0.115395	0.250018	0.670426	0.388645	0.319007	0.749721	0.328861	0.241103	0.213614	0.406328	1.5061	0.132042	-0.0330495	-0.195614	0.90329	0.502729	-0.572882	0.566725	-0.0802393	-0.0221669	0.76769	0.940043	-0.267057	0.789425	-0.127231	0.0939504	0.638671	0.749375	-0.107644	0.914278	0.38457	0.0347151	0.141356	0.906214	1.15769	0.246992	0.551165	0.15283	0.0269028	0.601947	2.01782	0.0436104	0.320791	0.0914222	0.225735	0.75593	1.10435	0.26944	-0.0641323	0.066451	0.813462	0.821432	-0.00689996	0.994495	0.315076	-0.0921431	0.234579	0.75406	0.636621	0.524372	0.117895	-0.315973	0.663672	0.271097	-0.488014	0.62554	0.192272	-0.22009	0.475597	0.449609	-0.0329582	0.973708	-0.16929	0.0317431	0.530804	0.914215	-0.374471	0.708054	0.0441126	0.118525	0.871137	0.686537	0.408483	0.682919	0.209823	-0.206162	0.435419	0.47949	0.0511717	0.959189	-0.0104372	0.0384492	0.969398	0.896173	0.0666121	0.946891	0.368031	0.0750614	0.160762	0.798702	1.20585	0.227876	-0.462413	-0.194495	0.0713185	0.505224	-1.80643	0.070851	vacuolar protein sorting-associated protein 24 homolog 1-like	GeneID:101259117
LOC101259118	30	6	red	0.287933	0.547858	0.279512	0.0425465	2.29117	0.0219535	0.204329	0.435649	0.447806	0.119457	1.69186	0.0906727	-0.325046	-0.185785	0.21929	0.524837	-1.35278	0.176125	-0.218416	-0.502015	0.416403	0.0673694	-1.93945	0.0524471	-0.279785	-0.470209	0.293945	0.0897544	-2.01059	0.0443691	0.237547	0.486333	0.375678	0.0778403	1.94201	0.0521357	0.293134	0.466022	0.270526	0.0930447	2.03593	0.0417574	-0.120002	0.0638194	0.657999	0.828406	-0.162495	0.870916	0.230465	0.558861	0.390491	0.0377573	2.16696	0.0302376	0.0919167	0.692665	0.734941	0.00603411	2.33344	0.019625	-0.278572	-0.627442	0.296133	0.0163037	-2.56277	0.0103842	0.277598	0.658022	0.297894	0.0105217	2.68767	0.00719523	-0.0453977	-0.695668	0.867413	0.00573052	-2.22395	0.0261515	0.135965	0.644319	0.615608	0.0128748	2.23711	0.025279	0.156858	0.636227	0.561817	0.0144418	2.26001	0.0238206	-0.099417	-0.517001	0.714127	0.0583411	-1.66559	0.0957943	-0.20027	-0.632974	0.457068	0.0151113	-2.36533	0.018014	0.137524	0.410942	0.611525	0.144383	1.43597	0.15101	0.247694	0.566464	0.355001	0.0346889	2.24256	0.024925	-0.201655	-0.645627	0.453897	0.0126342	-2.42157	0.0154536	-0.156966	-0.609625	0.561543	0.0206346	-2.15379	0.0312568	0.151936	0.345504	0.574306	0.226305	1.28774	0.197836	0.165853	0.566332	0.5393	0.0347405	2.01573	0.0438283	-0.051156	-0.315383	0.850761	0.272042	-0.935253	0.349658	0.0538018	0.488273	0.843129	0.0764867	1.45	0.147059	0.148192	-0.182401	0.583881	0.532547	-0.0568569	0.954659	-0.191726	0.49803	0.476876	0.0699285	0.82548	0.409099	0.121898	0.621414	0.65291	0.017683	2.10565	0.0352347	0.105643	-0.639009	0.69699	0.0138875	-1.57248	0.115839	-0.0461229	-0.502554	0.865313	0.0670284	-1.47599	0.139946	-0.341867	-0.698122	0.19497	0.00549136	-3.05788	0.00222909	-0.122761	-0.582257	0.650598	0.0289095	-1.95748	0.0502905	-0.124844	-0.61988	0.645029	0.0180477	-2.10746	0.0350781	-0.149323	-0.594476	0.580982	0.0249562	-2.07487	0.0379987	-0.0520949	-0.668709	0.848052	0.00892856	-2.11813	0.0341638	0.0783233	-0.314233	0.7731	0.273889	-0.589012	0.555853	0.0140177	0.615072	0.958908	0.0192281	1.79347	0.072898	-0.112592	-0.603417	0.678026	0.0223311	-2.01013	0.044417	0.24915	-0.457218	0.352086	0.100236	-0.536168	0.591842	-0.0895983	-0.575046	0.741411	0.0314516	-1.84218	0.065449	-0.0556835	-0.691193	0.83771	0.00618741	-2.23012	0.0257393	-0.109536	0.428403	0.686344	0.12644	0.830744	0.406118	0.146052	-0.644982	0.589386	0.0127524	-1.48872	0.136561	0.227228	0.53117	0.397366	0.0506386	2.06141	0.039264	0.308609	0.645698	0.244843	0.0126213	2.72494	0.00643127	0.271084	0.530963	0.30984	0.0507454	2.18444	0.0289297	0.0997299	0.324342	0.713262	0.257905	1.08897	0.276165	0.247601	0.184313	0.355187	0.528184	1.12568	0.260299	-0.226033	-0.525425	0.399919	0.0536668	-2.03856	0.0414942	-0.0942352	-0.596309	0.728488	0.0243998	-1.93385	0.0531322	-0.1733	0.0763747	0.520968	0.795247	-0.275738	0.782749	ferredoxin%2C root R-B1%2C transcript variant X1	ferredoxin%2C root R-B1%2C transcript variant X2
LOC101259120	18	8	pink	0.496526	-0.850544	0.0504188	0.00011568	-1.64064	0.100872	0.390913	-0.278499	0.134357	0.334969	0.391684	0.695291	-0.426777	-0.00237359	0.0992298	0.993575	-1.21214	0.225458	-0.394849	0.363706	0.130136	0.201138	-0.171059	0.864178	-0.469246	0.293384	0.0667004	0.308666	-0.606566	0.544139	0.424337	-0.338063	0.101388	0.237128	0.336458	0.736525	0.468543	-0.277983	0.0671651	0.335902	0.645259	0.518759	0.139772	0.32339	0.605658	0.259386	1.19387	0.23253	0.00511858	-0.374502	0.98499	0.187086	-0.950698	0.341758	-0.254873	-0.759709	0.340765	0.0016186	-3.12806	0.00175964	0.430062	0.909178	0.096376	6.65e-06	4.94696	7.54e-07	-0.263944	-0.919749	0.323251	3.24e-06	-4.60357	4.15e-06	0.736193	0.884032	0.00114706	2.72e-05	5.90702	3.48e-09	-0.65572	-0.86148	0.00581702	7.52e-05	-5.25965	1.44e-07	-0.535047	-0.930672	0.0327114	1.38e-06	-5.65447	1.56e-08	-0.322514	0.667363	0.223111	0.00911827	1.08935	0.276	-0.0332371	0.886151	0.902743	2.45e-05	3.3504	0.000806941	-0.291935	-0.460686	0.272582	0.097359	-2.01582	0.0438192	0.175993	-0.903797	0.514409	9.28e-06	-3.18551	0.00144498	0.00152815	0.88572	0.995519	2.5e-05	3.43751	0.000587092	0.248894	0.946735	0.352597	2.94e-07	5.08004	3.77e-07	0.0695078	-0.710125	0.798116	0.00443169	-1.98957	0.0466386	-0.103242	-0.749999	0.703583	0.00200622	-2.65737	0.00787533	0.0895087	0.47435	0.741661	0.0865804	1.50058	0.133465	0.105519	-0.825406	0.697329	0.000277576	-2.59437	0.00947638	0.0945923	0.208709	0.727495	0.473957	0.769872	0.441376	0.0218965	-0.776399	0.935848	0.00109301	-2.48032	0.0131266	-0.151659	-0.943192	0.575012	4.29e-07	-4.73067	2.24e-06	-0.0171977	0.8978	0.949596	1.32e-05	3.53261	0.000411485	-0.0961184	0.662243	0.723258	0.00986836	1.69666	0.0897618	0.232116	0.928488	0.38701	1.65e-06	4.66061	3.15e-06	0.267895	0.727581	0.315789	0.00318383	2.98878	0.00280094	0.0977905	0.905466	0.718625	8.38e-06	3.93811	8.21e-05	0.073707	0.910613	0.786175	6.06e-06	3.94579	7.95e-05	-0.0928817	0.879461	0.732253	3.4e-05	3.11763	0.0018231	0.142589	-0.06711	0.598337	0.819687	0.21521	0.829604	-0.265228	-0.862278	0.320816	7.27e-05	-3.90854	9.29e-05	0.430971	0.876921	0.0955973	3.83e-05	4.55682	5.19e-06	0.148891	0.756231	0.58209	0.00174989	2.81539	0.00487183	0.187353	0.847606	0.487174	0.000129146	3.55757	0.000374304	0.390103	0.916214	0.135237	4.16e-06	4.9231	8.52e-07	-0.458782	-0.60504	0.0738653	0.0218779	-3.02891	0.00245435	0.766189	0.834071	0.000537745	0.000208634	5.61768	1.94e-08	-0.079167	-0.878069	0.770716	3.63e-05	-3.55902	0.000372248	0.274571	-0.883032	0.30341	2.86e-05	-2.65767	0.00786833	-0.596852	-0.631466	0.0146529	0.0154296	-3.64297	0.000269508	-0.0806671	-0.414904	0.766483	0.140171	-1.29539	0.195186	0.0386482	0.160377	0.886998	0.583901	0.498568	0.618084	0.024789	0.607151	0.927392	0.0212985	1.79101	0.0732914	0.147207	0.817701	0.586412	0.000353356	3.20884	0.0013327	0.107877	-0.415908	0.690874	0.139117	-0.797941	0.424905	protein STRICTOSIDINE SYNTHASE-LIKE 3	GeneID:101259120
LOC101259121	43	0	grey	-0.306198	-0.208276	0.248741	0.474895	-1.35472	0.175508	0.0119057	0.04283	0.965095	0.884412	0.136477	0.891444	0.528794	0.0779312	0.0352045	0.791158	1.74822	0.0804254	0.0206668	-0.0041688	0.939444	0.988715	0.0444756	0.964525	0.170385	-0.00654323	0.528108	0.982289	0.43921	0.66051	-0.062245	0.0122151	0.818865	0.966942	-0.134976	0.892631	-0.217941	-0.0189559	0.417444	0.948716	-0.632453	0.527091	0.19436	-0.0895105	0.470725	0.760897	0.301011	0.763406	0.039741	-0.463872	0.883822	0.0947667	-1.12502	0.260582	-0.423348	-0.4509	0.102272	0.105628	-2.38529	0.0170657	-0.121209	0.117252	0.654759	0.68975	-0.0337381	0.973086	-0.264584	-0.209366	0.322036	0.472534	-1.23762	0.215858	-0.394139	0.25282	0.13089	0.383173	-0.469456	0.638744	0.247914	-0.256445	0.354559	0.376154	0.0273739	0.978161	0.525958	-0.133498	0.0363814	0.649123	1.21758	0.223382	0.498283	0.392635	0.0494828	0.164934	2.4636	0.013755	0.536997	0.296603	0.0319621	0.303137	2.33629	0.0194762	-0.156421	0.0989924	0.56292	0.73635	-0.173998	0.861867	-0.0217419	-0.0912242	0.936299	0.756444	-0.281609	0.778244	0.415994	0.17934	0.109017	0.539564	1.61573	0.106152	-0.649062	0.116928	0.00651839	0.690568	-1.75922	0.0785393	-0.171641	-0.31956	0.525027	0.265394	-1.26983	0.204147	-0.0158066	-0.333384	0.953668	0.244095	-0.890891	0.372988	-0.4865	0.260508	0.0560149	0.36837	-0.752959	0.451475	0.236908	-0.208389	0.377001	0.47465	0.120903	0.903768	-0.023072	0.365087	0.932411	0.199305	0.87647	0.380774	0.191382	-0.29991	0.477683	0.29752	-0.245253	0.806261	0.501833	-0.202964	0.0476303	0.486482	0.955644	0.339252	0.2227	0.303562	0.407089	0.291385	1.36701	0.171621	0.675141	0.424802	0.00410849	0.13001	3.2808	0.00103514	-0.0273757	0.125928	0.919838	0.667948	0.237659	0.812146	0.311162	0.369794	0.240758	0.193135	1.80234	0.0714919	-0.0610601	0.0822939	0.822262	0.779722	0.0402839	0.967867	0.294403	0.167953	0.268361	0.566011	1.218	0.223223	-0.269692	0.201167	0.312428	0.490431	-0.232066	0.816487	-0.157394	-0.279964	0.560463	0.332325	-1.12449	0.260803	0.00408957	-0.254611	0.988007	0.379697	-0.626874	0.530742	0.113326	0.266182	0.676032	0.357649	0.969225	0.332433	-0.302491	0.274823	0.254809	0.34165	-0.135223	0.892435	-0.0977777	0.270822	0.71866	0.349008	0.420823	0.673885	-0.707255	0.156916	0.00218243	0.592149	-1.94511	0.0517614	0.114004	-0.3837	0.674194	0.175624	-0.68761	0.491698	-0.377	0.307243	0.150028	0.285279	-0.271486	0.786017	0.23671	-0.0152693	0.377412	0.958682	0.600977	0.547855	-0.257304	-0.282931	0.336019	0.327009	-1.40888	0.158869	0.0726999	-0.388815	0.789035	0.169451	-0.812592	0.416452	-0.10272	-0.350497	0.70502	0.219216	-1.16927	0.242295	-0.0303086	-0.145362	0.91128	0.620013	-0.438815	0.660795	0.0862429	0.360492	0.750803	0.205447	1.15331	0.248784	0.269643	0.311629	0.31252	0.2781	1.52108	0.128239	-0.0982495	0.310595	0.717355	0.279783	0.526	0.598888	putative Myb family transcription factor At1g14600%2C transcript variant X1	putative Myb family transcription factor At1g14600%2C transcript variant X2
LOC101259122	4	2	blue	0.179994	-0.954034	0.504737	1.23e-07	-4.11103	3.94e-05	0.218421	-0.253733	0.416393	0.3814	-0.0480446	0.961681	-0.155219	-0.00294389	0.565962	0.992031	-0.421228	0.673589	-0.224405	0.352754	0.403412	0.216057	0.298849	0.765055	-0.233447	0.276306	0.384216	0.338945	0.0656248	0.947677	0.227945	-0.323425	0.395837	0.259331	-0.207855	0.835342	0.232899	-0.26619	0.385365	0.357634	-0.0404088	0.967767	0.0711103	0.346106	0.793554	0.225443	1.07275	0.283381	-0.0652729	-0.327687	0.8102	0.252742	-1.00634	0.314251	-0.201364	-0.885401	0.454563	2.54e-05	-3.96999	7.19e-05	0.605122	0.817174	0.0130042	0.000359092	4.6678	3.04e-06	-0.381247	-0.896169	0.145119	1.44e-05	-4.61999	3.84e-06	0.163659	0.924658	0.544753	2.24e-06	4.40567	1.05e-05	-0.299133	-0.8962	0.260382	1.44e-05	-4.37445	1.22e-05	-0.341258	-0.935639	0.195819	8.92e-07	-5.10925	3.23e-07	0.0907208	0.883734	0.738276	2.76e-05	3.65176	0.000260449	0.241434	0.927581	0.367679	1.78e-06	4.67071	3e-06	-0.375705	-0.181933	0.151547	0.533617	-1.49586	0.13469	-0.393185	-0.810858	0.131909	0.000433875	-3.86625	0.000110524	0.101694	0.862624	0.707845	7.17e-05	3.46292	0.000534343	0.422146	0.94662	0.103354	2.98e-07	5.59608	2.19e-08	0.0104719	-0.900434	0.969297	1.13e-05	-3.58409	0.000338259	-0.0949386	-0.946864	0.726533	2.9e-07	-4.66241	3.13e-06	0.00663118	0.74768	0.980555	0.0021089	2.38785	0.0169474	0.0945054	-0.801293	0.727737	0.000570552	-2.44908	0.0143223	-0.315421	0.497832	0.234039	0.0700576	0.474471	0.635164	0.0323682	-0.881047	0.905275	3.15e-05	-3.29567	0.000981859	-0.314076	-0.914765	0.236147	4.6e-06	-4.67136	2.99e-06	0.176718	0.883265	0.51265	2.83e-05	3.87836	0.000105165	-0.112283	0.839151	0.678864	0.00017515	2.68587	0.00723412	0.67484	0.947391	0.00413148	2.73e-07	6.59139	4.36e-11	0.0120393	0.92568	0.964704	2.07e-06	4.01797	5.87e-05	0.428811	0.760088	0.097456	0.00160479	3.65364	0.000258545	0.363815	0.895185	0.165981	1.52e-05	4.55424	5.26e-06	0.536449	0.934334	0.0321715	1e-06	5.72845	1.01e-08	0.040053	-0.263457	0.882916	0.362777	-0.554893	0.578968	-0.257871	-0.871024	0.334918	5e-05	-3.97374	7.08e-05	0.303746	0.824802	0.252744	0.000283001	3.69977	0.000215794	0.0880357	0.867112	0.745781	5.93e-05	3.47009	0.000520292	0.342421	0.968665	0.194201	1.28e-08	6.01497	1.8e-09	0.44359	0.908675	0.0852372	6.86e-06	4.98412	6.22e-07	0.170183	-0.790821	0.528604	0.000757771	-2.17513	0.0296201	0.303187	0.85798	0.253662	8.66e-05	3.97735	6.97e-05	-0.278273	-0.73434	0.296672	0.00278293	-3.054	0.00225809	-0.124233	-0.965804	0.64666	2.14e-08	-5.29253	1.21e-07	-0.227648	-0.866853	0.39647	6e-05	-3.84705	0.00011955	-0.179302	-0.686693	0.506403	0.00667493	-2.54124	0.011046	-0.054369	0.0134531	0.841495	0.963593	-0.111034	0.91159	0.150852	0.883665	0.577071	2.77e-05	3.81249	0.000137573	0.159773	0.952711	0.554475	1.46e-07	4.98327	6.25e-07	-0.0929334	-0.409709	0.732109	0.14571	-1.31276	0.189264	phospholipase A1-IIdelta	GeneID:101259122
LOC101259124	29	1	turquoise	-0.312116	0.855545	0.239243	9.54e-05	2.27245	0.0230591	-0.523088	0.0857206	0.0376025	0.770769	-1.32559	0.184977	-0.246707	0.115976	0.356982	0.692975	-0.381109	0.703122	0.454691	-0.166786	0.0768127	0.568752	0.885605	0.37583	0.350172	-0.0895109	0.183639	0.760896	0.747546	0.454734	-0.447733	0.140107	0.0820193	0.632845	-0.929421	0.352671	-0.257749	0.0753419	0.335155	0.797964	-0.512773	0.60811	0.0136936	-0.469752	0.959857	0.0901093	-1.2124	0.225359	-0.144436	0.114889	0.593555	0.695727	-0.102166	0.918625	0.892017	0.82917	3.44e-06	0.000245672	6.69176	2.21e-11	-0.421736	-0.71345	0.103725	0.00416855	-3.38034	0.000723968	0.721007	0.816212	0.00162307	0.000369758	5.2125	1.86e-07	-0.35518	-0.829337	0.177019	0.000244324	-3.88764	0.000101223	0.332083	0.828309	0.208892	0.000252694	3.8103	0.000138798	-0.0918558	0.850148	0.735111	0.000117427	2.83452	0.00458941	-0.462079	-0.815552	0.0715498	0.000377226	-4.12346	3.73e-05	-0.611274	-0.858813	0.011875	8.38e-05	-5.03792	4.71e-07	0.601864	0.105853	0.0136354	0.718731	2.10188	0.0355641	-0.0718796	0.700423	0.791366	0.00527433	1.93597	0.0528711	-0.699648	-0.76626	0.00255333	0.00139261	-4.76977	1.84e-06	0.517779	-0.819339	0.0399424	0.000335996	-1.31187	0.189565	0.0872805	0.848387	0.747895	0.000125448	3.29428	0.000986752	-0.0414004	0.882498	0.879004	2.94e-05	3.28772	0.00101003	0.479075	-0.705474	0.0604457	0.00482129	-0.770429	0.441045	-0.166824	0.759097	0.536894	0.0016411	1.98945	0.046651	-0.053151	-0.501791	0.845005	0.0675113	-1.49213	0.135664	-0.606753	0.79643	0.0126971	0.000652212	0.804949	0.420849	-0.536126	0.809183	0.0322955	0.000455675	1.17082	0.24167	-0.329479	-0.794718	0.212703	0.000683088	-3.56101	0.000369434	-0.770748	-0.833474	0.000474727	0.000212882	-5.64234	1.68e-08	-0.538774	-0.83568	0.0312907	0.000197512	-4.54961	5.37e-06	-0.782546	-0.884946	0.000339296	2.6e-05	-6.20777	5.37e-10	-0.285692	-0.634428	0.283439	0.0148091	-2.61166	0.00901027	-0.455877	-0.812526	0.0759496	0.000413007	-4.08071	4.49e-05	0.354428	-0.783868	0.178003	0.00090718	-1.60476	0.108547	-0.021807	0.342363	0.936109	0.230835	0.816192	0.41439	0.156593	0.783359	0.562484	0.000918984	2.99952	0.00270405	-0.660702	-0.775685	0.0053328	0.00111226	-4.63474	3.57e-06	0.501374	-0.827041	0.047867	0.000263328	-1.42903	0.152995	0.00729509	-0.906666	0.978609	7.78e-06	-3.67567	0.000237227	0.275306	-0.736007	0.302065	0.00269045	-1.55903	0.118989	0.198497	0.725658	0.461144	0.00330583	2.78453	0.00536053	-0.145197	-0.76638	0.591589	0.00138872	-2.86454	0.0041762	0.056826	0.649076	0.834422	0.0120164	2.04568	0.0407878	0.435244	0.846429	0.091994	0.000134886	4.27959	1.87e-05	0.633932	0.849982	0.00836338	0.000118166	5.05569	4.29e-07	0.226396	0.71514	0.399143	0.00403966	2.80827	0.00498083	0.433109	-0.0722799	0.0937823	0.806029	1.04952	0.293938	-0.464405	-0.852651	0.0699492	0.000106744	-4.43111	9.38e-06	-0.360014	-0.891638	0.170781	1.84e-05	-4.49962	6.81e-06	-0.317875	0.34424	0.230221	0.228122	0.00791071	0.993688	UBP1-associated protein 2C-like	GeneID:101259124
LOC101259125	36	9	magenta	-0.0544507	0.879652	0.84126	3.37e-05	3.22195	0.00127322	-0.297971	0.0874001	0.262328	0.76639	-0.598385	0.549583	0.271639	-0.25686	0.308811	0.375357	0.0936062	0.925422	0.351274	-0.22443	0.182168	0.440489	0.411458	0.680737	0.337146	-0.193746	0.201611	0.506897	0.447656	0.654401	-0.330578	0.193683	0.211089	0.507037	-0.428259	0.668463	-0.375351	0.254067	0.151964	0.380751	-0.407843	0.683389	-0.435211	-0.298875	0.0920215	0.299271	-1.98887	0.0467152	0.229781	0.424696	0.391937	0.130115	1.72961	0.0836991	0.196558	0.93674	0.465624	8.07e-07	4.71737	2.39e-06	-0.560728	-0.781115	0.0238511	0.000972482	-4.24474	2.19e-05	0.411771	0.87198	0.113028	4.8e-05	4.44362	8.85e-06	-0.754153	-0.963662	0.000737931	3.07e-08	-7.48584	7.11e-14	0.909729	0.967105	1.03e-06	1.7e-08	9.04772	1.46e-19	0.569149	0.891171	0.0213908	1.89e-05	5.20672	1.92e-07	0.303463	-0.866095	0.253209	6.2e-05	-2.39757	0.0165042	-0.280677	-0.920016	0.292345	3.18e-06	-4.65563	3.23e-06	0.289761	0.19053	0.276334	0.514111	1.26172	0.207051	0.0160752	0.717519	0.952882	0.00386344	2.25323	0.0242447	0.0867701	-0.783036	0.749325	0.000926522	-2.34958	0.0187945	-0.443282	-0.877093	0.0854806	3.8e-05	-4.59891	4.25e-06	-0.453983	0.811263	0.0773312	0.000428732	1.47403	0.140473	0.246991	0.897771	0.356411	1.32e-05	4.24502	2.19e-05	-0.0648809	-0.669827	0.811321	0.0087733	-2.15704	0.0310026	-0.0980929	0.745581	0.717788	0.00220534	2.09832	0.035877	0.00820572	-0.559293	0.975939	0.0375779	-1.52589	0.127038	0.239754	0.934929	0.371124	9.52e-07	4.80167	1.57e-06	0.34053	0.891273	0.196836	1.88e-05	4.4365	9.14e-06	-0.0348091	-0.933723	0.898165	1.06e-06	-4.22364	2.4e-05	0.0851997	-0.886193	0.75373	2.44e-05	-3.21289	0.00131406	-0.243773	-0.850151	0.362913	0.000117411	-3.73648	0.000186612	-0.162563	-0.912328	0.547487	5.42e-06	-4.2092	2.56e-05	-0.200049	-0.73353	0.457574	0.00282874	-2.83004	0.00465421	-0.00699924	-0.820393	0.979476	0.000325195	-2.85507	0.00430274	-0.00674247	-0.793153	0.980229	0.000712346	-2.66298	0.00774517	-0.491762	0.178163	0.0530237	0.542272	-0.983307	0.325456	0.368824	0.858443	0.159793	8.5e-05	4.17753	2.95e-05	-0.542922	-0.883757	0.0297655	2.76e-05	-5.02071	5.15e-07	-0.33018	-0.907391	0.211672	7.44e-06	-4.61255	3.98e-06	-0.340658	-0.894695	0.196657	1.56e-05	-4.47826	7.53e-06	-0.37295	-0.864877	0.154813	6.53e-05	-4.25139	2.12e-05	0.519499	0.855263	0.0391724	9.65e-05	4.64719	3.36e-06	-0.762005	-0.916554	0.000601494	4.06e-06	-6.48679	8.77e-11	0.15846	0.653943	0.557775	0.0111844	2.3387	0.0193512	-0.286513	0.87504	0.281996	4.18e-05	2.53722	0.0111738	0.566799	0.872913	0.0220567	4.6e-05	4.9957	5.86e-07	-0.018415	0.734805	0.946033	0.0027569	2.25157	0.0243495	-0.288029	-0.265277	0.279344	0.359347	-1.44996	0.14707	0.0529124	-0.807736	0.845694	0.000475209	-2.60449	0.00920124	-0.296739	-0.924584	0.264401	2.25e-06	-4.77694	1.78e-06	-0.0488504	0.0776731	0.857422	0.791836	0.0612944	0.951125	probable metal-nicotianamine transporter YSL7	GeneID:101259125
LOC101259128	43	0	grey	-0.27228	-0.24909	0.307625	0.390468	-1.36228	0.17311	-0.00808223	0.143631	0.976301	0.62423	0.332887	0.739219	0.160372	-0.149857	0.552971	0.609113	0.0581402	0.953637	-0.0142337	-0.126564	0.958275	0.666361	-0.349349	0.726827	0.0626791	-0.157012	0.817622	0.591919	-0.221758	0.824503	-0.0212128	0.134944	0.937847	0.64555	0.27644	0.78221	-0.0503635	0.16349	0.853049	0.576523	0.270731	0.786598	-0.0440919	0.29058	0.871197	0.313527	0.616154	0.537793	-0.156228	0.472935	0.563408	0.0876557	0.841904	0.399841	-0.0560198	-0.135437	0.836742	0.644333	-0.482173	0.629683	0.283823	-0.166549	0.286738	0.56931	0.360328	0.718602	-0.403954	0.037104	0.120723	0.899789	-1.04242	0.297217	-0.247267	0.0659496	0.355856	0.82276	-0.506275	0.612664	0.117497	-0.0864815	0.664745	0.768784	0.0999449	0.920388	-0.0215304	-0.0726935	0.936918	0.804939	-0.235349	0.813937	0.0228223	0.386093	0.93314	0.172718	1.05783	0.290134	0.396397	0.0680131	0.128501	0.817298	1.27639	0.201816	-0.320847	0.590024	0.22565	0.0263462	0.780075	0.435347	-0.406963	0.135387	0.117719	0.644458	-0.809196	0.418402	0.481897	-0.0562756	0.0587325	0.848461	1.25222	0.210489	-0.0960973	0.0639326	0.723317	0.828106	-0.0982203	0.921757	-0.201535	-0.404698	0.454171	0.151191	-1.59206	0.11137	-0.417562	-0.362628	0.107553	0.202577	-2.10724	0.0350966	-0.157636	0.580478	0.559852	0.0295218	1.20389	0.228633	0.339046	-0.0109944	0.198921	0.970244	0.907056	0.364377	-0.39253	0.534992	0.132612	0.0486941	0.365197	0.714964	0.324625	-0.221771	0.219922	0.446066	0.338709	0.734829	0.00517626	0.0241382	0.984821	0.93472	0.0728331	0.941939	-0.201903	-0.0431989	0.453329	0.883422	-0.647509	0.517303	0.205305	0.303966	0.445591	0.290712	1.31987	0.186878	0.0433185	0.0719612	0.873439	0.80687	0.291255	0.770856	0.0666279	0.357399	0.806329	0.209648	1.09241	0.274654	-0.0928395	-0.257324	0.732371	0.374464	-0.891144	0.372852	0.610113	0.0035053	0.0120821	0.990511	1.88469	0.0594716	-0.184249	0.104792	0.494545	0.721449	-0.235476	0.813839	-0.217011	-0.438601	0.419481	0.116689	-1.73591	0.0825793	-0.360416	0.000593387	0.170269	0.998394	-0.996959	0.318784	-0.0218992	-0.10936	0.93584	0.709776	-0.326901	0.743742	-0.414222	0.274809	0.110688	0.341676	-0.475075	0.634734	0.410695	0.258513	0.114067	0.372182	1.80265	0.0714425	-0.474287	-0.033513	0.0634361	0.909449	-1.44624	0.148111	0.254903	-0.347924	0.340706	0.222851	-0.199746	0.841679	-0.122717	-0.0147487	0.650717	0.960089	-0.362452	0.717014	0.028222	0.20406	0.917367	0.484081	0.581647	0.560805	-0.429059	-0.141638	0.0972417	0.629097	-1.56301	0.118051	-0.0573918	-0.42415	0.832795	0.130663	-1.261	0.20731	-0.0908979	-0.510543	0.737782	0.0621173	-1.62136	0.104941	-0.313737	-0.0607006	0.236681	0.836686	-1.0079	0.313501	0.329788	0.509578	0.212248	0.0626966	2.28341	0.022406	0.359919	0.260915	0.170902	0.367597	1.65114	0.0987109	-0.345642	-0.166672	0.189764	0.56902	-1.36586	0.171981	uncharacterized LOC101259128	GeneID:101259128
LOC101259130	43	0	grey	-0.493937	-0.119393	0.0518225	0.684347	-1.72588	0.0843693	-0.331746	-0.158395	0.209383	0.588619	-1.30351	0.192402	0.563461	-0.285741	0.02303	0.32202	0.967739	0.333175	0.355809	0.122563	0.1762	0.676378	1.28616	0.198387	0.466473	0.0706864	0.0685477	0.810234	1.511	0.130788	-0.390372	-0.12263	0.134945	0.676207	-1.39258	0.163746	-0.490496	0.00291047	0.0537323	0.992121	-1.41288	0.157691	0.400553	0.0131577	0.124182	0.964392	1.15484	0.248155	-0.122564	0.282329	0.651127	0.328084	0.384958	0.700268	-0.177067	-0.132987	0.511804	0.650388	-0.801158	0.42304	0.134749	0.0902692	0.6188	0.758925	0.58041	0.561638	-0.225321	-0.138085	0.401445	0.637812	-0.946962	0.343658	-0.358797	0.25842	0.172338	0.37236	-0.345811	0.729485	0.156465	-0.181255	0.562807	0.535169	-0.0315455	0.974835	0.142719	-0.133792	0.598	0.648398	0.0504952	0.959728	0.249374	0.169236	0.351639	0.563005	1.09256	0.274587	0.361301	0.0878006	0.169146	0.765347	1.21673	0.223709	-0.205743	0.0352902	0.444601	0.904666	-0.465747	0.641397	-0.259139	-0.0761288	0.332463	0.795894	-0.888452	0.374298	0.264329	0.109569	0.322519	0.709243	0.985827	0.324218	-0.10632	0.148889	0.695136	0.611455	0.0850702	0.932206	-0.400734	0.0756121	0.123995	0.797253	-0.937619	0.34844	-0.230026	-0.137051	0.39142	0.640354	-0.95751	0.33831	-0.213376	0.19907	0.427502	0.495058	-0.0791309	0.936929	0.271605	-0.278444	0.308874	0.335068	0.0365553	0.97084	-0.223306	0.157344	0.405781	0.591126	-0.212294	0.831878	0.123515	-0.0622682	0.648581	0.832522	0.175743	0.860496	0.101213	-0.117374	0.709169	0.689441	-0.0201325	0.983938	-0.0520908	0.113508	0.848063	0.699226	0.141297	0.887635	0.189085	0.077831	0.483081	0.791421	0.697399	0.485553	0.301723	0.164844	0.256077	0.573326	1.23143	0.218164	0.178784	0.155974	0.507654	0.594402	0.863357	0.387941	-0.0210899	0.048726	0.938207	0.868618	0.0636416	0.949256	0.234981	0.0784836	0.381008	0.789707	0.82618	0.408702	0.00804895	0.101072	0.976399	0.730997	0.269719	0.787377	-0.349426	0.601173	0.184638	0.0229694	0.737207	0.460996	0.0659063	-0.0694876	0.80839	0.8134	0.00414084	0.996696	0.0170749	0.143465	0.949955	0.624633	0.399039	0.689865	-0.156937	0.111198	0.561617	0.705095	-0.145165	0.88458	0.0707142	0.0851744	0.794681	0.772194	0.396545	0.691703	-0.304073	0.0794344	0.252208	0.787213	-0.635786	0.524916	0.295142	-0.162152	0.267104	0.57969	0.404084	0.686151	-0.236018	0.0338143	0.37885	0.908638	-0.553583	0.579864	0.13382	-0.175631	0.621242	0.548118	-0.078524	0.937411	-0.173203	-0.191812	0.521204	0.511229	-0.938654	0.347909	-0.0420068	-0.174725	0.877244	0.550217	-0.543629	0.586697	-0.109048	-0.025278	0.687675	0.931645	-0.351597	0.72514	-0.024688	-0.110705	0.927688	0.70635	-0.337618	0.735651	0.0083006	0.184794	0.975661	0.527088	0.479875	0.631316	0.307751	0.0385184	0.246226	0.895987	0.935902	0.349323	-0.272865	-0.0291713	0.306547	0.921144	-0.81217	0.416694	exportin-4%2C transcript variant X1	exportin-4%2C transcript variant X2
LOC101259132	43	0	grey	0.0123407	-0.286013	0.963821	0.321538	-0.688034	0.491432	0.304366	0.159826	0.251728	0.585211	1.2265	0.22001	-0.0732991	-0.228653	0.787333	0.431705	-0.76444	0.444605	-0.332235	-0.148601	0.208671	0.612151	-1.28039	0.200407	-0.275384	-0.19111	0.301924	0.512806	-1.22185	0.221764	0.305464	0.157676	0.249935	0.590333	1.2243	0.220838	0.284926	0.210427	0.284787	0.470241	1.29856	0.194096	-0.163724	0.258755	0.544591	0.371719	0.211452	0.832535	-0.280188	-0.0839755	0.293222	0.775325	-0.967858	0.333115	0.147919	-0.531164	0.584582	0.0506417	-1.05527	0.291301	-0.359615	0.351603	0.17129	0.217665	-0.0963486	0.923244	0.252616	-0.401071	0.345205	0.15524	-0.357702	0.720567	-0.0251262	0.415943	0.926407	0.13908	1.01809	0.308638	0.016333	-0.396711	0.952127	0.160203	-0.98493	0.324659	-0.0395764	-0.321227	0.8843	0.262769	-0.920481	0.357322	-0.173442	0.315773	0.52062	0.271418	0.337276	0.735909	-0.188683	0.397229	0.48403	0.159608	0.524392	0.600006	0.328622	-0.214672	0.213966	0.461121	0.368803	0.712274	0.483039	-0.25351	0.0580492	0.381833	0.759345	0.447646	-0.21934	0.362559	0.414385	0.202669	0.340483	0.733493	-0.0877166	0.209539	0.746674	0.472161	0.288304	0.773114	0.312378	-0.234508	0.238827	0.419673	0.269734	0.787365	-0.276363	-0.377337	0.300138	0.183503	-1.72303	0.0848826	0.289489	0.100073	0.276804	0.733567	1.03441	0.300945	0.320951	-0.43072	0.22549	0.124178	-0.248415	0.803813	0.435033	0.201476	0.0921697	0.489751	1.73351	0.0830049	0.0447904	-0.32192	0.869172	0.261683	-0.699025	0.484536	0.231027	-0.317681	0.389304	0.268372	-0.183568	0.854353	-0.393399	0.415845	0.13168	0.139183	-0.0158591	0.987347	-0.0369169	0.481928	0.892031	0.0809777	1.18947	0.234255	-0.248125	0.269465	0.354137	0.351523	0.00629279	0.994979	0.197599	0.387484	0.463215	0.171043	1.53121	0.125718	-0.481957	0.239632	0.0586963	0.409285	-0.791807	0.428473	-0.300117	0.35268	0.258742	0.216161	0.0833886	0.933543	-0.287515	0.104765	0.280241	0.721519	-0.525196	0.599447	0.268073	0.19408	0.315456	0.506151	1.20852	0.226847	0.39075	-0.457011	0.134533	0.10041	-0.117026	0.90684	-0.317939	0.494117	0.230121	0.0725089	0.454994	0.649114	0.11179	0.324839	0.680205	0.257134	1.1226	0.261606	0.0989025	0.363654	0.715549	0.201208	1.19601	0.231694	-0.175696	0.263079	0.515132	0.363491	0.190205	0.849149	-0.477853	-0.303279	0.0611991	0.291859	-2.14331	0.0320879	0.0502168	0.497073	0.853473	0.0705538	1.46895	0.141846	0.559461	-0.32984	0.0242392	0.249452	0.832929	0.404885	0.209311	-0.328081	0.436565	0.252138	-0.272391	0.785321	-0.101382	-0.426484	0.708704	0.128333	-1.38512	0.166015	-0.411216	-0.264994	0.113562	0.359879	-1.82136	0.0685524	0.0795852	0.0649947	0.769536	0.82529	0.370438	0.711056	-0.0469713	0.331319	0.862857	0.247207	0.719016	0.472131	0.233811	0.307632	0.383454	0.284638	1.40902	0.158829	0.134939	-0.0754791	0.618301	0.797603	0.173968	0.861891	uncharacterized LOC101259132	GeneID:101259132
LOC101259133	29	1	turquoise	-0.0683708	0.935572	0.801356	8.98e-07	3.98615	6.72e-05	-0.328916	0.227628	0.213533	0.433829	-0.336308	0.736639	-0.101343	0.0296306	0.708812	0.919906	-0.19645	0.844258	0.318432	-0.322179	0.229359	0.261277	0.05452	0.956521	0.237295	-0.244636	0.376199	0.399271	0.028385	0.977355	-0.296966	0.293447	0.26402	0.308557	-0.0695342	0.944564	-0.207659	0.232004	0.440276	0.424798	0.0213071	0.983001	-0.253359	-0.466038	0.34374	0.0930322	-1.92223	0.0545766	-0.0111315	0.267318	0.967364	0.355523	0.641641	0.521106	0.56136	0.826397	0.0236591	0.000268869	4.5618	5.07e-06	-0.523413	-0.808807	0.0374626	0.000460694	-4.28943	1.79e-05	0.529607	0.883395	0.0348725	2.81e-05	4.96721	6.79e-07	-0.0808684	-0.858512	0.765916	8.48e-05	-3.36854	0.000755686	0.304556	0.846499	0.251418	0.000134538	3.87853	0.000105088	0.00428209	0.896714	0.987443	1.4e-05	3.57579	0.000349166	-0.385372	-0.812955	0.140457	0.00040778	-3.85695	0.00011481	-0.524637	-0.896723	0.0369398	1.4e-05	-5.1063	3.29e-07	0.556471	0.199601	0.0251748	0.493885	2.15633	0.031058	0.254606	0.816501	0.341289	0.000366525	3.49645	0.000471493	-0.351949	-0.872725	0.181272	4.64e-05	-4.26585	1.99e-05	-0.00536043	-0.889823	0.984281	2.03e-05	-3.4951	0.000473892	-0.0953732	0.911675	0.725326	5.65e-06	3.51263	0.000443692	0.0448444	0.898633	0.869016	1.25e-05	3.7074	0.0002094	0.34054	-0.681913	0.196823	0.00722499	-1.10119	0.270814	-0.275121	0.820784	0.302404	0.000321251	2.09234	0.0364081	0.188087	-0.42009	0.485436	0.134783	-0.593256	0.55301	-0.158656	0.807702	0.557283	0.000475686	2.32102	0.0202856	-0.105431	0.886969	0.697572	2.35e-05	3.16775	0.00153621	-0.359946	-0.834885	0.170868	0.000202941	-3.94629	7.94e-05	-0.312762	-0.825268	0.238219	0.000278807	-3.72971	0.000191701	-0.69922	-0.886693	0.00257563	2.38e-05	-5.73519	9.74e-09	-0.381225	-0.870416	0.145144	5.14e-05	-4.33182	1.48e-05	-0.413252	-0.738789	0.11161	0.00254157	-3.48452	0.000493013	-0.387524	-0.895989	0.138065	1.46e-05	-4.63724	3.53e-06	-0.256697	-0.856079	0.337201	9.34e-05	-3.82631	0.000130077	-0.144694	0.394396	0.592889	0.162879	0.635895	0.524845	0.184801	0.867768	0.49323	5.77e-05	3.73767	0.000185734	-0.50141	-0.813257	0.0478484	0.00040413	-4.24233	2.21e-05	-0.0069738	-0.809114	0.979551	0.000456591	-2.7728	0.00555758	-0.204644	-0.956329	0.44709	9.11e-08	-5.20583	1.93e-07	-0.0443205	-0.827102	0.870534	0.000262806	-3.00503	0.00265558	-0.0199632	0.697483	0.941502	0.00555288	2.05957	0.0394394	-0.252124	-0.813854	0.346177	0.000396981	-3.47011	0.000520252	0.0341571	0.7586	0.900064	0.00165961	2.52252	0.0116516	0.189307	0.932016	0.482558	1.23e-06	4.60625	4.1e-06	0.228069	0.823631	0.395573	0.000293747	3.47523	0.000510423	0.168838	0.620582	0.531916	0.0178802	2.22923	0.0257985	0.044913	0.062717	0.868817	0.831331	0.272735	0.785057	-0.117492	-0.842672	0.664759	0.000154604	-3.32595	0.000881164	-0.365872	-0.901453	0.163421	1.07e-05	-4.64008	3.48e-06	0.272439	0.45588	0.307333	0.101362	1.94487	0.0517912	thaumatin-like protein	GeneID:101259133
LOC101259134	43	0	grey	0.394989	0.0735063	0.129988	0.802797	1.2855	0.198617	0.152808	-0.227687	0.572083	0.433706	-0.160181	0.872738	-0.0308692	0.0827329	0.909645	0.778573	0.12142	0.903359	-0.0945559	0.217128	0.727596	0.455884	0.289535	0.772172	-0.139245	0.223307	0.607032	0.442839	0.185548	0.8528	0.132968	-0.221059	0.623486	0.447565	-0.196674	0.844082	0.0851775	-0.210086	0.753793	0.470978	-0.296476	0.766867	-0.0968309	-0.190235	0.721283	0.514775	-0.72872	0.466173	-0.0191365	0.37312	0.943921	0.188849	0.909667	0.362998	0.125157	0.174787	0.644196	0.550073	0.76546	0.443998	-0.397201	-0.321493	0.127657	0.262352	-1.92851	0.053792	0.47797	0.281442	0.0611262	0.329672	2.08523	0.0370489	0.0642485	-0.128577	0.81313	0.66134	-0.146482	0.883541	0.0622681	0.192615	0.818799	0.509429	0.642735	0.520396	-0.0818684	0.143735	0.763098	0.623976	0.137442	0.890681	-0.132002	0.116091	0.626031	0.692685	-0.0656448	0.947661	-0.229599	-0.22177	0.392324	0.446066	-1.17089	0.241643	0.354593	0.449443	0.177787	0.106899	2.16631	0.0302877	0.595116	0.250357	0.0150187	0.387982	2.44036	0.0146726	-0.443247	-0.305925	0.0855083	0.287457	-2.03422	0.0419293	-0.0888539	-0.0304054	0.743492	0.917818	-0.310208	0.756403	0.222968	-0.00891863	0.406511	0.97586	0.578149	0.563164	0.502328	-0.0129618	0.0473765	0.964922	1.4298	0.152774	0.18684	0.327704	0.488388	0.252715	1.33366	0.182316	0.057955	0.298506	0.831176	0.299897	0.907653	0.364061	0.60661	0.250329	0.0127236	0.388035	2.48789	0.0128505	-0.151027	-0.0178067	0.576624	0.951822	-0.446282	0.655393	0.276296	0.18551	0.30026	0.525461	1.21024	0.226186	0.0724868	-0.224575	0.78964	0.440185	-0.367514	0.713235	-0.113046	-0.173593	0.676793	0.552845	-0.729938	0.465428	-0.0914013	-0.0605573	0.736378	0.837067	-0.391018	0.695784	0.275872	0.0164784	0.301033	0.955413	0.789666	0.429723	0.097745	-0.280194	0.718751	0.331911	-0.445754	0.655775	-0.608593	-0.241514	0.0123573	0.405505	-2.47322	0.0133903	-0.109944	0.0370794	0.685232	0.899855	-0.201198	0.840544	0.188378	-0.125163	0.484749	0.669863	0.196226	0.844434	0.38089	0.344221	0.145527	0.228148	1.94027	0.0523471	-0.176486	-0.387069	0.513214	0.171542	-1.47212	0.140988	0.29597	-0.00106633	0.265702	0.997113	0.804598	0.421052	-0.329723	-0.117826	0.212343	0.6883	-1.19618	0.231627	0.42641	-0.0725486	0.0995522	0.805321	1.02712	0.304363	-0.558558	-0.118265	0.0245191	0.687193	-1.95982	0.0500173	0.130357	-0.272903	0.630379	0.345171	-0.338986	0.734621	0.358115	0.398049	0.173214	0.158668	2.02346	0.0430255	0.372587	0.117292	0.155247	0.689648	1.32424	0.185422	0.0270828	0.00583055	0.920693	0.984217	0.0859539	0.931503	-0.194411	-0.165345	0.470606	0.572143	-0.92976	0.352495	0.250045	0.0997726	0.350302	0.73434	0.921094	0.357001	-0.239471	0.0701218	0.371707	0.811725	-0.474081	0.635442	0.0281924	-0.017805	0.917454	0.951827	0.0309922	0.975276	-0.0860961	0.0828153	0.751215	0.778358	-0.0250333	0.980028	cytochrome P450 89A2-like	GeneID:101259134
LOC101259136	39	10	purple	0.00730327	0.413928	0.978585	0.141201	1.09794	0.272232	0.0385317	0.0965264	0.887336	0.742713	0.339175	0.734478	-0.00712878	-0.0843989	0.979096	0.774219	-0.226089	0.821132	-0.0406443	-0.152513	0.881199	0.602707	-0.484112	0.628306	-0.0341833	-0.131018	0.899987	0.655271	-0.413258	0.679417	0.0380223	0.138903	0.888817	0.6358	0.443102	0.657692	0.0341593	0.145336	0.900057	0.620076	0.44895	0.653468	0.510781	-0.0437148	0.0431919	0.882039	1.38449	0.166209	0.223477	-0.0632567	0.405412	0.829899	0.446258	0.655411	0.0436426	0.260374	0.872499	0.368627	0.768353	0.442278	-0.218464	-0.16139	0.416297	0.581496	-0.986281	0.323995	0.136636	0.208475	0.61385	0.474464	0.882034	0.377759	-0.425935	-0.348147	0.099971	0.222535	-2.09359	0.0362968	0.0441586	0.391068	0.871003	0.166777	1.1287	0.259026	0.401092	0.466089	0.123628	0.0929917	2.36146	0.0182033	0.302726	-0.4466	0.254421	0.109409	-0.350001	0.726338	-0.0345861	-0.344468	0.898814	0.227793	-0.971285	0.331406	0.142725	-0.295292	0.597984	0.305382	-0.365303	0.714885	-0.00797445	0.167476	0.976617	0.567131	0.393034	0.694294	-0.0230323	-0.176641	0.932527	0.545783	-0.498216	0.618332	-0.0871544	-0.477997	0.748248	0.0838507	-1.50585	0.132105	-0.334037	0.519495	0.206062	0.0569273	0.491002	0.623425	-0.301243	0.404864	0.256872	0.151007	0.229413	0.818548	-0.0450803	-0.669287	0.868332	0.00884804	-2.10209	0.0355451	0.311338	0.0302734	0.240478	0.918174	0.926179	0.354353	-0.0149378	-0.489112	0.956213	0.0759061	-1.34974	0.1771	-0.213522	0.480562	0.42718	0.0819678	0.709082	0.478274	0.0584681	0.312182	0.829702	0.277202	0.94596	0.344169	0.0385847	-0.257465	0.887182	0.374193	-0.543038	0.587104	0.0580585	-0.314854	0.830879	0.272891	-0.644568	0.519207	0.000190641	-0.456062	0.999441	0.101209	-1.20545	0.228031	-0.0824305	-0.48179	0.761515	0.0810769	-1.50534	0.132238	-0.420482	-0.247015	0.104865	0.394557	-1.80387	0.0712522	0.135537	-0.246061	0.61673	0.396443	-0.254533	0.799084	0.305962	-0.582552	0.249125	0.0288089	-0.795856	0.426116	-0.295927	0.417278	0.265774	0.137687	0.281447	0.778367	0.203376	0.222882	0.44997	0.44373	1.10096	0.270914	-0.0570822	-0.104619	0.833685	0.721891	-0.408395	0.682984	0.17919	-0.492951	0.506674	0.0732904	-0.843338	0.399039	0.0841618	-0.421242	0.756645	0.133606	-0.877113	0.380425	-0.516025	-0.463143	0.0407391	0.0953559	-2.73842	0.00617357	0.156073	0.525151	0.563799	0.053814	1.84543	0.064975	-0.260316	-0.24841	0.330193	0.391805	-1.32643	0.184697	0.293665	0.0214914	0.269619	0.941867	0.853183	0.393558	0.179072	0.344087	0.506958	0.228342	1.35763	0.174582	0.335525	0.476698	0.203924	0.0848163	2.19403	0.0282331	0.0659047	0.554532	0.808395	0.0395916	1.70531	0.0881364	0.294354	-0.285538	0.268445	0.322378	0.0831069	0.933767	-0.329027	-0.518222	0.213369	0.0576456	-2.30993	0.0208922	0.0865616	-0.553308	0.74991	0.0401219	-1.29677	0.19471	-0.402445	0.191833	0.122249	0.511182	-0.652792	0.51389	exocyst complex component SEC15A	GeneID:101259136
LOC101259138	24	42	lightcyan1	-0.383829	0.566993	0.14219	0.0344823	0.504902	0.613628	-0.221448	-0.262024	0.409799	0.36549	-1.25292	0.210236	0.0493835	0.0945581	0.855881	0.747802	0.363076	0.716548	0.172371	0.191872	0.523238	0.511094	0.936538	0.348996	0.201909	0.231963	0.453317	0.424882	1.12037	0.262558	-0.202885	-0.212488	0.45109	0.465803	-1.07287	0.283327	-0.152416	-0.205657	0.573081	0.480591	-0.917466	0.358899	-0.184829	-0.296597	0.493164	0.303148	-1.24371	0.213605	-0.383147	0.361215	0.142959	0.204473	-0.141603	0.887393	-0.0963503	0.518659	0.722615	0.0573986	1.15153	0.249515	0.374787	-0.523463	0.15263	0.0547301	-0.381017	0.70319	-0.25224	0.53867	0.345948	0.0468744	0.793195	0.427664	0.335176	-0.431833	0.204424	0.123101	-0.20959	0.833988	-0.214907	0.516426	0.424115	0.0586701	0.822175	0.410977	-0.39867	0.583854	0.126125	0.0283679	0.520284	0.602865	-0.26444	-0.462527	0.32231	0.0958554	-1.94269	0.0520534	0.262456	-0.629442	0.326088	0.0158647	-1.10279	0.270116	-0.278614	0.0971316	0.296057	0.74115	-0.518481	0.604122	-0.225404	0.518675	0.401267	0.0573897	0.80051	0.423415	-0.0483549	-0.52776	0.858854	0.0524204	-1.56597	0.117355	0.219408	-0.534003	0.414237	0.0491916	-0.869139	0.384771	0.916312	0.800969	6.16e-07	0.00057572	6.83966	7.94e-12	0.0504424	0.529425	0.852822	0.0515448	1.57717	0.114757	-0.0601283	-0.373957	0.824935	0.18778	-1.12196	0.261878	-0.158023	0.457744	0.558877	0.0997958	0.789537	0.429798	-0.148765	-0.284288	0.582412	0.324593	-1.11262	0.26587	-0.216205	0.602487	0.421255	0.022594	1.1262	0.26008	-0.303371	0.578364	0.253359	0.0302618	0.787942	0.430731	0.0929832	-0.583425	0.731971	0.0285126	-1.38865	0.164938	-0.0246921	-0.600947	0.927676	0.0230344	-1.76683	0.0772572	-0.0467683	-0.47106	0.863444	0.0890951	-1.37658	0.168643	-0.0901887	-0.517922	0.739762	0.0578161	-1.64404	0.100168	0.420866	-0.514374	0.104514	0.0598565	-0.205659	0.837057	0.0827842	-0.59679	0.760519	0.0242555	-1.46608	0.142627	-0.224033	-0.5303	0.404212	0.051089	-2.04954	0.0404095	0.894623	0.857942	2.92e-06	8.67e-05	6.9709	3.15e-12	-0.545556	0.629331	0.0288265	0.0158887	0.194092	0.846104	0.216715	-0.568355	0.420131	0.0339552	-0.997528	0.318508	0.17123	-0.583387	0.526034	0.0285253	-1.1777	0.238917	0.157898	-0.644766	0.559193	0.0127921	-1.45573	0.145466	0.39347	-0.530357	0.131604	0.051059	-0.346408	0.729036	-0.247534	0.513377	0.355321	0.0604392	0.720804	0.47103	0.421217	-0.612126	0.104195	0.0199794	-0.556413	0.577928	-0.308304	0.439878	0.245334	0.115505	0.313232	0.754105	0.0788984	0.547552	0.771475	0.0426857	1.71532	0.086287	-0.147861	0.507132	0.584732	0.0641817	0.974832	0.329644	-0.0363801	0.461568	0.893593	0.0966365	1.12674	0.259852	0.171751	-0.245604	0.524758	0.397349	-0.1552	0.876663	-0.154464	-0.458818	0.567875	0.0989016	-1.62646	0.103852	-0.027248	-0.634726	0.920211	0.0147478	-1.90749	0.0564568	0.0177877	0.284568	0.947868	0.324096	0.7639	0.444927	calcium-binding allergen Ole e 8	GeneID:101259138
LOC101259139	36	9	magenta	-0.273353	0.81283	0.305647	0.000409293	2.03885	0.0414651	-0.0411058	0.0267435	0.879859	0.927691	-0.0432935	0.965468	0.109487	0.0741124	0.686478	0.8012	0.472712	0.636419	0.0119179	-0.112157	0.965059	0.702656	-0.244356	0.806955	0.0727679	-0.0457161	0.788842	0.876675	0.0808074	0.935595	-0.0444649	0.0859629	0.870116	0.770136	0.0933657	0.925613	-0.0511762	0.0461563	0.850703	0.875496	-0.0223781	0.982146	-0.209623	-0.460235	0.435866	0.0977297	-1.78185	0.0747744	-0.327213	0.540094	0.216054	0.0461836	0.581424	0.560955	0.41691	0.892782	0.10816	1.73e-05	4.69074	2.72e-06	-0.393495	-0.87325	0.131577	4.53e-05	-4.39894	1.09e-05	0.344094	0.927308	0.191888	1.82e-06	4.96339	6.93e-07	-0.762906	-0.855204	0.000587279	9.67e-05	-5.77766	7.57e-09	0.706295	0.872877	0.00222665	4.61e-05	5.62227	1.88e-08	0.127979	0.816696	0.636682	0.000364358	3.14958	0.00163506	-0.0719813	-0.684807	0.791077	0.00688802	-2.24372	0.0248507	-0.170784	-0.906779	0.527128	7.73e-06	-4.15285	3.28e-05	0.336633	0.488656	0.202341	0.0762215	2.23552	0.0253829	-0.00903257	0.835046	0.973515	0.000201835	2.9267	0.00342576	-0.0982536	-0.868163	0.717343	5.67e-05	-3.50777	0.000451883	-0.0486465	-0.779327	0.858011	0.00101686	-2.68523	0.00724804	-0.35928	0.646372	0.171719	0.0124988	0.8888	0.374111	-0.357974	0.765105	0.173396	0.0014305	1.47911	0.139112	0.230668	-0.33616	0.390063	0.239946	-0.235254	0.814011	0.486368	0.895537	0.0560916	1.49e-05	4.95549	7.21e-07	-0.0183265	-0.23802	0.946291	0.412538	-0.642922	0.520275	0.148383	0.759501	0.583393	0.00162623	2.83283	0.00461379	0.112471	0.889663	0.678354	2.05e-05	3.77786	0.000158184	-0.522833	-0.936595	0.0377125	8.18e-07	-5.72272	1.05e-08	-0.183376	-0.806684	0.496627	0.000489834	-3.22793	0.00124689	-0.21177	-0.807297	0.431073	0.00048127	-3.31041	0.000931578	-0.129414	-0.740748	0.632878	0.00244069	-2.67657	0.00743794	-0.507433	-0.811578	0.0448145	0.000424764	-4.25161	2.12e-05	0.0422567	-0.878118	0.876519	3.62e-05	-3.23777	0.00120466	0.0817731	-0.71323	0.763366	0.00418561	-1.97234	0.0485708	-0.458222	-0.0281709	0.0742635	0.923841	-1.37882	0.167949	0.361505	0.932961	0.168887	1.13e-06	5.11875	3.08e-07	-0.762991	-0.961444	0.000585945	4.36e-08	-7.467	8.2e-14	-0.0798054	-0.74607	0.768914	0.00218254	-2.57298	0.0100826	0.221229	-0.832153	0.410274	0.000222547	-2.33222	0.0196892	-0.348514	-0.791894	0.185866	0.000736583	-3.59925	0.000319138	0.278936	0.592423	0.295476	0.02559	2.42714	0.0152183	-0.400848	-0.914925	0.123879	4.55e-06	-4.93727	7.92e-07	0.615073	0.863487	0.0112172	6.92e-05	5.09833	3.43e-07	-0.0778158	0.839387	0.774535	0.000173707	2.77986	0.00543823	0.32737	0.668779	0.21582	0.00891873	2.87973	0.00398019	-0.479228	0.427748	0.060352	0.127083	-0.261279	0.793877	-0.0940317	-0.119093	0.729053	0.685104	-0.54263	0.587385	0.0796536	-0.615477	0.769343	0.0191264	-1.54679	0.121915	0.270885	-0.774912	0.31021	0.0011334	-1.79408	0.0728011	-0.369141	0.31454	0.159406	0.273395	-0.227544	0.820001	glycerol kinase	GeneID:101259139
LOC101259142	29	1	turquoise	-0.240512	0.912685	0.369568	5.29e-06	3.13142	0.00173962	-0.389694	0.012484	0.135683	0.966214	-1.05798	0.290063	-0.375269	-0.106924	0.152061	0.715994	-1.30677	0.19129	0.304912	-0.13655	0.250835	0.641589	0.496638	0.619444	0.196539	-0.0873243	0.465668	0.766587	0.312401	0.754736	-0.300927	0.105295	0.257396	0.720162	-0.56273	0.573619	-0.0928114	0.127791	0.732449	0.663298	0.0684798	0.945404	0.0655078	-0.323902	0.809529	0.258588	-0.649463	0.516039	-0.172572	0.313793	0.522747	0.274598	0.334268	0.738178	0.815009	0.889267	0.000120028	2.09e-05	6.49522	8.29e-11	-0.171169	-0.728093	0.526184	0.00315198	-2.72231	0.00648277	0.504072	0.835895	0.0464894	0.000196059	4.42522	9.63e-06	0.0467506	-0.900522	0.863496	1.13e-05	-3.48916	0.000484546	-0.0148323	0.91843	0.956522	3.56e-06	3.82825	0.000129059	-0.51396	0.888412	0.041692	2.18e-05	1.96137	0.0498357	-0.720278	-0.908327	0.00164947	7.02e-06	-6.12095	9.3e-10	-0.53528	-0.909695	0.0326214	6.43e-06	-5.3182	1.05e-07	0.553824	0.0508533	0.0260257	0.86293	1.77531	0.0758473	-0.00230001	0.700486	0.993255	0.00526847	2.12069	0.0339475	-0.629095	-0.749574	0.00903321	0.00202473	-4.3385	1.43e-05	0.702725	-0.891753	0.00239762	1.83e-05	-1.19496	0.232104	0.0443336	0.901887	0.870496	1.04e-05	3.7481	0.000178179	-0.382961	0.944489	0.143169	3.75e-07	3.28778	0.00100981	0.808561	-0.779615	0.000149795	0.00100959	0.412588	0.679908	-0.24306	0.728432	0.364361	0.00313099	1.6105	0.10729	0.0640965	-0.616632	0.813564	0.0188388	-1.59272	0.111223	-0.538058	0.935991	0.0315599	8.64e-07	2.58438	0.00975543	-0.724803	0.864203	0.00149125	6.71e-05	0.780152	0.435301	-0.556805	-0.881507	0.0250688	3.08e-05	-5.04842	4.45e-07	-0.700157	-0.882986	0.00252701	2.87e-05	-5.69821	1.21e-08	-0.5484	-0.866061	0.0278385	6.21e-05	-4.85624	1.2e-06	-0.679803	-0.935815	0.0037656	8.78e-07	-6.36477	1.96e-10	-0.39886	-0.668951	0.125929	0.00889483	-3.09853	0.00194484	-0.182451	-0.814847	0.49884	0.000385327	-3.28376	0.00102433	0.217454	-0.863354	0.41851	6.96e-05	-2.61528	0.00891545	0.0122025	0.347449	0.964225	0.223526	0.920323	0.357404	-0.111263	0.811958	0.681637	0.000420028	2.47906	0.0131731	-0.556568	-0.81324	0.0251441	0.000404328	-4.44503	8.79e-06	0.496588	-0.931258	0.0503854	1.31e-06	-2.6439	0.00819563	0.463734	-0.931686	0.0704083	1.27e-06	-2.76481	0.00569557	0.337327	-0.830408	0.201354	0.000235844	-1.9847	0.0471783	-0.11687	0.877653	0.666437	3.7e-05	3.03405	0.00241298	0.302697	-0.842998	0.25447	0.000152808	-2.18965	0.0285496	-0.0165668	0.617673	0.951443	0.0185824	1.72282	0.0849211	0.479349	0.892034	0.0602778	1.81e-05	4.88862	1.02e-06	0.151495	0.89056	0.575429	1.95e-05	3.89354	9.88e-05	0.0859223	0.809365	0.751702	0.000453272	2.98402	0.00284488	0.340305	-0.224278	0.197152	0.440807	0.378888	0.704771	-0.191626	-0.880015	0.47711	3.31e-05	-3.88343	0.000102992	-0.33234	-0.959799	0.208518	5.59e-08	-5.67422	1.39e-08	-0.184462	0.202138	0.494039	0.488296	0.00835763	0.993332	ribosome biogenesis protein BRX1 homolog 1	GeneID:101259142
LOC101259143	43	0	grey	-0.0579773	0.338375	0.831112	0.236668	0.709283	0.478149	0.111145	0.764454	0.681961	0.00145223	2.76154	0.005753	0.202478	-0.0239348	0.452018	0.93527	0.484573	0.627979	-0.0940255	-0.763048	0.729071	0.00150004	-2.7075	0.0067793	-0.0229839	-0.710791	0.932668	0.00437795	-2.23788	0.0252288	0.0760751	0.758963	0.779461	0.00164608	2.63588	0.00839187	-0.00456995	0.629215	0.986599	0.0159141	1.80081	0.0717324	0.252302	0.242045	0.345825	0.404442	1.28715	0.198043	-0.278121	0.264763	0.296947	0.360313	-0.091384	0.927187	-0.264375	0.220671	0.322432	0.448383	-0.166917	0.867436	0.417214	-0.560638	0.107877	0.0370229	-0.376852	0.706283	-0.387601	0.472304	0.137981	0.0881384	0.174625	0.861374	0.371785	-0.400852	0.156209	0.155487	-0.00706466	0.994363	-0.432717	0.244146	0.094113	0.400247	-0.615245	0.538393	-0.449719	0.518432	0.080508	0.0575266	0.125017	0.90051	-0.113834	-0.179181	0.674653	0.539929	-0.74618	0.455559	0.508935	-0.376642	0.0440813	0.184378	0.514693	0.606768	-0.243067	0.499859	0.364348	0.0687457	0.68883	0.49093	-0.0170676	0.595785	0.949976	0.0245581	1.63663	0.101709	0.0648205	-0.562242	0.811494	0.0363691	-1.38639	0.165626	0.13468	-0.59179	0.61898	0.0257881	-1.30816	0.190818	0.247974	0.256921	0.354439	0.375239	1.31379	0.188917	-0.0431588	0.291197	0.873902	0.312454	0.620279	0.535074	-0.0158559	-0.152899	0.953524	0.60178	-0.419439	0.674895	0.16078	0.308838	0.551948	0.282656	1.21113	0.225845	0.0779199	0.228482	0.77424	0.432059	0.776295	0.437575	0.00544063	0.164581	0.984046	0.573945	0.421236	0.673583	-0.0470037	0.476153	0.862763	0.0852233	1.14438	0.252467	0.048789	-0.321818	0.857599	0.261842	-0.688145	0.491361	0.169007	-0.0212425	0.5315	0.942539	0.399442	0.689567	0.30572	-0.623086	0.249519	0.0172919	-0.952636	0.340775	0.392465	-0.251291	0.132681	0.386155	0.468217	0.63963	0.32157	-0.583265	0.224546	0.0285667	-0.752696	0.451633	0.0914084	-0.518636	0.736358	0.0574114	-1.16464	0.244164	-0.15935	-0.634363	0.555538	0.0148225	-2.25912	0.0238761	0.289519	-0.0377562	0.276753	0.898035	0.696014	0.48642	-0.267713	0.303744	0.316131	0.291081	0.0422668	0.966286	0.340289	-0.318277	0.197174	0.267426	0.130037	0.896537	0.0419976	-0.131376	0.87727	0.654381	-0.212495	0.831721	0.238383	-0.36943	0.373949	0.193607	-0.306748	0.759035	0.279407	-0.568332	0.294627	0.0339642	-0.820623	0.411861	-0.40011	0.0272272	0.124637	0.926386	-1.05451	0.291651	0.387192	-0.272701	0.138433	0.345543	0.395453	0.692508	-0.0415542	0.51827	0.878557	0.0576184	1.29593	0.194999	0.020479	0.484201	0.939993	0.0793481	1.34864	0.177453	-0.539551	0.133837	0.0310005	0.648285	-1.26696	0.20517	-0.209874	0.00817963	0.435304	0.97786	-0.543613	0.586708	0.0949025	0.389085	0.726633	0.169129	1.25791	0.208426	0.0926306	-0.202429	0.732952	0.487657	-0.257009	0.797171	0.407344	-0.359465	0.117343	0.206836	0.22241	0.823995	-0.0335971	0.367496	0.901695	0.196132	0.855416	0.392321	ethylene-responsive transcription factor ERF119	GeneID:101259143
LOC101259144	30	6	red	0.320743	0.392215	0.225809	0.165427	1.89475	0.0581252	0.178359	-0.0632933	0.508678	0.829802	0.321753	0.74764	0.0350203	0.0864216	0.89755	0.76894	0.304911	0.760434	-0.124065	0.024774	0.647111	0.933005	-0.269249	0.787738	-0.137556	0.0601927	0.611441	0.838036	-0.218642	0.826929	0.15024	-0.0377065	0.578636	0.898169	0.308123	0.757989	0.0828107	-0.0606834	0.760445	0.836732	0.0707732	0.943578	-0.500756	-0.116568	0.048187	0.691478	-1.74283	0.0813632	-0.038062	0.113889	0.888701	0.698261	0.179434	0.857597	0.137925	0.444048	0.610476	0.111697	1.5363	0.124464	-0.470098	-0.0609658	0.06614	0.835981	-1.49937	0.133777	0.4395	0.236602	0.0885027	0.415412	1.83851	0.0659871	-0.0170396	-0.390553	0.950058	0.167386	-1.05539	0.291249	0.401976	0.417862	0.122726	0.13708	2.21737	0.0265981	-0.0715956	0.189978	0.792174	0.515353	0.281324	0.778462	-0.180978	-0.604652	0.502371	0.0219855	-2.1999	0.0278143	-0.307478	-0.322497	0.246667	0.26078	-1.65989	0.096936	0.371712	-0.417129	0.156296	0.137842	-0.0551675	0.956005	0.585121	0.0990089	0.0172663	0.736308	2.01654	0.0437435	-0.251059	-0.144123	0.348287	0.623028	-1.03425	0.301019	-0.204775	-0.248737	0.446792	0.391162	-1.17188	0.241244	-0.0153971	0.351724	0.954867	0.217495	0.859226	0.390216	0.379673	0.443374	0.146926	0.112306	2.22444	0.0261189	0.249677	-0.593413	0.351036	0.0252829	-0.997954	0.318302	-0.0225196	0.419572	0.934026	0.135315	1.03575	0.300318	0.576254	-0.640267	0.0194715	0.0136422	-0.120423	0.904148	0.271163	0.433093	0.309693	0.12189	1.87165	0.0612544	0.416432	0.285506	0.108607	0.322434	1.89237	0.0584412	-0.219313	-0.361387	0.414445	0.204241	-1.51691	0.129289	-0.066179	-0.494839	0.807611	0.0720276	-1.50407	0.132563	-0.164268	-0.203757	0.543237	0.484743	-0.944772	0.344775	0.326081	-0.488436	0.217742	0.0763733	-0.412621	0.679884	-0.0632078	-0.0433411	0.816108	0.883041	-0.273686	0.784326	-0.561049	-0.157381	0.0237534	0.591038	-2.0671	0.0387245	-0.316866	-0.325331	0.231786	0.256372	-1.69517	0.0900431	-0.0701659	0.0122359	0.796242	0.966885	-0.155974	0.876054	0.527484	0.24379	0.0357447	0.400956	2.16157	0.0306515	-0.413918	-0.272675	0.110976	0.34559	-1.85025	0.0642773	-0.0492763	-0.46885	0.856191	0.0908134	-1.37628	0.168736	-0.293771	-0.338439	0.269437	0.236573	-1.66387	0.0961393	0.279669	-0.157992	0.294154	0.58958	0.369916	0.711445	-0.316966	0.619677	0.23163	0.0180964	0.906086	0.364891	-0.0617738	-0.215859	0.820216	0.458587	-0.700841	0.483402	0.405009	0.0773544	0.119664	0.792673	1.32654	0.18466	0.0530134	0.417947	0.845402	0.136993	1.23091	0.218357	-0.119621	0.511679	0.659023	0.0614409	1.06595	0.286445	-0.313011	0.418427	0.237826	0.136496	0.235036	0.814181	-0.202999	0.0493019	0.45083	0.867077	-0.423787	0.671721	0.159766	-0.540764	0.554492	0.0458607	-1.05616	0.290893	0.0108682	-0.35412	0.968135	0.214161	-0.877914	0.379991	0.224342	-0.27236	0.403548	0.346169	-0.0805929	0.935766	phosphoglucomutase%2C transcript variant X1	phosphoglucomutase%2C transcript variant X2
LOC101259145	36	9	magenta	-0.281564	0.755284	0.290757	0.00178709	1.64747	0.0994614	-0.346618	0.301252	0.188434	0.295257	-0.195153	0.845273	0.371107	-0.200799	0.157024	0.491242	0.532437	0.594424	0.377952	-0.402647	0.148919	0.153472	0.00667848	0.994671	0.412399	-0.364224	0.112425	0.200449	0.225071	0.821924	-0.38294	0.378614	0.143193	0.181905	-0.0915867	0.927026	-0.434089	0.384267	0.0929586	0.174932	-0.237891	0.811966	-0.244096	-0.135518	0.362258	0.644133	-0.993127	0.320648	0.2168	0.196364	0.419946	0.50106	1.07017	0.284544	0.147504	0.643283	0.58565	0.0130679	2.26393	0.0235783	-0.49927	-0.679804	0.0489625	0.00747863	-3.48077	0.000499979	0.27936	0.688329	0.294711	0.00649434	2.82856	0.00467574	-0.688124	-0.742202	0.00321083	0.0023679	-4.57419	4.78e-06	0.689591	0.735942	0.00312025	0.00269402	4.54778	5.42e-06	0.634794	0.860025	0.00824823	7.98e-05	5.15101	2.59e-07	0.418301	-0.638958	0.106869	0.0138976	-0.673792	0.500444	-0.126954	-0.722376	0.639408	0.00352246	-2.57311	0.010079	0.309266	0.182189	0.243788	0.53303	1.29725	0.194547	-0.0569693	0.648744	0.83401	0.0120749	1.74288	0.0813551	0.164687	-0.674447	0.542195	0.0081539	-1.56606	0.117336	-0.425487	-0.83812	0.100366	0.000181563	-4.17785	2.94e-05	-0.441405	0.771152	0.0869707	0.00124082	1.25221	0.210493	0.141348	0.714083	0.601557	0.00411991	2.56993	0.010172	-0.00531275	-0.633611	0.984421	0.0149783	-1.84487	0.0650565	-0.282594	0.451747	0.288921	0.104894	0.424051	0.671529	0.00288545	-0.371681	0.991538	0.190696	-0.948577	0.342836	0.157336	0.760338	0.560608	0.00159573	2.86194	0.00421061	0.250714	0.748612	0.348971	0.00206715	3.05326	0.00226366	0.0327172	-0.691372	0.904258	0.00616858	-1.99689	0.0458366	0.261163	-0.591662	0.328564	0.0258281	-0.958834	0.337642	-0.279274	-0.824039	0.294866	0.00028996	-3.62318	0.000291007	-0.229795	-0.713757	0.391909	0.00414491	-2.81084	0.00494125	-0.186193	-0.70581	0.489922	0.00479232	-2.65101	0.00802518	0.122755	-0.721151	0.650613	0.00360616	-1.9027	0.0570792	0.0645284	-0.824478	0.812329	0.000285938	-2.69651	0.00700695	-0.446939	0.344618	0.0826289	0.227577	-0.392101	0.694984	0.25396	0.692582	0.342556	0.00604272	2.77612	0.00550124	-0.432599	-0.585035	0.0942127	0.0279721	-2.86658	0.00414927	-0.344241	-0.706174	0.191686	0.00476107	-3.1039	0.00190988	-0.207273	-0.779249	0.441145	0.00101883	-3.11239	0.0018558	-0.518292	-0.872711	0.0397117	4.64e-05	-4.81161	1.5e-06	0.442469	0.662668	0.0861234	0.00980434	3.21112	0.00132218	-0.754992	-0.724618	0.000722245	0.00337328	-4.85157	1.22e-06	0.00999072	0.523786	0.970707	0.0545538	1.45092	0.146803	-0.382468	0.736537	0.143729	0.00266159	1.24345	0.213703	0.553891	0.681293	0.0260041	0.0072989	3.68769	0.000226295	0.0647965	0.560698	0.811562	0.0369984	1.72429	0.0846561	-0.276978	-0.230792	0.29902	0.427288	-1.32816	0.184125	0.211325	-0.662986	0.432063	0.00975662	-1.38733	0.165342	-0.385778	-0.814437	0.140004	0.000390103	-3.86896	0.000109302	0.0113046	0.356689	0.966856	0.21062	0.943783	0.345281		GeneID:101259145
LOC101259147	43	0	grey	0.220708	-0.0908807	0.411407	0.757336	0.370479	0.711025	0.0321841	-0.26411	0.905812	0.361545	-0.577458	0.56363	-0.368189	0.040346	0.160568	0.891078	-0.923244	0.35588	-0.0558474	0.265074	0.837238	0.359728	0.517268	0.604969	-0.152023	0.252961	0.574083	0.382899	0.228016	0.819634	0.0820266	-0.264249	0.762652	0.361282	-0.445495	0.655962	0.183816	-0.230565	0.495577	0.427756	-0.0831826	0.933706	0.150635	-0.203987	0.577626	0.48424	-0.105175	0.916237	0.077431	0.0144165	0.775623	0.960988	0.24059	0.809873	-0.0870539	0.174847	0.74853	0.549935	0.201825	0.840054	0.354595	0.149444	0.177785	0.610112	1.34958	0.177152	-0.121962	-0.0577359	0.652739	0.844572	-0.465876	0.641304	0.479668	0.00868122	0.0600826	0.976503	1.40381	0.160375	-0.495983	-0.0406407	0.0507109	0.890287	-1.5388	0.123854	-0.168861	-0.255504	0.531861	0.37797	-1.09112	0.275222	-0.0634402	-0.0952825	0.815443	0.745928	-0.402176	0.687554	-0.15064	0.0582579	0.577612	0.843182	-0.258749	0.795829	-0.276311	-0.0572501	0.300233	0.845865	-0.890943	0.37296	-0.174912	-0.19956	0.517039	0.493975	-0.963049	0.335523	-0.0675722	0.127342	0.803634	0.664419	0.134573	0.89295	0.350006	0.266919	0.183861	0.356268	1.63693	0.101644	0.22333	-0.217531	0.405729	0.455029	0.0595128	0.952544	0.249308	0.0743188	0.351771	0.800656	0.856186	0.391895	-0.12797	0.140925	0.636709	0.630841	0.00706626	0.994362	-0.248786	0.0739112	0.352814	0.80173	-0.490958	0.623456	-0.195334	-0.117631	0.468461	0.688791	-0.81301	0.416212	-0.193213	-0.0372361	0.4734	0.899433	-0.608952	0.542556	-0.314211	-0.158678	0.235935	0.587945	-1.25242	0.210417	0.3069	0.0203008	0.247603	0.945083	0.888752	0.374137	-0.26143	-0.153221	0.328051	0.601006	-1.08641	0.277298	0.243058	0.197023	0.364366	0.499596	1.1452	0.252125	-0.131218	-0.048247	0.628103	0.869899	-0.467456	0.640174	0.401774	0.301277	0.122932	0.295214	1.88807	0.0590168	-0.124057	0.136949	0.647132	0.640605	0.00765394	0.993893	0.280908	0.34771	0.291931	0.223156	1.65251	0.0984315	0.25041	-0.443647	0.349576	0.11206	-0.490908	0.623492	-0.223197	-0.0497867	0.406016	0.865781	-0.722686	0.469873	0.444493	-0.0446741	0.0845286	0.879467	1.15468	0.248221	0.202031	0.0219121	0.453039	0.940731	0.595661	0.551402	-0.188402	0.0951754	0.484694	0.746205	-0.270652	0.786659	0.482892	0.253648	0.0581369	0.381564	2.02882	0.0424767	-0.0200883	-0.0200387	0.941136	0.945791	-0.102247	0.918561	0.349875	-0.0277773	0.184036	0.924903	0.898438	0.368952	-0.446988	-0.11634	0.0825914	0.692055	-1.55869	0.11907	0.108528	-0.11818	0.689096	0.687407	-0.00256602	0.997953	-0.0225919	0.0565863	0.933814	0.847633	0.0789731	0.937054	0.364456	0.100755	0.16518	0.731812	1.25835	0.208264	0.0753947	0.0493795	0.781389	0.86687	0.320908	0.74828	-0.16163	-0.0328293	0.549821	0.911289	-0.511859	0.608749	-0.216673	0.118205	0.420225	0.687344	-0.291593	0.770598	0.00662187	-0.200898	0.980582	0.491024	-0.481362	0.630259	U-box domain-containing protein 9-like	GeneID:101259147
LOC101259149	4	2	blue	0.0797301	-0.652747	0.769127	0.0113846	-1.69938	0.0892477	0.252073	-0.267024	0.346277	0.356071	0.0112933	0.990989	0.0310756	0.267897	0.909043	0.354442	0.754866	0.450329	-0.246905	0.367714	0.356584	0.195846	0.277925	0.78107	-0.197736	0.346454	0.4629	0.224944	0.355124	0.722497	0.234066	-0.346178	0.382919	0.22534	-0.253519	0.799867	0.179156	-0.381722	0.506756	0.17805	-0.505701	0.613067	0.353485	0.137316	0.179242	0.639701	1.31589	0.188211	0.228548	-0.5288	0.394555	0.0518722	-0.825919	0.40885	-0.617223	-0.570261	0.0108578	0.0332274	-3.49333	0.000477036	0.49083	0.889929	0.0535445	2.02e-05	4.90334	9.42e-07	-0.671574	-0.804275	0.0043875	0.00052469	-4.873	1.1e-06	0.170485	0.650652	0.527864	0.011742	2.35736	0.0184053	-0.358073	-0.627451	0.173269	0.0163017	-2.79706	0.00515702	0.119853	-0.812391	0.658401	0.000414671	-2.45914	0.013927	0.365336	0.355998	0.164085	0.211569	1.92533	0.0541876	0.524034	0.73704	0.0371966	0.00263439	3.85176	0.00011727	-0.562139	-0.663779	0.0234244	0.00963846	-3.64104	0.000271536	-0.304907	-0.846458	0.250843	0.000134739	-3.87921	0.000104796	0.612636	0.851201	0.0116358	0.000112831	4.97434	6.55e-07	-0.224971	0.771544	0.402196	0.00122926	1.90302	0.0570374	-0.241153	-0.676336	0.368256	0.00791066	-2.66514	0.00769573	-0.26099	-0.553159	0.328896	0.0401869	-2.23271	0.0255683	-0.405703	0.148269	0.118971	0.612956	-0.773	0.439522	0.120522	-0.570844	0.656602	0.0330071	-1.26874	0.204535	-0.289741	-0.106318	0.276368	0.717543	-1.0506	0.293444	0.218052	-0.563538	0.4172	0.035847	-0.976457	0.328838	0.0779121	-0.792311	0.774262	0.000728488	-2.43304	0.0149727	0.296799	0.718266	0.264301	0.00380935	3.02409	0.00249384	0.554777	0.481496	0.025717	0.0812897	2.94008	0.00328124	0.309355	0.743289	0.243645	0.0023146	3.19229	0.0014115	0.265486	0.480819	0.320328	0.0817811	2.0033	0.0451452	0.0989008	0.864979	0.715553	6.5e-05	3.47819	0.000504815	0.732521	0.850797	0.00125006	0.000114574	5.55551	2.77e-08	-0.0137955	0.660198	0.959559	0.0101808	1.90635	0.0566051	-0.124323	-0.431839	0.646422	0.123095	-1.46268	0.143555	-0.482879	-0.782857	0.0581446	0.000930735	-3.9722	7.12e-05	0.598173	0.763387	0.0143791	0.00148841	4.28633	1.82e-05	-0.267917	0.487853	0.315747	0.0767783	0.57959	0.562191	0.268026	0.712658	0.315543	0.00423012	2.91321	0.00357735	-0.454093	0.807091	0.07725	0.000484137	1.44406	0.148722	0.103896	-0.308928	0.701786	0.282508	-0.506392	0.612581	0.162586	0.777767	0.547432	0.00105688	2.98073	0.00287562	-0.214884	-0.794984	0.424166	0.000678219	-3.23481	0.00121722	-0.274792	-0.694388	0.303007	0.00585841	-2.8439	0.00445647	-0.291721	-0.411654	0.27295	0.14362	-1.86681	0.0619287	0.0880628	-0.238534	0.745705	0.4115	-0.362166	0.717228	-0.165983	0.032989	0.538977	0.91086	-0.362414	0.717042	0.217985	0.349025	0.417347	0.221291	1.47857	0.139256	0.179227	0.650181	0.506585	0.0118235	2.37922	0.0173493	-0.121672	-0.395612	0.653515	0.161469	-1.34847	0.177506	endoglucanase 2%2C transcript variant X1	endoglucanase 2%2C transcript variant X2
LOC101259151	43	0	grey	-0.291473	-0.252825	0.273376	0.383163	-1.42721	0.15352	-0.223615	0.457208	0.405115	0.100245	0.607702	0.543385	0.337157	0.199348	0.201595	0.494444	1.42327	0.154657	0.240225	-0.371254	0.370158	0.191246	-0.306756	0.759029	0.299767	-0.343512	0.259325	0.229172	-0.0588511	0.953071	-0.258021	0.38587	0.334626	0.172987	0.298347	0.765439	-0.314624	0.241886	0.235287	0.404759	-0.257162	0.797053	0.336202	0.379109	0.202956	0.181287	1.90289	0.0570554	0.118987	0.0119183	0.660729	0.967745	0.345505	0.729715	-0.468985	-0.223525	0.0668726	0.442383	-1.903	0.0570406	0.335454	0.0690195	0.204025	0.814637	1.0926	0.274571	-0.457933	-0.177185	0.0744695	0.544526	-1.74748	0.0805543	0.299095	0.253028	0.260446	0.382769	1.44983	0.147106	-0.388734	-0.364595	0.136734	0.199957	-2.0217	0.0432069	0.169124	-0.0974982	0.531212	0.740203	0.212219	0.831936	0.345817	0.258554	0.189526	0.372104	1.60231	0.109086	0.404231	0.204724	0.120444	0.482629	1.64288	0.100408	-0.396267	0.230202	0.128637	0.428505	-0.534965	0.592674	-0.242451	-0.0354375	0.365603	0.90427	-0.741337	0.458489	0.387304	0.0841514	0.138309	0.774865	1.28774	0.197838	-0.145345	0.0736064	0.591209	0.802533	-0.206664	0.836273	0.0711898	-0.208576	0.793328	0.474245	-0.329844	0.741518	0.20165	-0.203798	0.453909	0.484653	0.0346366	0.97237	-0.379082	0.209029	0.147608	0.473264	-0.535947	0.591995	-0.386269	-0.334437	0.139457	0.242515	-1.92987	0.0536228	-0.154644	0.361914	0.56742	0.203534	0.516111	0.605777	0.0426544	-0.283111	0.875365	0.326689	-0.600029	0.548487	0.0243729	-0.176131	0.928609	0.546963	-0.371479	0.710281	0.43393	0.251528	0.0930916	0.385691	1.85918	0.0630016	0.428559	0.396483	0.097675	0.160464	2.23958	0.025118	0.222842	-0.0312915	0.406782	0.915431	0.522972	0.600994	0.169924	0.221301	0.529243	0.447054	1.00517	0.314813	0.431912	0.00819714	0.0947955	0.977813	1.24306	0.213845	0.175973	0.0940055	0.514459	0.749233	0.701425	0.483038	-0.0893224	-0.0773495	0.742182	0.792686	-0.426802	0.669523	0.177164	-0.0713203	0.511569	0.80856	0.298735	0.765142	-0.304039	-0.226153	0.252265	0.436895	-1.39437	0.163205	0.596804	0.312045	0.014663	0.277425	2.61144	0.0090162	-0.194271	0.333906	0.470932	0.24331	0.329898	0.741477	-0.188968	0.186051	0.483357	0.524233	-0.0449447	0.964151	-0.0872725	-0.0396637	0.747918	0.89291	-0.328697	0.742385	0.00663349	-0.349957	0.980548	0.219976	-0.877479	0.380227	0.0109139	0.184512	0.968001	0.527732	0.486073	0.626916	-0.497297	-0.13918	0.0500066	0.635121	-1.78696	0.0739447	-0.285382	-0.167365	0.283983	0.567392	-1.19046	0.233864	-0.152942	-0.291445	0.571743	0.312022	-1.14305	0.253018	0.380952	-0.237333	0.145457	0.41393	0.468758	0.639242	-0.120373	0.229359	0.657003	0.430245	0.251959	0.801073	0.128791	0.221682	0.634529	0.446252	0.894826	0.37088	-0.149898	0.132941	0.57951	0.650502	-0.0720266	0.942581	0.112666	0.292468	0.677825	0.310249	1.0373	0.299598	protein IQ-DOMAIN 31	GeneID:101259151
LOC101259152	27	26	darkorange	0.10298	-0.58995	0.704303	0.0263699	-1.38632	0.165649	0.0382232	0.0484736	0.888233	0.869293	0.220007	0.825866	-0.359433	0.00498056	0.171524	0.986518	-0.983223	0.325498	-0.0823307	0.025936	0.761796	0.929869	-0.154777	0.876997	-0.153148	-0.0118147	0.571218	0.968025	-0.437346	0.66186	0.0922534	-0.00574899	0.734003	0.984438	0.230693	0.817553	0.200878	-0.00854256	0.455676	0.976878	0.517873	0.604547	-0.275929	0.331007	0.300929	0.24768	0.0930611	0.925855	-0.170993	0.0402866	0.526617	0.891237	-0.358157	0.720226	0.341288	-0.591715	0.195777	0.0258117	-0.725693	0.468027	-0.360594	0.150071	0.170043	0.608596	-0.628556	0.52964	0.431663	-0.361401	0.0950067	0.204222	0.295052	0.767954	0.452658	0.604186	0.0783081	0.0221154	3.00517	0.00265432	-0.0781783	-0.613465	0.77351	0.0196351	-1.95732	0.0503095	-0.414831	-0.346695	0.110111	0.2246	-2.05386	0.0399893	-0.629271	0.779406	0.00900819	0.00101486	0.598507	0.549502	-0.543494	0.448262	0.0295595	0.107937	-0.429595	0.66749	0.497631	0.483057	0.0498284	0.0801654	2.73578	0.00622333	0.557108	-0.140318	0.0249732	0.632329	1.31721	0.187769	-0.495716	0.263639	0.0508548	0.362433	-0.776859	0.437242	0.193415	0.380013	0.472926	0.180163	1.49824	0.134072	0.376106	-0.463269	0.151076	0.0952535	-0.1819	0.855661	-0.0822372	-0.657285	0.762059	0.0106392	-2.14831	0.0316888	0.576668	0.793902	0.0193639	0.000698222	4.38956	1.14e-05	-0.279881	-0.524983	0.293773	0.0539051	-2.18932	0.0285736	0.54178	0.823307	0.0301797	0.000296773	4.46365	8.06e-06	-0.167729	-0.572127	0.534655	0.0325261	-2.04183	0.0411679	-0.142277	-0.374964	0.599144	0.186499	-1.34456	0.178767	-0.468294	0.435087	0.0673306	0.119988	-0.201888	0.840004	-0.302589	0.685326	0.254647	0.00682884	1.22889	0.219112	-0.628321	0.353889	0.00914424	0.214481	-1.04823	0.294534	-0.0931014	0.703502	0.731641	0.00499438	1.89431	0.0581841	-0.403367	0.0574622	0.121315	0.845301	-0.990584	0.321889	-0.516177	0.262699	0.0406696	0.364211	-0.8521	0.394159	-0.39097	0.374052	0.134295	0.187659	-0.129588	0.896893	0.37218	0.159041	0.155735	0.587079	1.42726	0.153504	0.144045	-0.37694	0.594565	0.184003	-0.587416	0.556924	-0.324146	0.379899	0.220644	0.180304	0.0899588	0.92832	0.282538	0.632595	0.28902	0.0151908	2.59509	0.00945675	0.0267365	0.513348	0.921704	0.060456	1.46027	0.144217	0.292696	0.269755	0.271275	0.350985	1.47525	0.140144	-0.586244	-0.757235	0.0170015	0.00171115	-4.20201	2.65e-05	0.379789	0.348073	0.146792	0.22264	1.94758	0.0514651	0.167164	-0.162953	0.536052	0.577793	0.0437218	0.965126	0.455183	-0.553833	0.0764536	0.0398938	-0.228578	0.819197	-0.270187	-0.759088	0.311507	0.00164144	-3.16799	0.00153498	-0.10571	-0.636963	0.696806	0.0142935	-2.12531	0.0335604	0.112567	-0.0836849	0.678094	0.776084	0.0936254	0.925407	-0.0965593	0.795711	0.722036	0.000665042	2.40586	0.0161344	-0.278231	0.506014	0.296748	0.0648689	0.609179	0.542406	0.43209	0.119465	0.0946442	0.684166	1.5176	0.129116		GeneID:101259152
LOC101259153	43	0	grey	-0.08906	-0.246351	0.742915	0.395869	-0.852363	0.394012	0.212535	-0.16813	0.42937	0.565595	0.155237	0.876635	0.587585	-0.103578	0.0166895	0.724561	1.52853	0.126381	-0.141933	0.172938	0.600038	0.554367	0.0498389	0.960251	0.0232795	0.135556	0.931804	0.644039	0.395703	0.692324	0.110654	-0.167264	0.683297	0.56763	-0.119631	0.904775	-0.114467	-0.0998748	0.672938	0.734077	-0.549645	0.582563	0.269267	-0.27574	0.313222	0.339977	0.037054	0.970442	0.203611	-0.153647	0.449437	0.599981	0.166977	0.867388	-0.496528	-0.249885	0.0504179	0.388906	-2.06644	0.0387872	-0.174396	0.208042	0.518295	0.475402	0.0509744	0.959346	-0.156451	-0.218668	0.562844	0.452617	-0.961773	0.336164	-0.270218	0.288829	0.311448	0.316584	-0.0049303	0.996066	0.158751	-0.286305	0.557045	0.321023	-0.297867	0.765805	0.430643	-0.358798	0.0958781	0.207742	0.299063	0.764892	0.533483	0.247574	0.0333222	0.393452	2.19352	0.0282699	0.643827	0.261749	0.00711583	0.366012	2.67959	0.00737133	-0.0309736	0.0134252	0.90934	0.963668	-0.0490877	0.960849	0.259708	-0.168644	0.331363	0.564391	0.286153	0.774761	0.172092	0.233933	0.523921	0.420847	1.04372	0.296617	-0.588887	0.318401	0.0163908	0.267229	-0.980416	0.326881	-0.0630887	-0.225153	0.816449	0.438979	-0.728262	0.466453	0.222994	-0.26137	0.406454	0.366731	-0.0553627	0.955849	-0.356859	0.351626	0.174835	0.217633	-0.0879204	0.92994	0.180424	-0.09357	0.503702	0.750361	0.25277	0.800446	0.319812	0.230239	0.227236	0.428428	1.45116	0.146734	0.0992577	-0.22096	0.714567	0.447773	-0.286837	0.774237	0.634951	-0.229308	0.00822749	0.43035	1.41158	0.158074	0.380765	0.208199	0.145671	0.475062	1.57837	0.11448	0.696743	0.187384	0.00270773	0.52121	2.74233	0.00610059	0.200096	0.366326	0.457469	0.197668	1.47767	0.139496	0.530304	0.29433	0.0345899	0.307035	2.30543	0.0211428	0.151323	0.244581	0.575869	0.399382	1.01495	0.310128	-0.0164113	0.212389	0.951898	0.466016	0.484862	0.627774	-0.142112	0.465518	0.599573	0.0934466	0.856803	0.391554	-0.0629462	0.102356	0.816857	0.727696	0.0848413	0.932388	0.255927	-0.231837	0.338702	0.425139	0.114114	0.909148	0.156223	0.150566	0.56342	0.607402	0.788375	0.430478	-0.0118151	0.219687	0.96536	0.450459	0.515777	0.60601	-0.0967126	0.282602	0.721611	0.327596	0.454916	0.649169	-0.354244	0.364769	0.178244	0.199726	-0.0430648	0.96565	-0.130217	-0.307535	0.63075	0.284797	-1.12499	0.260594	-0.18429	0.218021	0.494448	0.453989	0.0495312	0.960496	0.381732	-0.14	0.144566	0.633108	0.718622	0.472374	-0.0672451	-0.328864	0.804567	0.25094	-1.01482	0.310194	-0.0786556	-0.321529	0.772161	0.262296	-1.02507	0.305328	-0.186015	-0.228618	0.490345	0.431777	-1.06802	0.285513	0.157594	-0.141146	0.559958	0.630301	0.0723998	0.942284	0.0933662	0.360312	0.730904	0.20569	1.1718	0.241276	0.358805	0.319086	0.172328	0.266145	1.80339	0.0713276	-0.0501764	-0.128409	0.85359	0.661758	-0.449149	0.653324	uncharacterized LOC101259153%2C transcript variant X1	uncharacterized LOC101259153%2C transcript variant X2
LOC101259154	43	0	grey	-0.372128	-0.137066	0.155797	0.640319	-1.37207	0.170043	-0.405162	0.38819	0.119511	0.170198	-0.133692	0.893646	0.381451	0.432749	0.144887	0.122219	2.19773	0.0279682	0.425062	-0.286948	0.100744	0.319888	0.477603	0.632933	0.464781	-0.223931	0.0696922	0.441533	0.773882	0.439	-0.436664	0.299089	0.0908185	0.298908	-0.482765	0.629262	-0.474532	0.0870059	0.0632807	0.767417	-1.15129	0.249613	-0.384884	0.00464448	0.141003	0.987428	-1.06222	0.288137	-0.126199	-0.280895	0.641418	0.330652	-1.04273	0.297071	0.09559	-0.0308345	0.724724	0.916662	0.178129	0.858621	-0.433697	-0.0566096	0.0932867	0.847571	-1.36761	0.171434	0.290782	0.0250965	0.274568	0.932134	0.853677	0.393284	-0.553211	0.0612472	0.0262259	0.835234	-1.49808	0.134112	0.660952	-0.192457	0.00530938	0.509784	1.62468	0.104231	0.479157	-0.0389059	0.0603954	0.894946	1.28544	0.198638	0.300356	0.16085	0.258345	0.582777	1.2174	0.223452	-0.0773772	0.0819075	0.775775	0.780733	-0.00404884	0.996769	0.250504	0.267133	0.349389	0.355869	1.34779	0.177727	-0.0408158	0.0610057	0.880701	0.835876	0.04157	0.966841	-0.00950244	-0.118159	0.972138	0.687458	-0.31593	0.752055	-0.408941	0.0959872	0.115773	0.744106	-0.913307	0.361081	0.0219646	-0.171773	0.935648	0.557079	-0.366847	0.713733	0.44137	-0.0700397	0.0869991	0.811941	1.08206	0.279226	-0.141751	0.187265	0.600511	0.521481	0.0866004	0.930989	-0.291783	0.0864753	0.272844	0.7688	-0.582734	0.560073	-0.00201923	0.293418	0.994078	0.308607	0.735143	0.462252	-0.0224153	-0.302079	0.93433	0.293867	-0.823082	0.410462	0.19429	-0.0743049	0.470889	0.800693	0.338316	0.735125	0.189457	0.130746	0.482206	0.655947	0.829489	0.406828	0.201555	0.138461	0.454124	0.636887	0.882019	0.377767	-0.329185	-0.0223686	0.213135	0.939498	-0.959421	0.337347	-0.259755	0.079343	0.331274	0.787453	-0.508602	0.611032	0.13198	0.0158765	0.626089	0.95704	0.390129	0.696441	-0.0512041	-0.0484833	0.850622	0.869267	-0.254445	0.799152	0.00286699	0.0985844	0.991592	0.737402	0.249854	0.8027	-0.0313057	-0.25196	0.908372	0.384848	-0.71361	0.475469	0.100692	-0.0446532	0.710606	0.879523	0.157862	0.874565	-0.367895	0.0285887	0.160929	0.922715	-0.951177	0.341515	-0.20657	0.271491	0.44273	0.347773	0.127603	0.898463	-0.413863	0.0448756	0.111028	0.878927	-1.05483	0.291502	-0.148182	0.100604	0.583908	0.7322	-0.147694	0.882584	0.261677	-0.314519	0.327578	0.27343	-0.0886186	0.929385	-0.578447	0.095597	0.0189068	0.745115	-1.51165	0.130623	-0.0567346	0.112086	0.834685	0.702838	0.125445	0.900171	-0.229266	-0.010842	0.393029	0.970656	-0.644116	0.5195	0.557955	-0.0717256	0.0247072	0.807491	1.49046	0.136105	-0.0946565	-0.22976	0.727317	0.429417	-0.824213	0.409818	-0.0809474	0.510664	0.765693	0.062045	1.16596	0.243629	0.0211756	0.0453392	0.937956	0.877685	0.167168	0.867238	-0.383186	0.139989	0.142915	0.633137	-0.723157	0.469583	0.102148	0.218848	0.706592	0.452236	0.816083	0.414453	nudix hydrolase 2-like	GeneID:101259154
LOC101259157	43	0	grey	0.154546	0.142335	0.567667	0.627394	0.763225	0.445329	-0.259189	0.54793	0.332365	0.0425134	0.805705	0.420413	-0.336458	0.165112	0.20259	0.572695	-0.518084	0.6044	0.24575	-0.508901	0.35891	0.0631048	-0.710987	0.477092	0.0990946	-0.454694	0.715017	0.102367	-0.938682	0.347894	-0.201217	0.510919	0.454899	0.0618931	0.84171	0.399951	-0.0615921	0.357698	0.820737	0.20924	0.753541	0.451125	0.330483	0.106942	0.211228	0.715948	1.17143	0.241426	0.116545	-0.273997	0.667316	0.343163	-0.378991	0.704695	0.359034	-0.0225621	0.172034	0.938976	0.938936	0.347764	-0.267029	-0.261095	0.317417	0.367254	-1.37875	0.167972	0.605177	0.20449	0.0129938	0.483139	2.36346	0.0181052	-0.120443	-0.175734	0.656813	0.547881	-0.755191	0.450135	0.0799008	0.0327299	0.768645	0.911557	0.292049	0.770249	0.00780871	0.30793	0.977103	0.284147	0.800228	0.423579	-0.173721	-0.0223557	0.519941	0.939533	-0.5191	0.603691	-0.468147	-0.133376	0.0674278	0.649425	-1.6719	0.0945448	0.332454	0.170367	0.208353	0.56036	1.33575	0.18163	0.0988696	0.28226	0.71564	0.328207	0.973128	0.33049	-0.71177	-0.314661	0.00198382	0.273201	-3.15456	0.00160741	0.319092	-0.321353	0.228342	0.26257	0.0587189	0.953176	0.0610985	0.189017	0.822152	0.517519	0.630484	0.528378	0.39698	0.14066	0.127888	0.631492	1.45822	0.144781	0.106282	-0.194487	0.695239	0.505242	-0.200278	0.841263	-0.113503	0.1377	0.675551	0.638757	0.0378496	0.969808	0.0635538	0.142215	0.815118	0.627686	0.519106	0.603687	-0.78308	-0.0652291	0.00033402	0.824669	-2.94673	0.00321151	-0.348227	0.17889	0.186252	0.540599	-0.518577	0.604056	0.270066	-0.000310982	0.311732	0.999158	0.73194	0.464205	-0.522365	0.071883	0.0379146	0.807076	-1.35706	0.174761	-0.200171	-0.340558	0.457295	0.233464	-1.40574	0.1598	-0.515501	-0.135445	0.0409793	0.644314	-1.84241	0.0654153	0.10386	-0.22471	0.701884	0.439904	-0.284198	0.776259	-0.439648	-0.268867	0.0883829	0.352635	-1.92343	0.0544258	0.562887	-0.304691	0.0232004	0.289504	0.914663	0.360369	0.0196541	0.129426	0.942407	0.659227	0.370823	0.710769	0.0690518	0.0520017	0.799415	0.859862	0.310478	0.756198	-0.163631	-0.0755999	0.544824	0.797285	-0.622389	0.533686	0.769173	0.0190088	0.000495764	0.948574	2.74074	0.00613017	-0.278742	-0.210026	0.295825	0.471109	-1.27975	0.200633	0.537996	-0.202845	0.0315836	0.486743	1.08712	0.276985	0.0190834	-0.0900127	0.944076	0.759591	-0.170588	0.864548	0.218815	0.0217958	0.415532	0.941045	0.641841	0.520976	0.039047	0.262355	0.885839	0.364863	0.761381	0.44643	0.749889	0.250337	0.000822039	0.388021	3.20004	0.00137408	0.540785	0.11466	0.0305441	0.696307	1.88348	0.0596357	0.191474	0.0402938	0.477467	0.891218	0.611675	0.540753	0.751886	0.464055	0.000781722	0.0946197	3.81643	0.000135398	-0.750126	-0.185184	0.000817168	0.526202	-3.03386	0.00241444	-0.363084	-0.165733	0.166896	0.57123	-1.41627	0.156695	-0.394457	0.337589	0.130551	0.237829	-0.242783	0.808173	protein ALP1-like	GeneID:101259157
LOC101259158	39	10	purple	0.0431271	0.655829	0.873994	0.0108742	2.03815	0.0415352	-0.120356	0.532557	0.657047	0.0499263	1.1343	0.25667	0.1865	-0.0858993	0.489194	0.770302	0.288347	0.773081	0.166796	-0.591879	0.536962	0.0257602	-1.22155	0.22188	0.161502	-0.535651	0.550139	0.0483641	-1.03381	0.301223	-0.149699	0.574415	0.580019	0.0316815	1.20311	0.228932	-0.200125	0.502133	0.4574	0.0672944	0.815771	0.414631	0.196617	-0.0352634	0.465486	0.904739	0.44065	0.659466	0.38053	0.283466	0.14594	0.326056	1.77399	0.0760641	-0.0839326	0.450274	0.757289	0.106173	0.965521	0.334284	-0.569669	-0.810814	0.0212457	0.000434438	-4.47834	7.52e-06	0.348813	0.731279	0.185462	0.00295923	3.24492	0.00117482	-0.523254	-0.629846	0.0375311	0.0157769	-3.35215	0.000801878	0.316727	0.577192	0.232001	0.0306782	2.48018	0.0131317	0.87016	0.836973	1.18e-05	0.000188926	6.49502	8.3e-11	0.615489	-0.369343	0.0111469	0.19372	0.949309	0.342463	-0.187308	-0.662431	0.487279	0.00983998	-2.45406	0.0141253	0.234793	0.50414	0.3814	0.0660318	1.99209	0.0463608	0.181689	0.820546	0.500666	0.000323647	3.3238	0.000887995	-0.00747988	-0.806607	0.978067	0.000490928	-2.75646	0.00584314	-0.532825	-0.830687	0.0335815	0.000233677	-4.48754	7.2e-06	-0.156772	0.665702	0.562034	0.00935662	1.54867	0.12146	0.323705	0.519041	0.221309	0.0571827	2.29691	0.0216237	-0.337896	-0.345386	0.200545	0.226473	-1.81285	0.0698553	-0.0532372	0.532272	0.844757	0.0500718	1.31232	0.189411	0.13746	0.0487265	0.611693	0.868616	0.485451	0.627356	-0.173616	0.501499	0.520196	0.0676966	0.886376	0.375415	0.401371	0.765044	0.123343	0.00143253	3.59493	0.00032448	0.411584	-0.617835	0.113208	0.0185428	-0.609738	0.542035	0.268407	-0.357911	0.31483	0.208949	-0.189337	0.849829	-0.162813	-0.805	0.546865	0.000513987	-3.16008	0.00157727	-0.0751079	-0.477759	0.782201	0.0840272	-1.47301	0.140747	-0.188297	-0.846419	0.48494	0.000134936	-3.54987	0.000385424	-0.177353	-0.797481	0.511113	0.000633819	-3.14824	0.00164258	0.148305	-0.807319	0.583592	0.000480976	-2.34637	0.0189571	-0.134401	0.373811	0.619714	0.187967	0.604515	0.545501	0.407962	0.674501	0.116733	0.00814684	3.15207	0.00162118	-0.0311373	-0.60511	0.908863	0.0218583	-1.79992	0.0718737	0.0171475	-0.451798	0.949743	0.104849	-1.14742	0.251206	-0.583078	-0.693936	0.0177563	0.00590413	-3.86057	0.000113121	-0.526499	-0.825368	0.0361545	0.000277912	-4.42283	9.74e-06	0.192421	0.331589	0.475248	0.246799	1.35965	0.173941	-0.637591	-0.61019	0.00788334	0.0204853	-3.73241	0.000189658	0.142264	0.742641	0.59918	0.00234623	2.72152	0.00649828	0.0598759	0.731076	0.825659	0.00297123	2.43917	0.0147212	0.662939	0.414306	0.00512605	0.140802	3.19114	0.0014171	0.241534	0.190056	0.367475	0.515176	1.12319	0.261356	0.208902	0.108727	0.437482	0.71139	0.828343	0.407476	-0.416874	-0.416859	0.108194	0.138124	-2.26174	0.0237132	-0.302509	-0.639631	0.254779	0.0137659	-2.68182	0.00732228	-0.0794956	0.496891	0.769789	0.070673	1.12462	0.260752	clathrin heavy chain 1	GeneID:101259158
LOC101259160	18	8	pink	-0.0583103	-0.543785	0.830155	0.0444273	-1.64745	0.0994661	0.224322	-0.155102	0.403591	0.596491	0.220756	0.825283	0.126831	0.340201	0.639736	0.233986	1.20528	0.228094	-0.226647	0.259675	0.398607	0.369959	0.0407304	0.967511	-0.141621	0.259963	0.600847	0.36941	0.274503	0.783698	0.198052	-0.240052	0.462171	0.40844	-0.0686939	0.945233	0.126861	-0.320901	0.639656	0.263282	-0.477364	0.633103	0.110713	-0.080309	0.683136	0.78492	0.0969846	0.922739	-0.323564	-0.730813	0.221522	0.00298682	-3.16715	0.0015394	-0.30417	-0.766841	0.252049	0.00137382	-3.31144	0.000928159	0.313179	0.706052	0.23756	0.00477152	3.01115	0.00260256	-0.286022	-0.719325	0.282858	0.00373379	-2.99829	0.00271499	0.597602	0.723501	0.014497	0.00344697	4.06517	4.8e-05	-0.506883	-0.700135	0.0450858	0.00530109	-3.60281	0.000314791	-0.49031	-0.647502	0.053837	0.0122954	-3.30788	0.00094004	-0.181444	0.481246	0.501253	0.0814708	0.799584	0.423952	0.397838	0.696805	0.126991	0.00561875	3.22323	0.00126752	-0.119767	-0.490719	0.658631	0.0748031	-1.6338	0.102302	0.224459	-0.581034	0.403297	0.0293295	-1.02237	0.306608	-0.0771645	0.704001	0.776377	0.00495013	1.9392	0.0524765	0.123103	0.566875	0.649682	0.0345283	1.90215	0.057151	0.375965	-0.442599	0.151241	0.113011	-0.118626	0.905572	0.156198	-0.583479	0.563484	0.0284944	-1.2189	0.22288	0.118991	0.193755	0.66072	0.506877	0.796996	0.425453	-0.114282	-0.537299	0.67344	0.0475468	-1.77424	0.0760236	0.321564	0.176376	0.224556	0.546396	1.31866	0.187282	-0.0198574	-0.548769	0.941812	0.0421339	-1.56294	0.118066	0.000684171	-0.651972	0.997994	0.0115158	-1.90566	0.0566942	0.0914677	0.718787	0.736193	0.00377202	2.45979	0.0139019	0.211988	0.62183	0.430586	0.0175852	2.35269	0.0186382	0.186035	0.603382	0.490297	0.022341	2.20884	0.0271856	0.397352	0.574597	0.127499	0.0316152	2.71538	0.00661989	0.428266	0.639493	0.0979293	0.0137929	3.06618	0.00216811	-0.139425	0.647577	0.606562	0.0122821	1.51753	0.129132	-0.170849	0.519574	0.52697	0.0568829	0.95381	0.34018	0.397589	0.105724	0.127251	0.719062	1.37323	0.169682	-0.177992	-0.727227	0.509566	0.00320604	-2.73642	0.00621117	0.306406	0.764285	0.248404	0.00145789	3.30284	0.000957113	0.156641	0.485486	0.562365	0.0784368	1.71644	0.0860817	0.159317	0.608526	0.55562	0.0209277	2.15589	0.0310924	0.500809	0.661786	0.0481595	0.00993747	3.40594	0.000659365	-0.645002	-0.464112	0.00697802	0.0945739	-3.25944	0.00111631	0.620167	0.78543	0.0103804	0.000871732	4.51386	6.37e-06	-0.0325669	-0.584735	0.904696	0.0280723	-1.72644	0.0842681	0.0909017	-0.649726	0.737772	0.0119027	-1.65676	0.097569	-0.619252	-0.569023	0.0105269	0.0336989	-3.49753	0.000469586	-0.285803	-0.36206	0.283243	0.203338	-1.7068	0.0878584	0.0750066	-0.110549	0.782489	0.706746	-0.0730787	0.941743	0.289818	0.480095	0.276234	0.0823087	2.07075	0.0383817	0.224662	0.591141	0.402861	0.0259921	2.26894	0.0232718	0.216853	0.0786626	0.419828	0.789238	0.776078	0.437703	uncharacterized LOC101259160	GeneID:101259160
LOC101259161	4	2	blue	0.152928	-0.771597	0.571777	0.0012277	-2.10111	0.0356311	0.0927163	-0.118103	0.732713	0.687602	-0.0446367	0.964397	-0.433002	-0.0382977	0.0938723	0.89658	-1.32039	0.186706	-0.143282	0.198244	0.59654	0.496886	0.110398	0.912094	-0.223147	0.135426	0.406123	0.64436	-0.26672	0.789685	0.154736	-0.173995	0.567185	0.551911	-0.0178711	0.985742	0.27612	-0.130815	0.30058	0.655774	0.427733	0.668846	0.244434	0.31465	0.361571	0.273219	1.45787	0.144877	-0.00335794	-0.615015	0.990153	0.0192423	-1.76504	0.0775571	-0.307803	-0.794122	0.246142	0.000694114	-3.49322	0.000477241	0.843324	0.965042	4.06e-05	2.44e-08	8.19574	2.49e-16	-0.566404	-0.938579	0.0221701	6.79e-07	-5.92689	3.09e-09	0.518818	0.779863	0.0394761	0.00100339	4.08033	4.5e-05	-0.612192	-0.790052	0.0117133	0.000773258	-4.50969	6.49e-06	-0.398382	-0.89494	0.126425	1.54e-05	-4.65824	3.19e-06	-0.0878323	0.546025	0.74635	0.0433852	1.26782	0.204862	0.187275	0.908781	0.487358	6.82e-06	4.22579	2.38e-05	-0.67732	-0.663918	0.00394526	0.00961787	-4.13956	3.48e-05	-0.580061	-0.93191	0.0184994	1.24e-06	-5.85027	4.91e-09	0.19561	0.927749	0.467821	1.76e-06	4.54631	5.46e-06	0.477512	0.847853	0.0614103	0.000127965	4.43325	9.28e-06	0.208617	-0.714192	0.438122	0.0041116	-1.63381	0.1023	-0.115296	-0.69471	0.670694	0.00582607	-2.40562	0.0161449	-0.271654	0.233395	0.308784	0.421947	-0.154802	0.876978	-0.0144111	-0.780014	0.957755	0.000999608	-2.59884	0.00935383	-0.602603	0.0332611	0.0134901	0.910127	-1.76318	0.0778699	-0.159686	-0.713918	0.554692	0.00413256	-2.61875	0.00882534	-0.548101	-0.917222	0.027941	3.88e-06	-5.47761	4.31e-08	0.312981	0.909032	0.237874	6.71e-06	4.58474	4.55e-06	-0.174033	0.679204	0.51918	0.00755207	1.5621	0.118264	0.463745	0.869777	0.0704004	5.29e-05	4.59147	4.4e-06	-0.176785	0.651406	0.512489	0.0116124	1.43237	0.152039	0.475468	0.943702	0.0626884	4.07e-07	5.70581	1.16e-08	0.483654	0.950134	0.0576838	1.99e-07	5.88658	3.94e-09	0.370949	0.803209	0.157215	0.000540719	3.74362	0.000181391	0.264995	-0.254854	0.321257	0.379227	0.0799196	0.936301	-0.718241	-0.933128	0.001725	1.12e-06	-6.51195	7.42e-11	0.663603	0.9309	0.00506597	1.35e-06	6.19318	5.9e-10	0.153799	0.670342	0.569564	0.0087026	2.39759	0.0165031	0.24791	0.837439	0.354567	0.000185903	3.63997	0.000272675	0.406794	0.890078	0.117886	2e-05	4.62625	3.72e-06	0.187581	-0.469622	0.486632	0.0902107	-0.745983	0.455678	0.600592	0.923445	0.0138883	2.46e-06	5.78475	7.26e-09	-0.585101	-0.904664	0.0172711	8.8e-06	-5.44083	5.3e-08	0.0417056	-0.818701	0.878118	0.000342674	-2.71352	0.00665719	-0.226013	-0.553337	0.399962	0.040109	-2.13495	0.0327651	0.229985	-0.35381	0.391505	0.21459	-0.286237	0.774697	0.0830478	0.142483	0.759777	0.627031	0.571633	0.567571	-0.12144	0.498015	0.654139	0.0699389	1.01615	0.309557	-0.000285067	0.79579	0.999164	0.000663615	2.66191	0.00776994	-0.154501	-0.454527	0.567783	0.102509	-1.61328	0.106684	probable aspartyl protease At4g16563	GeneID:101259161
LOC101259162	29	1	turquoise	-0.204317	0.491046	0.447832	0.0745807	0.768159	0.442393	-0.401866	0.131125	0.122839	0.655004	-0.8037	0.42157	-0.291804	-0.124438	0.272807	0.671677	-1.10154	0.27066	0.338533	-0.200023	0.199645	0.492953	0.435804	0.662979	0.234355	-0.176975	0.382316	0.545013	0.193675	0.84643	-0.328528	0.183824	0.214104	0.529298	-0.447219	0.654717	-0.150633	0.196752	0.577631	0.500197	0.0867164	0.930897	0.0137823	-0.0415553	0.959597	0.887832	-0.065381	0.947871	-0.0868357	0.598021	0.749142	0.023889	1.45997	0.144298	0.976371	0.779559	1.04e-10	0.001011	8.41365	3.97e-17	-0.478364	-0.643967	0.0608832	0.0129401	-3.25174	0.00114702	0.72765	0.677307	0.00139825	0.00778783	4.46259	8.1e-06	-0.25431	-0.656838	0.341869	0.010711	-2.61625	0.00889011	0.265449	0.608454	0.320397	0.0209468	2.45002	0.0142849	-0.232229	0.586018	0.386772	0.027646	1.01919	0.308112	-0.587279	-0.496558	0.0167602	0.0708917	-3.11622	0.00183183	-0.626453	-0.672354	0.00941663	0.00843019	-3.9425	8.06e-05	0.756011	0.47541	0.000703546	0.0857811	3.87741	0.000105575	0.0659348	0.535559	0.808309	0.0484099	1.63927	0.101157	-0.704758	-0.651352	0.00229902	0.0116217	-4.22433	2.4e-05	0.563474	-0.507026	0.0230262	0.0642465	0.319172	0.749596	-0.0257287	0.40237	0.924647	0.153782	0.976555	0.32879	-0.253547	0.604786	0.343369	0.0219482	1.03048	0.302785	0.723393	-0.176275	0.00153917	0.54663	1.9838	0.0472784	-0.172256	0.510985	0.52352	0.0618533	0.921329	0.356879	0.125768	-0.163483	0.642565	0.576539	-0.0695536	0.944549	-0.500638	0.502768	0.0482483	0.0668932	-0.101001	0.91955	-0.528408	0.583783	0.0353629	0.0283916	0.08118	0.935299	-0.562103	-0.662005	0.0234352	0.0099044	-3.63315	0.000279983	-0.751748	-0.614943	0.00078446	0.0192605	-4.34067	1.42e-05	-0.627329	-0.603215	0.009288	0.0223878	-3.66012	0.000252097	-0.679382	-0.599797	0.00379554	0.0233675	-3.88767	0.000101211	-0.520305	-0.546351	0.0388157	0.0432352	-3.0279	0.0024626	-0.455963	-0.620447	0.0758869	0.0179124	-3.07992	0.00207058	0.221263	-0.485369	0.410201	0.0785193	-0.702941	0.482092	-0.108394	-0.114084	0.689462	0.697767	-0.568583	0.569639	0.226006	0.656284	0.399977	0.0108003	2.53439	0.0112643	-0.740383	-0.7081	0.00103812	0.0045982	-4.68076	2.86e-06	0.436803	-0.466114	0.0907035	0.0929715	0.00171203	0.998634	0.205192	-0.592837	0.445848	0.0254614	-1.11992	0.262748	0.178005	-0.589746	0.509534	0.0264349	-1.18295	0.236827	0.0574254	0.392667	0.832699	0.164897	1.16851	0.242599	-0.139744	-0.739149	0.605731	0.0025228	-2.69575	0.00702302	0.134281	0.522322	0.620029	0.0553555	1.77698	0.0755714	0.414277	0.584022	0.110635	0.0283114	2.80375	0.00505128	0.406086	0.561825	0.118589	0.0365384	2.69673	0.0070023	0.194048	0.430323	0.471453	0.124563	1.64748	0.09946	0.330168	0.10718	0.21169	0.715339	1.17109	0.241564	-0.30868	-0.500031	0.24473	0.0686351	-2.18984	0.0285357	-0.296958	-0.599933	0.264032	0.0233279	-2.50768	0.0121527	-0.19777	0.0298778	0.462821	0.91924	-0.45703	0.64765	60S ribosomal protein L15	GeneID:101259162
LOC101259163	39	10	purple	0.0331802	0.840798	0.902909	0.000165278	3.08573	0.00203055	0.0657287	-0.109007	0.808898	0.710675	-0.0939245	0.925169	0.448832	-0.0711478	0.0811806	0.809016	1.10395	0.269614	0.0123788	-0.00854849	0.963709	0.976862	0.011813	0.990575	0.0965685	0.0352741	0.72201	0.90471	0.342734	0.731798	-0.0137701	-0.0211725	0.959633	0.942728	-0.0883041	0.929635	-0.180791	0.0113875	0.502821	0.96918	-0.45575	0.64857	-0.273	-0.404282	0.306298	0.151651	-1.79132	0.0732425	0.301449	0.506605	0.256529	0.064505	2.19031	0.0285014	-0.458555	0.895526	0.0740265	1.49e-05	2.23878	0.02517	-0.159706	-0.799799	0.554643	0.000594712	-3.11586	0.00183408	-0.24661	0.87242	0.357178	4.7e-05	2.62377	0.00869636	-0.440981	-0.876381	0.0873099	3.93e-05	-4.58381	4.57e-06	0.412959	0.941766	0.111889	4.96e-07	5.45698	4.84e-08	0.771897	0.851736	0.000459841	0.000110552	5.80425	6.47e-09	0.788862	-0.747354	0.000281086	0.00212365	0.458259	0.646767	0.200939	-0.91375	0.455536	4.92e-06	-3.25721	0.00112512	-0.20855	0.280116	0.438273	0.332051	0.144998	0.884712	-0.0959617	0.737027	0.723693	0.00263509	2.0575	0.0396385	0.681543	-0.793828	0.00364364	0.000699601	-0.448372	0.653885	-0.742365	-0.79419	0.000989609	0.000692843	-5.18063	2.21e-07	-0.446951	0.768169	0.0826196	0.00133171	1.216	0.223983	0.173552	0.794781	0.520353	0.000681942	3.1198	0.00180973	-0.509257	-0.506195	0.043925	0.0647569	-2.85203	0.00434416	-0.0373333	0.796115	0.89082	0.000657804	2.56601	0.0102875	-0.11848	-0.442599	0.662096	0.113011	-1.47958	0.138986	0.635933	0.864395	0.00809813	6.66e-05	5.19778	2.02e-07	0.630834	0.874844	0.00878764	4.21e-05	5.2803	1.29e-07	0.276857	-0.934441	0.29924	9.94e-07	-3.39318	0.000690862	0.641004	-0.878987	0.00745548	3.48e-05	-1.34853	0.177489	0.231814	-0.775392	0.387645	0.00112024	-1.90738	0.056471	0.311392	-0.806078	0.240392	0.000498418	-1.88081	0.0599981	0.00124423	-0.766313	0.996351	0.00139088	-2.47396	0.0133625	0.325133	-0.823311	0.219161	0.000296741	-1.96596	0.049303	-0.142279	-0.730007	0.599139	0.00303501	-2.65395	0.00795549	-0.393842	0.184915	0.131207	0.526815	-0.643312	0.520022	0.260546	0.923958	0.329749	2.37e-06	4.66258	3.12e-06	0.119649	-0.923268	0.658949	2.49e-06	-3.62739	0.000286301	-0.757023	-0.848894	0.000685388	0.000123094	-5.6844	1.31e-08	-0.405437	-0.861196	0.119235	7.6e-05	-4.31737	1.58e-05	-0.712912	-0.808439	0.001936	0.000465639	-5.11244	3.18e-07	0.465659	0.764631	0.0690963	0.00144628	3.80212	0.000143463	-0.815659	-0.926919	0.000117326	1.88e-06	-7.03346	2.01e-12	-0.0773864	0.733959	0.775749	0.00280442	2.09064	0.0365601	-0.73104	0.833706	0.00129368	0.000211225	0.476714	0.633566	0.174607	0.781715	0.517779	0.000957926	3.03814	0.00238043	0.0162134	0.585478	0.952477	0.027825	1.68591	0.0918124	-0.619274	-0.283118	0.0105234	0.326677	-2.62804	0.00858797	0.380585	-0.702841	0.145877	0.00505348	-1.07788	0.281089	-0.0637152	-0.846166	0.814655	0.000136194	-3.21229	0.00131682	0.304536	0.182382	0.251451	0.53259	1.28392	0.199171	two-component response regulator-like APRR1	GeneID:101259163
LOC101259164	29	1	turquoise	0.0361991	0.503742	0.89412	0.0662809	1.45359	0.14606	0.0301213	0.364858	0.911826	0.199608	1.01659	0.309346	-0.265872	0.230835	0.319598	0.427201	-0.144942	0.884757	-0.0701802	-0.370721	0.796201	0.191933	-1.13947	0.254507	-0.114498	-0.290929	0.672853	0.312919	-1.03809	0.299228	0.0720169	0.35949	0.790976	0.206802	1.11261	0.265874	0.155739	0.211591	0.564645	0.467733	0.941666	0.346364	0.369002	-0.171633	0.159576	0.557407	0.599997	0.548508	0.0962012	0.349277	0.723029	0.220935	1.14845	0.250784	0.171619	0.562884	0.52508	0.0361097	2.01904	0.0434834	0.147594	-0.791457	0.585418	0.000745153	-2.24062	0.0250509	0.00638853	0.72913	0.981266	0.0030882	2.28725	0.0221811	0.339668	-0.554567	0.198045	0.0395765	-0.594965	0.551867	-0.510411	0.501972	0.0433688	0.0673968	-0.138347	0.889966	-0.221437	0.704043	0.409824	0.00494646	1.54824	0.121566	-0.13925	-0.292005	0.607016	0.311051	-1.10753	0.268064	-0.0983606	-0.654286	0.717047	0.0111274	-2.17844	0.0293735	0.0893807	0.681638	0.742019	0.00725774	2.2755	0.0228762	-0.0538246	0.773114	0.843064	0.00118379	2.37559	0.017521	-0.216573	-0.785711	0.420445	0.000865465	-3.17898	0.00147796	0.492564	-0.627994	0.052578	0.0161816	-0.380735	0.7034	0.223215	0.494229	0.405976	0.0724341	1.92743	0.0539263	-0.179459	0.446401	0.506025	0.109586	0.696235	0.486282	0.281275	-0.0786613	0.291274	0.789241	0.571718	0.567513	-0.208601	0.604132	0.438159	0.0221305	1.15361	0.248661	0.0639002	0.161934	0.814126	0.580205	0.569474	0.569034	-0.283327	0.394221	0.287618	0.163082	0.250221	0.802416	-0.37235	0.689732	0.155531	0.00634261	1.04092	0.297911	-0.0273396	-0.637705	0.919943	0.0141453	-1.91999	0.0548589	-0.260493	-0.411914	0.329852	0.143342	-1.77812	0.0753836	0.0738449	-0.689662	0.785784	0.00635005	-1.87975	0.0601423	-0.123059	-0.430476	0.6498	0.124414	-1.45519	0.145618	-0.0228887	-0.787567	0.932946	0.000825031	-2.66925	0.00760203	-0.182877	-0.766606	0.497822	0.00138141	-2.96834	0.00299414	0.256002	-0.607788	0.338557	0.0211262	-1.03516	0.300594	0.269548	0.195534	0.312696	0.502908	1.21643	0.223821	-0.0258546	0.703743	0.92428	0.00497305	2.07409	0.0380708	0.197147	-0.685842	0.46426	0.00677047	-1.5292	0.126215	0.326931	-0.361135	0.216474	0.204581	-0.0284375	0.977313	0.193442	-0.61617	0.472864	0.0189535	-1.24238	0.214097	0.214399	-0.682058	0.425237	0.00720788	-1.46412	0.143161	-0.177676	0.20001	0.51033	0.492983	0.0214854	0.982858	0.20908	-0.666612	0.437083	0.00922548	-1.40946	0.1587	-0.21449	0.7479	0.425037	0.00209896	1.79509	0.0726392	0.170326	0.621654	0.528254	0.0176265	2.23756	0.0252498	-0.0930406	0.364424	0.731811	0.200184	0.688775	0.490965	0.338121	0.104314	0.200227	0.722673	1.18767	0.234962	0.176728	0.109337	0.512626	0.709835	0.741434	0.45843	-0.138911	-0.316315	0.607901	0.270551	-1.17224	0.241101	-0.103193	-0.54836	0.703718	0.0423184	-1.78297	0.0745918	-0.0625181	0.445558	0.818083	0.11034	1.00804	0.313437	transcription factor bHLH3	GeneID:101259164
LOC101259165	4	2	blue	-0.160928	-0.720235	0.551578	0.00366971	-2.65397	0.00795503	0.0291113	-0.149113	0.914772	0.610912	-0.290952	0.771088	-0.28351	-0.143164	0.287293	0.625369	-1.12433	0.260875	-0.108214	0.206291	0.689954	0.47921	0.225233	0.821798	-0.118087	0.132099	0.663155	0.652588	0.0115849	0.990757	0.0838441	-0.184978	0.757538	0.526671	-0.236026	0.813413	0.191749	-0.101652	0.476823	0.729507	0.26382	0.791918	0.0345165	0.312602	0.899017	0.276522	0.883589	0.376918	-0.249752	-0.530742	0.350885	0.0508596	-2.12314	0.0337419	-0.101722	-0.791582	0.707767	0.000742706	-2.90487	0.00367409	0.626977	0.898802	0.0093395	1.24e-05	5.53921	3.04e-08	-0.472055	-0.883763	0.0648666	2.76e-05	-4.7679	1.86e-06	0.0104194	0.715692	0.969451	0.00399821	2.22906	0.0258097	-0.178503	-0.716965	0.508333	0.00390395	-2.68529	0.00724679	-0.257523	-0.832135	0.335593	0.000222678	-3.62427	0.00028978	-0.0793469	0.525709	0.770209	0.0535139	1.22061	0.222234	0.137413	0.846575	0.611816	0.000134163	3.41289	0.000642787	-0.510629	-0.648172	0.0432645	0.0121761	-3.38244	0.000718445	-0.638566	-0.866054	0.00775919	6.21e-05	-5.22568	1.74e-07	0.29788	0.881582	0.262481	3.07e-05	4.19996	2.67e-05	0.340602	0.760634	0.196736	0.00158505	3.38254	0.000718194	-0.0176709	-0.649906	0.94821	0.0118712	-1.94545	0.0517213	-0.535093	-0.682468	0.0326935	0.00715947	-3.62237	0.000291912	-0.124018	0.20671	0.647236	0.478298	0.183917	0.854079	0.28764	-0.729929	0.280023	0.00303975	-1.49141	0.135853	-0.691222	0.0197685	0.00302201	0.946521	-2.20123	0.0277196	0.0212636	-0.646163	0.937698	0.0125367	-1.82661	0.067758	-0.470009	-0.837908	0.0661984	0.000182909	-4.3235	1.54e-05	-0.0903087	0.841232	0.739427	0.000162758	2.76195	0.00574576	-0.149087	0.656395	0.581587	0.0107823	1.529	0.126264	0.267558	0.833968	0.316421	0.000209359	3.66746	0.000244974	-0.294888	0.630804	0.267535	0.0155707	1.01529	0.309969	0.0295071	0.860421	0.913617	7.85e-05	3.25009	0.0011537	0.73877	0.8988	0.00107901	1.24e-05	6.09835	1.07e-09	0.306594	0.753119	0.248099	0.00187442	3.23893	0.0011998	-0.00488783	-0.167481	0.985667	0.567121	-0.427076	0.669324	-0.58619	-0.890953	0.0170142	1.91e-05	-5.2718	1.35e-07	0.181594	0.853659	0.500894	0.000102672	3.59544	0.000323846	-0.0615612	0.601473	0.820825	0.0228833	1.54042	0.123458	0.502508	0.802773	0.0472844	0.000547395	4.17222	3.02e-05	-0.0553669	0.831345	0.838621	0.000228627	2.77432	0.00553175	0.385066	-0.417438	0.140799	0.13752	-0.0148493	0.988152	0.291251	0.884068	0.273758	2.72e-05	4.20837	2.57e-05	-0.24226	-0.838558	0.365992	0.000178812	-3.63327	0.000279855	-0.128379	-0.772279	0.635622	0.0012078	-2.8546	0.00430912	-0.0488313	-0.544944	0.857477	0.0438856	-1.62633	0.103879	-0.13847	-0.328539	0.609052	0.251437	-1.20447	0.228409	-0.0759667	0.0532038	0.779768	0.856653	-0.0709316	0.943452	0.0461652	0.507714	0.86519	0.0638257	1.49307	0.135418	0.142898	0.74954	0.597535	0.00202624	2.76135	0.00575636	-0.244482	-0.498445	0.361475	0.0696593	-2.00065	0.0454297	protein ECERIFERUM 3	GeneID:101259165
LOC101259167	43	0	grey	0.273983	0.0688526	0.304489	0.815078	0.912815	0.36134	0.462276	-0.371696	0.0714137	0.190676	0.367153	0.713505	-0.108641	0.249964	0.688788	0.388752	0.336962	0.736146	-0.45738	0.376985	0.0748659	0.183946	-0.335659	0.737128	-0.419311	0.398457	0.105937	0.158203	-0.14904	0.881522	0.450759	-0.380685	0.0797244	0.17933	0.303012	0.761881	0.395376	-0.400888	0.129577	0.155447	0.0660248	0.947358	-0.10427	-0.386301	0.700758	0.172467	-1.27491	0.202341	0.227629	-0.39839	0.39651	0.158279	-0.420044	0.674453	-0.480098	0.10355	0.0598206	0.724634	-1.12947	0.258701	0.347013	0.281899	0.187897	0.328853	1.6676	0.0953947	-0.571617	-0.113106	0.0207082	0.700248	-1.99777	0.0457412	0.336328	-0.0374817	0.202776	0.898773	0.834016	0.404272	-0.391953	0.0808425	0.133232	0.783522	-0.897164	0.369631	0.192141	-0.159772	0.475904	0.58534	0.120014	0.904472	0.375253	-0.317399	0.15208	0.268822	0.238537	0.811465	0.176904	0.0141491	0.512201	0.961711	0.50768	0.611678	-0.43482	-0.611437	0.0923472	0.0201582	-2.97457	0.00293401	-0.144949	-0.233601	0.592231	0.421526	-0.969184	0.332453	0.622562	0.220281	0.0100045	0.449205	2.47779	0.0132199	-0.182818	0.118131	0.497961	0.687529	-0.198472	0.842675	-0.130625	0.141806	0.62967	0.628687	0.00212066	0.998308	-0.205835	0.140141	0.444392	0.632762	-0.206932	0.836063	-0.295183	-0.382025	0.267034	0.177677	-1.79067	0.0733457	-0.045554	0.183436	0.86696	0.530184	0.33386	0.738485	-0.191964	-0.546836	0.476318	0.0430128	-2.0179	0.0436012	0.575092	0.175873	0.0197759	0.547559	2.16855	0.0301167	0.216353	-0.0648454	0.420929	0.825685	0.422545	0.672627	0.104967	-0.0205085	0.698843	0.944522	0.228502	0.819256	0.354854	-0.272982	0.177446	0.345026	0.295476	0.767631	0.398829	0.197904	0.125961	0.497641	1.60843	0.107742	0.32916	-0.206365	0.213172	0.479049	0.391694	0.695284	0.00022322	0.324862	0.999345	0.257098	0.826249	0.408663	0.321284	0.161714	0.224982	0.580727	1.28087	0.20024	-0.101278	0.17127	0.70899	0.558253	0.15482	0.876963	-0.0541009	0.164572	0.842268	0.573968	0.263539	0.792135	-0.0110986	-0.0861555	0.96746	0.769634	-0.240927	0.809612	0.518745	0.0117832	0.0395086	0.96811	1.54917	0.121341	-0.54282	-0.256684	0.0298021	0.375695	-2.25213	0.0243143	-0.0151388	-0.0262573	0.955624	0.929002	-0.104388	0.916861	-0.379514	0.264034	0.147109	0.361688	-0.394518	0.693199	0.149907	0.362861	0.579486	0.202266	1.33087	0.183232	-0.142872	0.0986198	0.597601	0.73731	-0.138253	0.89004	-0.299277	-0.216275	0.260142	0.457701	-1.35507	0.175394	-0.566769	0.00103268	0.0220652	0.997205	-1.69803	0.0895024	-0.363122	0.260501	0.166849	0.368384	-0.353501	0.723713	0.160759	0.30142	0.552001	0.294975	1.19104	0.233638	-0.598823	-0.221928	0.0142459	0.445734	-2.38184	0.0172262	0.473807	-0.245283	0.0637415	0.397986	0.749156	0.453763	0.0787807	-0.0363146	0.771808	0.901911	0.119875	0.904582	0.494794	-0.295275	0.0513546	0.305412	0.689559	0.490471	uncharacterized LOC101259167%2C transcript variant X1	uncharacterized LOC101259167%2C transcript variant X2
LOC101259169	39	10	purple	0.230681	0.416291	0.390035	0.138716	1.70712	0.0878006	0.391179	-0.180977	0.134069	0.535806	0.644961	0.518952	-0.051889	-0.287022	0.848646	0.319759	-0.860786	0.389356	-0.380481	0.0793157	0.145996	0.787524	-0.865255	0.386899	-0.341346	0.0630396	0.195697	0.830475	-0.786248	0.431722	0.374751	-0.0974774	0.152673	0.740257	0.802735	0.422128	0.314221	0.0257612	0.23592	0.930341	0.923572	0.355709	0.102811	-0.160201	0.704768	0.584319	-0.122844	0.902231	0.23998	0.298589	0.370661	0.299757	1.40192	0.160938	-0.484563	0.573935	0.0571471	0.0318575	0.201007	0.840693	0.0690776	-0.334367	0.799341	0.242621	-0.668724	0.503672	-0.351656	0.412405	0.18166	0.142819	0.102243	0.918564	0.0710207	-0.541172	0.793809	0.0456651	-1.29571	0.195075	-0.234965	0.601744	0.381043	0.0228057	1.07105	0.284148	0.515898	0.470263	0.0407971	0.0897126	2.76026	0.00577559	0.563204	-0.484941	0.0231064	0.0788227	0.389881	0.696624	0.0505692	-0.507979	0.852455	0.0636643	-1.23781	0.215786	-0.304762	0.0432671	0.25108	0.883239	-0.726731	0.467391	-0.0388839	0.226882	0.886312	0.435378	0.462657	0.64361	0.481358	-0.302751	0.0590567	0.292742	0.622784	0.533427	-0.347635	-0.411874	0.187053	0.143385	-2.0323	0.0421235	-0.122557	0.325779	0.651145	0.25568	0.502276	0.615474	-0.129775	0.485954	0.631921	0.0781072	0.954767	0.339696	-0.469034	-0.368482	0.0668405	0.194842	-2.29337	0.0218266	0.105998	0.229266	0.696017	0.430437	0.853248	0.393522	-0.130528	-0.430327	0.629926	0.124559	-1.47482	0.14026	0.380331	0.555758	0.146168	0.0390657	2.59451	0.00947246	0.355182	0.400517	0.177017	0.155865	2.02176	0.0432008	0.216163	-0.49503	0.421347	0.0719008	-0.748263	0.454302	0.352461	-0.545145	0.180593	0.0437924	-0.523433	0.600673	0.310313	-0.451679	0.242113	0.104952	-0.343433	0.731273	0.292686	-0.55433	0.271293	0.0396788	-0.732279	0.463998	-0.166489	-0.319658	0.537724	0.265239	-1.25606	0.209094	0.12464	-0.338805	0.645575	0.236035	-0.532547	0.594347	-0.0176678	-0.394314	0.948219	0.162974	-1.06794	0.285549	-0.0463235	-0.0958815	0.864732	0.744379	-0.358233	0.720169	0.232834	0.427094	0.385501	0.12773	1.74532	0.0809291	0.462654	-0.453905	0.0711517	0.103039	0.125395	0.900211	-0.378419	-0.562255	0.148376	0.0363639	-2.61175	0.0090079	-0.305174	-0.442882	0.250408	0.112753	-1.99948	0.0455569	-0.558738	-0.455846	0.024463	0.10139	-2.87475	0.00404354	0.210053	0.520252	0.434904	0.0565037	1.97673	0.0480724	-0.372299	-0.537259	0.155591	0.0475664	-2.50514	0.0122402	-0.0868631	0.198975	0.749065	0.495269	0.263577	0.792106	-0.349156	0.354545	0.185001	0.213573	-0.0564697	0.954968	-0.0741395	0.54254	0.784948	0.045014	1.29216	0.196303	0.171103	0.594243	0.526346	0.0250274	2.13313	0.0329137	-0.327323	-0.395273	0.215891	0.161862	-1.92307	0.0544715	0.0608474	-0.482725	0.822872	0.0804032	-1.12855	0.259089	0.0600321	-0.561398	0.825211	0.0367119	-1.39609	0.162686	0.387274	-0.0963466	0.138342	0.743177	0.844292	0.398506	protein STRUBBELIG-RECEPTOR FAMILY 3-like%2C transcript variant X1	protein STRUBBELIG-RECEPTOR FAMILY 3-like%2C transcript variant X2
LOC101259170	40	29	saddlebrown	0.176843	0.80995	0.512349	0.000445588	3.23314	0.00122436	0.0784635	0.315342	0.772704	0.272109	1.0077	0.3136	0.445266	-0.320634	0.0839246	0.263702	0.452638	0.65081	0.0246235	-0.439551	0.927876	0.115808	-1.0902	0.275625	0.0837809	-0.412317	0.757716	0.142911	-0.851673	0.394396	-0.00804581	0.412777	0.976408	0.142422	1.05392	0.291917	-0.188803	0.455702	0.483747	0.101512	0.699248	0.484397	-0.165378	-0.283984	0.540478	0.325134	-1.15688	0.247321	0.346946	0.380013	0.187988	0.180163	1.93765	0.0526654	-0.562895	0.739175	0.0231982	0.00252147	0.638221	0.52333	-0.353668	-0.803319	0.179001	0.000539054	-3.69174	0.000222726	0.0323241	0.822848	0.905404	0.000301113	2.94061	0.00327564	-0.112381	-0.831516	0.678599	0.000227325	-3.22091	0.00127784	0.230508	0.810857	0.3904	0.000433892	3.38779	0.000704585	0.700059	0.842926	0.00253205	0.000153204	5.31077	1.09e-07	0.680826	-0.677363	0.00369351	0.00778076	0.178767	0.858121	0.184265	-0.796054	0.494507	0.000658903	-2.17127	0.029911	-0.0284276	0.399879	0.916767	0.156586	0.962139	0.33598	0.37465	0.789851	0.152792	0.000777345	3.66544	0.00024691	0.204641	-0.764888	0.447097	0.00143773	-1.91963	0.0549044	-0.821694	-0.876614	9.45e-05	3.89e-05	-6.40804	1.47e-10	0.0404893	0.654199	0.881649	0.0111419	2.02416	0.0429534	0.778896	0.749842	0.000377248	0.00201304	5.14071	2.74e-07	-0.529496	-0.463225	0.0349178	0.0952892	-2.78772	0.00530803	-0.277371	0.644003	0.298305	0.0129335	1.12022	0.262619	0.33657	-0.241702	0.20243	0.405128	0.322597	0.747	0.16875	0.800822	0.532133	0.000578078	3.14743	0.00164714	0.729819	0.856607	0.00133059	9.15e-05	5.59262	2.24e-08	0.673024	-0.834489	0.0042723	0.000205695	-0.786506	0.431571	0.674211	-0.626834	0.00417985	0.016439	0.362072	0.717298	0.0716965	-0.866385	0.791887	6.12e-05	-3.03938	0.00237064	0.383251	-0.706079	0.142842	0.00476919	-1.08536	0.277761	0.363139	-0.798579	0.166827	0.000615036	-1.6747	0.0939926	-0.212832	-0.810217	0.42871	0.000442119	-3.33403	0.000855961	-0.204245	-0.7956	0.447996	0.000667044	-3.20948	0.00132976	0.0648964	0.0584091	0.811277	0.84278	0.315177	0.752627	0.304972	0.76615	0.250738	0.00139619	3.30967	0.000934048	0.261233	-0.7532	0.328429	0.00187112	-1.6937	0.0903226	-0.227722	-0.737442	0.396311	0.00261281	-2.92765	0.00341537	-0.74665	-0.779646	0.000891065	0.00100883	-5.11246	3.18e-07	-0.179686	-0.889318	0.505478	2.08e-05	-3.95561	7.63e-05	-0.0840121	0.601843	0.757066	0.0227772	1.48212	0.138307	-0.375882	-0.812026	0.151339	0.000419186	-3.82089	0.000132971	-0.00851555	0.705148	0.975031	0.00484962	2.12682	0.0334354	-0.170758	0.776539	0.527193	0.00108927	2.08287	0.0372631	0.175171	0.599941	0.516407	0.0233255	2.16592	0.0303173	0.0282856	0.472562	0.917182	0.0879409	1.33234	0.18275	-0.0654493	-0.275961	0.809696	0.339574	-0.867363	0.385743	0.0270335	-0.574784	0.920837	0.0315469	-1.53199	0.125526	-0.229053	-0.793123	0.393482	0.000712905	-3.26191	0.00110664	0.399785	0.292569	0.124972	0.310075	1.8584	0.0631121	probable WRKY transcription factor 31	GeneID:101259170
LOC101259171	27	26	darkorange	-0.191171	-0.689741	0.478176	0.0063416	-2.58794	0.00965518	0.0634865	0.344219	0.81531	0.228151	1.04725	0.294986	0.364867	0.0449213	0.164668	0.878805	1.12208	0.261829	-0.0405493	-0.234556	0.881475	0.419575	-0.692784	0.488445	0.0718968	-0.261527	0.791317	0.366433	-0.465293	0.641722	0.00939037	0.261289	0.972467	0.366885	0.680063	0.496465	-0.107975	0.194583	0.690606	0.505027	0.195992	0.844617	0.244719	0.409353	0.360994	0.146095	1.726	0.0843476	-0.0225492	-0.00470689	0.933939	0.987259	-0.0711991	0.943239	0.0481288	-0.731953	0.859508	0.0029197	-2.15774	0.0309478	-0.388341	0.276403	0.137166	0.33877	-0.389222	0.697112	0.205412	-0.476396	0.445348	0.0850415	-0.718287	0.47258	-0.0456657	0.681436	0.866637	0.00728179	1.91656	0.0552941	0.0128985	-0.730502	0.962186	0.00300533	-2.24342	0.02487	-0.0482045	-0.526764	0.859289	0.0529495	-1.56219	0.118243	-0.0443123	0.893214	0.870558	1.69e-05	3.40408	0.000663875	0.30275	0.638558	0.254382	0.0139763	2.67808	0.00740454	0.507527	0.465036	0.0447683	0.0938319	2.71387	0.00665027	0.513795	-0.238585	0.041769	0.411398	0.906553	0.364643	-0.284863	0.335375	0.284899	0.241114	0.0794422	0.936681	-0.183092	0.534356	0.497307	0.0490134	0.970501	0.331797	0.0801729	-0.752964	0.767877	0.0018808	-2.18735	0.0287168	-0.0225027	-0.816973	0.934075	0.000361295	-2.8707	0.00409566	0.391818	0.876149	0.133378	3.97e-05	4.42393	9.69e-06	-0.0731353	-0.519136	0.787798	0.0571293	-1.60268	0.109004	0.677476	0.919203	0.00393372	3.37e-06	6.0609	1.35e-09	-0.203649	-0.81361	0.44935	0.000399892	-3.33302	0.00085908	0.231279	-0.511037	0.388772	0.0618226	-0.758655	0.448059	-0.096544	0.600242	0.722078	0.023238	1.44256	0.149146	0.366125	0.859013	0.163107	8.31e-05	4.17459	2.99e-05	-0.325524	0.476332	0.218574	0.0850894	0.375626	0.707195	0.253583	0.863199	0.343298	7e-05	3.88433	0.000102614	-0.18166	0.175005	0.500736	0.549569	-0.052889	0.95782	-0.221545	0.419856	0.409588	0.135024	0.500151	0.616969	-0.224589	0.483817	0.403018	0.0796219	0.688711	0.491005	0.0857673	-0.345799	0.752137	0.225882	-0.655965	0.511847	0.196057	-0.496505	0.466784	0.0709265	-0.808609	0.41874	-0.241277	0.534908	0.368	0.0487359	0.811135	0.417288	0.256853	0.864963	0.336896	6.5e-05	3.91064	9.21e-05	0.261463	0.689223	0.327988	0.00639734	2.78164	0.0054085	-0.115668	0.415306	0.669688	0.139748	0.775287	0.43817	-0.604864	-0.922721	0.0130534	2.6e-06	-5.79052	7.02e-09	0.097084	0.553991	0.720582	0.0398253	1.78645	0.0740264	0.420749	-0.186792	0.104621	0.522553	0.723907	0.469123	0.244848	-0.606395	0.360735	0.0215047	-1.06124	0.28858	-0.19904	-0.892609	0.459895	1.75e-05	-4.04782	5.17e-05	-0.264365	-0.938846	0.322451	6.61e-07	-4.94973	7.43e-07	0.314882	0.321584	0.234882	0.262208	1.67909	0.0931344	0.128422	0.875079	0.635508	4.17e-05	3.65916	0.000253044	0.135722	0.753614	0.616245	0.00185419	2.76492	0.00569373	0.00337728	0.0963803	0.990096	0.74309	0.245753	0.805873	root phototropism protein 2	GeneID:101259171
LOC101259172	4	2	blue	0.108488	-0.708617	0.689203	0.00455523	-1.87816	0.0603592	0.206469	-0.482566	0.442959	0.0805179	-0.734991	0.462345	-0.209881	0.0301279	0.435289	0.918566	-0.489848	0.624242	-0.234098	0.543242	0.382853	0.0446823	0.860045	0.389764	-0.24144	0.478272	0.367667	0.0836475	0.623896	0.532696	0.229178	-0.524024	0.393215	0.0544244	-0.807975	0.419105	0.261201	-0.441011	0.328491	0.114462	-0.452331	0.65103	-0.21035	0.102616	0.434239	0.727028	-0.312722	0.754492	0.0355027	-0.464567	0.896146	0.0942079	-1.13842	0.254947	-0.172463	-0.726001	0.523013	0.00328382	-2.71497	0.00662824	0.545947	0.901628	0.0286891	1.06e-05	5.2481	1.54e-07	-0.501049	-0.887438	0.0480348	2.29e-05	-4.91016	9.1e-07	0.136403	0.819686	0.61446	0.00033241	3.19441	0.00140115	-0.0921936	-0.732122	0.734169	0.00290983	-2.53069	0.0113839	-0.32779	-0.835573	0.215198	0.000198234	-3.85536	0.000115561	-0.0590064	0.523135	0.828156	0.0549091	1.26599	0.205516	0.151136	0.800708	0.576345	0.000579921	3.09882	0.00194294	-0.389446	-0.579952	0.135954	0.0297048	-2.71031	0.00672207	-0.421488	-0.865617	0.103949	6.33e-05	-4.41114	1.03e-05	0.42578	0.932934	0.100108	1.14e-06	5.31962	1.04e-07	0.234276	0.803576	0.38248	0.000535167	3.34713	0.000816532	-0.242467	-0.631191	0.36557	0.015488	-2.47548	0.0133058	-0.559459	-0.650421	0.0242399	0.0117818	-3.57311	0.000352767	0.105883	0.321461	0.696332	0.262402	1.09755	0.272401	0.0863439	-0.807828	0.75052	0.000473949	-2.51624	0.0118614	-0.402219	0.0632513	0.122479	0.829913	-0.972725	0.33069	0.390034	-0.557456	0.135312	0.0383457	-0.451433	0.651678	-0.261134	-0.852043	0.328619	0.000109262	-3.80236	0.000143325	-0.239597	0.791854	0.371448	0.000737373	1.99011	0.0465789	0.0283829	0.592424	0.916898	0.0255897	1.74418	0.0811277	0.328499	0.803424	0.214147	0.000537459	3.6171	0.00029792	-0.0203369	0.6293	0.940409	0.0158955	1.75944	0.0785034	-0.0670287	0.851705	0.805185	0.000110683	2.91446	0.00356309	0.727825	0.87352	0.00139269	4.48e-05	5.74619	9.13e-09	0.104679	0.726027	0.699635	0.00328211	2.53218	0.0113357	-0.182453	-0.0901124	0.498836	0.759332	-0.709521	0.478001	-0.387854	-0.823481	0.137702	0.000295145	-3.9427	8.06e-05	0.125122	0.858915	0.644287	8.34e-05	3.49065	0.000481849	-0.307679	0.527337	0.246342	0.0526448	0.595204	0.551707	0.607117	0.767919	0.0126292	0.00133957	4.35032	1.36e-05	-0.0946124	0.789252	0.727439	0.000789632	2.36852	0.0178594	0.324313	-0.435378	0.220392	0.119713	-0.252531	0.800631	0.192206	0.769018	0.475753	0.00130532	3.00832	0.00262698	-0.243542	-0.865136	0.363381	6.46e-05	-3.87476	0.000106732	-0.355535	-0.857467	0.176556	8.84e-05	-4.12801	3.66e-05	-0.391309	-0.587833	0.133928	0.0270514	-2.74542	0.00604341	-0.170178	-0.254087	0.528618	0.380712	-1.09099	0.275275	-0.443867	-0.292558	0.0850193	0.310094	-2.0003	0.0454677	0.440109	0.542919	0.0880108	0.0448349	2.73975	0.00614858	0.105687	0.672854	0.696869	0.00836349	2.27931	0.0226488	0.108781	-0.253577	0.688405	0.381703	-0.346035	0.729316	uncharacterized LOC101259172	GeneID:101259172
LOC101259174	29	1	turquoise	-0.223652	0.640264	0.405034	0.0136428	1.25633	0.208995	-0.298486	-0.0296412	0.261465	0.919878	-0.88714	0.375003	-0.129387	-0.0087987	0.632948	0.976185	-0.365809	0.714508	0.253036	-0.0502332	0.344377	0.864587	0.561183	0.574673	0.203996	-0.00873638	0.448561	0.976353	0.526002	0.598887	-0.255132	0.0285174	0.340257	0.922907	-0.62039	0.535001	-0.146488	0.0286799	0.588263	0.922469	-0.320108	0.748886	0.167162	-0.298487	0.536056	0.299929	-0.307636	0.75836	-0.010253	0.315752	0.969938	0.27145	0.773665	0.439129	0.660351	0.783884	0.00536575	0.000906818	4.68434	2.81e-06	-0.411036	-0.584553	0.113736	0.0281334	-2.79538	0.00518383	0.635656	0.652141	0.00813447	0.0114871	3.89475	9.83e-05	-0.396202	-0.670951	0.128706	0.00861937	-3.09907	0.0019413	0.318405	0.668016	0.229401	0.00902581	2.84987	0.00437373	-0.00640375	0.681954	0.981222	0.00722016	2.02289	0.0430845	-0.285916	-0.660948	0.283044	0.0100654	-2.72426	0.00644458	-0.301018	-0.72641	0.257244	0.00325768	-3.07806	0.00208353	0.556168	0.203059	0.0252713	0.486273	2.16399	0.0304648	0.046634	0.507578	0.863833	0.0639088	1.49387	0.13521	-0.691639	-0.594619	0.00299731	0.0249125	-3.92914	8.53e-05	0.354033	-0.617862	0.178521	0.0185363	-0.78835	0.430492	0.0601529	0.627586	0.824864	0.0162718	1.96565	0.0493389	0.0726669	0.753009	0.789129	0.00187895	2.59278	0.00952044	0.362169	-0.463489	0.168048	0.0950757	-0.225276	0.821765	-0.0604777	0.462983	0.823932	0.0954853	1.06724	0.285864	0.0876589	-0.395526	0.746835	0.161568	-0.792185	0.428253	-0.639649	0.684179	0.00762316	0.00696012	0.0456813	0.963564	-0.325748	0.608692	0.218239	0.0208833	0.836964	0.402613	-0.103418	-0.661127	0.703098	0.0100379	-2.22149	0.0263179	-0.507238	-0.717926	0.0449107	0.00383388	-3.69174	0.000222727	-0.39315	-0.702425	0.131946	0.00509098	-3.23549	0.00121433	-0.575505	-0.755128	0.0196672	0.00179327	-4.14707	3.37e-05	-0.138444	-0.497739	0.609121	0.0701184	-1.7068	0.0878587	-0.42243	-0.64266	0.103098	0.0131849	-3.0605	0.00220966	0.421714	-0.614611	0.103745	0.0193442	-0.564572	0.572365	-0.0634619	0.162835	0.815381	0.578072	0.234315	0.81474	0.188699	0.661469	0.483991	0.00998574	2.45368	0.0141402	-0.552756	-0.633581	0.0263754	0.0149845	-3.47725	0.000506584	0.634372	-0.673447	0.00830453	0.00828499	-0.0204247	0.983705	0.0811264	-0.726365	0.765188	0.00326055	-2.04084	0.0412668	0.259511	-0.664919	0.331744	0.00947057	-1.26079	0.207383	0.0954092	0.569784	0.725226	0.0334084	1.83852	0.0659862	-0.0178866	-0.750313	0.947579	0.00199263	-2.43233	0.0150021	0.239596	0.438779	0.37145	0.116523	1.7995	0.0719402	0.505826	0.614142	0.0456094	0.0194629	3.22668	0.00125235	0.565403	0.709982	0.0224597	0.00444324	3.8683	0.000109596	0.112111	0.697429	0.679333	0.00555812	2.41001	0.0159522	0.592503	-0.17423	0.015583	0.551365	1.37194	0.170081	-0.404846	-0.688953	0.119826	0.00642654	-3.20834	0.00133504	-0.169837	-0.77991	0.529456	0.00100219	-3.01381	0.00257991	-0.428694	0.29269	0.0975575	0.309865	-0.474002	0.635499	peptidyl-prolyl cis-trans isomerase CYP59	GeneID:101259174
LOC101259175	16	20	royalblue	-0.0933077	-0.711419	0.731067	0.00432781	-2.42776	0.0151925	-0.300364	-0.477533	0.258331	0.0841952	-2.09317	0.0363337	-0.557597	0.0790249	0.0248192	0.788287	-1.4711	0.141264	0.206533	0.545818	0.442815	0.043481	2.05449	0.0399284	0.0605292	0.487204	0.823785	0.0772305	1.46442	0.143079	-0.191368	-0.526027	0.477716	0.0533431	-1.94469	0.0518119	0.0529391	-0.46035	0.845616	0.0976353	-1.07905	0.280565	-0.0156073	0.124626	0.954252	0.671206	0.265569	0.790571	-0.124484	-0.193536	0.645992	0.507366	-0.811191	0.417256	0.76424	-0.535154	0.00056672	0.0486126	1.19932	0.230404	0.0117267	0.602064	0.96562	0.0227142	1.7368	0.0824224	0.425395	-0.622411	0.100448	0.017449	-0.583646	0.559459	-0.2256	0.636373	0.400847	0.0144123	1.23482	0.216897	0.207407	-0.572575	0.440843	0.0323597	-1.03864	0.298974	-0.382168	-0.727141	0.14407	0.00321144	-3.32515	0.000883716	-0.549491	0.625848	0.0274663	0.0166601	0.165148	0.868827	-0.504465	0.629773	0.0462913	0.0157929	0.346044	0.72931	0.284525	-0.164091	0.285496	0.575102	0.368536	0.712473	-0.376263	-0.643331	0.150892	0.0130587	-2.91793	0.00352363	-0.552693	0.625143	0.0263961	0.0168198	0.150142	0.880653	0.771567	0.797903	0.000464072	0.000626545	5.38659	7.18e-08	0.0306407	-0.647382	0.910311	0.012317	-1.80692	0.0707748	-0.273302	-0.68825	0.305741	0.00650297	-2.81084	0.00494118	0.469855	0.601875	0.0662998	0.0227681	3.05407	0.00225757	-0.0199288	-0.453333	0.941603	0.103528	-1.25026	0.211205	-0.349368	0.263888	0.184717	0.361962	-0.302911	0.761957	-0.538193	-0.615424	0.0315093	0.0191397	-3.34947	0.000809662	-0.789946	-0.669575	0.000271988	0.00880816	-4.81838	1.45e-06	-0.328642	0.5704	0.213937	0.0331748	0.684546	0.49363	-0.851019	0.445993	2.92e-05	0.109951	-2.15822	0.0309104	-0.275819	0.817035	0.301129	0.000360616	2.06246	0.0391642	-0.836724	0.644865	5.32e-05	0.012774	-1.32433	0.185395	-0.175388	0.602926	0.515879	0.0224695	1.2402	0.2149	-0.0131356	0.664316	0.961491	0.00955906	1.92606	0.0540967	0.589596	0.85373	0.0162299	0.000102391	4.90153	9.51e-07	-0.0598413	-0.195845	0.825758	0.502214	-0.644514	0.519242	-0.20994	-0.53997	0.435157	0.0462433	-2.0436	0.040993	-0.493644	0.457194	0.0519827	0.100256	-0.221546	0.824667	0.525394	0.583374	0.036619	0.02853	3.17967	0.00147442	0.386535	0.698267	0.139162	0.00547749	3.19487	0.00139896	0.420348	0.771082	0.104986	0.00124289	3.69141	0.000223015	0.369535	-0.498513	0.158927	0.0696149	-0.314424	0.753199	0.174934	0.539021	0.516985	0.0467034	1.94413	0.0518797	-0.0837901	-0.510805	0.75769	0.0619608	-1.60328	0.108874	0.394847	-0.708334	0.130138	0.00457871	-1.06026	0.289027	0.449952	-0.542524	0.0803319	0.0450215	-0.20638	0.836494	0.126784	-0.47488	0.63986	0.0861801	-0.927545	0.353643	0.355142	-0.0417801	0.177068	0.887228	0.88001	0.378854	-0.37082	0.626563	0.15737	0.0164996	0.771995	0.440117	-0.24798	0.725539	0.354427	0.0033135	1.58161	0.113738	-0.481388	-0.476627	0.0590388	0.0848692	-2.65879	0.00784211	beta-amylase 3%2C chloroplastic-like	GeneID:101259175
LOC101259176	43	0	grey	-0.311865	-0.202417	0.23964	0.487682	-1.35631	0.175001	-0.307738	0.48505	0.246247	0.0787451	0.455701	0.648605	0.57151	-0.112625	0.0207374	0.701468	1.44206	0.149285	0.365125	-0.447983	0.164348	0.108184	-0.168322	0.86633	0.448014	-0.456042	0.0818045	0.101225	0.0699246	0.944254	-0.377639	0.458443	0.149283	0.099213	0.162162	0.871178	-0.500647	0.414182	0.0482434	0.140933	-0.376248	0.706733	-0.350822	0.362293	0.18277	0.203025	-0.0397157	0.96832	-0.115648	0.0965903	0.669741	0.742548	-0.070014	0.944183	-0.149669	-0.377914	0.580096	0.182779	-1.37296	0.169765	0.122379	-0.0604242	0.651621	0.837421	0.177227	0.85933	-0.133034	-0.0784384	0.623311	0.789826	-0.546603	0.584651	-0.191851	0.181209	0.476582	0.535275	-0.0651348	0.948067	0.337373	-0.274792	0.201288	0.341709	0.238138	0.811774	-0.0308135	-0.0713753	0.909807	0.808415	-0.256681	0.797425	0.185835	0.351717	0.490772	0.217505	1.3974	0.162293	0.333147	0.19293	0.207349	0.508722	1.39497	0.163025	-0.166083	0.354797	0.538728	0.213224	0.465044	0.6419	-0.15686	0.13971	0.561809	0.633821	-0.0739987	0.941011	0.240551	0.0095094	0.369488	0.974262	0.672453	0.501296	-0.136784	-0.0519591	0.613462	0.859976	-0.491566	0.623026	0.0502805	-0.276661	0.853289	0.338301	-0.562666	0.573663	0.358345	-0.31982	0.172918	0.264984	0.180244	0.856961	-0.0306877	0.319553	0.910174	0.265405	0.72993	0.465433	-0.223171	-0.1408	0.406071	0.631147	-0.947759	0.343252	0.00955808	0.535874	0.971975	0.0482531	1.49094	0.135978	0.313578	-0.288736	0.236932	0.316747	0.130611	0.896083	0.173181	-0.0323752	0.521259	0.912512	0.383527	0.701329	0.128233	0.161043	0.636008	0.58232	0.739088	0.459853	0.254101	0.514771	0.342279	0.0596258	2.08159	0.0373796	0.288921	-0.0158615	0.277791	0.957081	0.74796	0.454484	0.227984	0.370634	0.395754	0.192046	1.56722	0.117064	0.54223	-0.159168	0.030016	0.586777	1.21356	0.224915	0.128833	0.0314469	0.634417	0.915012	0.419819	0.674617	-0.105178	-0.0711203	0.698264	0.809088	-0.453812	0.649964	0.0516236	-0.138502	0.849411	0.636787	-0.204748	0.837769	-0.061926	-0.228591	0.81978	0.431832	-0.734053	0.462917	-0.0802717	0.169815	0.767598	0.561651	0.207191	0.83586	-0.299839	0.328018	0.259205	0.252234	0.0158682	0.98734	-0.0203528	0.247014	0.940362	0.394557	0.563981	0.572767	0.236436	-0.0256209	0.37798	0.930719	0.574843	0.565397	0.0695382	-0.407596	0.798029	0.148005	-0.875678	0.381205	-0.145069	0.256599	0.591921	0.375859	0.25636	0.797673	-0.155218	0.103068	0.565964	0.725869	-0.160651	0.872368	-0.464684	-0.12	0.0697586	0.68282	-1.62688	0.103762	-0.0317888	-0.4869	0.906964	0.0774431	-1.38724	0.16537	-0.18773	-0.464032	0.48628	0.0946378	-1.73337	0.0830307	-0.369337	0.138806	0.159167	0.636039	-0.683428	0.494336	0.412538	0.435955	0.112292	0.119168	2.30507	0.0211629	-0.0169509	0.242083	0.950318	0.404365	0.560136	0.575386	-0.0902286	0.0936115	0.73965	0.750253	-0.00939959	0.9925	long chain acyl-CoA synthetase 4-like%2C transcript variant X1	long chain acyl-CoA synthetase 4-like%2C transcript variant X2
LOC101259177	43	0	grey	-0.180667	0.0372611	0.503118	0.899366	-0.391993	0.695063	-0.526375	-0.218963	0.0362064	0.451992	-2.09325	0.0363268	0.251939	-0.200539	0.346543	0.491814	0.183266	0.854589	0.566534	0.172876	0.0221327	0.554511	2.1274	0.0333872	0.519573	0.140229	0.0391398	0.632546	1.86907	0.0616128	-0.541397	-0.178005	0.0303195	0.542635	-2.04439	0.0409155	-0.534405	-0.0725682	0.0329612	0.805269	-1.7557	0.0791388	-0.381547	0.00876502	0.144777	0.976276	-1.04177	0.297516	0.0943292	0.200029	0.728226	0.492941	0.74698	0.455076	0.257234	0.369878	0.336156	0.193026	1.6473	0.0994955	-0.367187	-0.0984831	0.161797	0.737663	-1.26108	0.207281	0.444246	0.161511	0.0847218	0.581208	1.66249	0.0964155	-0.439939	-0.237585	0.0881479	0.41342	-1.8425	0.0654016	0.606073	0.208612	0.0128244	0.474166	2.37775	0.0174185	0.258743	0.0318099	0.333228	0.914035	0.778435	0.436312	0.128901	-0.178989	0.634237	0.540371	-0.100258	0.920139	-0.169012	-0.156991	0.531488	0.591969	-0.839251	0.401328	0.304349	0.134666	0.251756	0.646237	1.16345	0.244646	-0.0421716	-0.0291042	0.876766	0.921325	-0.182952	0.854836	-0.21769	-0.0821486	0.417993	0.780102	-0.786996	0.431284	-0.161014	0.0344915	0.551363	0.906815	-0.345222	0.729927	0.0605052	-0.0865268	0.823853	0.768666	-0.0522003	0.958369	0.652283	0.217588	0.00617119	0.454908	2.60337	0.00923125	0.0708464	0.0719736	0.794305	0.806837	0.364361	0.715589	-0.508012	0.125704	0.0445309	0.668509	-1.1722	0.241119	0.0639841	-0.150689	0.813886	0.607103	-0.202427	0.839583	-0.236011	0.143295	0.378863	0.62505	-0.282994	0.777181	-0.0209451	0.050562	0.93863	0.863709	0.0685332	0.945361	0.303818	-0.197468	0.252627	0.498608	0.339893	0.733937	0.00220091	-0.286321	0.993546	0.320994	-0.715685	0.474186	-0.291142	-0.0346847	0.273946	0.906295	-0.878227	0.379821	-0.395162	-0.205372	0.129804	0.481214	-1.61598	0.106099	0.373313	0.0422748	0.154381	0.885901	1.14145	0.253681	-0.0938406	-0.0631181	0.729585	0.830266	-0.403825	0.686342	0.177316	0.140435	0.511202	0.632043	0.820427	0.411973	0.0106697	-0.445826	0.968717	0.1101	-1.14625	0.251693	-0.0486013	0.147272	0.858142	0.615371	0.234697	0.814444	-0.377257	-0.273576	0.149728	0.343935	-1.73762	0.0822779	0.0426884	-0.132844	0.875266	0.650743	-0.214324	0.830295	-0.31082	-0.0811827	0.241303	0.782631	-1.04978	0.29382	0.260361	-0.0121548	0.330107	0.967105	0.675305	0.499482	0.182844	0.140505	0.4979	0.631871	0.835718	0.403313	-0.320675	-0.276574	0.225913	0.338459	-1.57502	0.115251	-0.218731	0.0398015	0.415714	0.89254	-0.490667	0.623662	-0.052704	0.0569116	0.846295	0.846767	-1.57e-05	0.999987	0.623323	0.226577	0.00988721	0.436011	2.49731	0.0125138	0.0713109	0.248231	0.792983	0.392157	0.810004	0.417938	0.0643579	-0.0478874	0.812817	0.870861	0.0531213	0.957635	-0.0524867	-0.146768	0.846921	0.616596	-0.501116	0.616289	-0.574422	-0.0928924	0.019953	0.752117	-1.95878	0.0501389	-0.138734	-0.316937	0.608364	0.269557	-1.17345	0.240613	uncharacterized LOC101259177	GeneID:101259177
LOC101259178	4	2	blue	0.14587	-0.597875	0.589855	0.0239322	-1.30103	0.193247	0.0546995	-0.396094	0.840543	0.160912	-0.88149	0.378053	-0.314272	0.0621359	0.235839	0.832873	-0.708209	0.478815	-0.0842756	0.453182	0.756326	0.103658	0.973556	0.330277	-0.151857	0.403588	0.574507	0.152422	0.643299	0.52003	0.0984135	-0.436537	0.716901	0.11862	-0.885001	0.376156	0.185181	-0.380812	0.492326	0.179172	-0.486607	0.626537	0.0506322	0.243365	0.852273	0.401803	0.7424	0.457845	-0.0563372	-0.40931	0.835828	0.146142	-1.21421	0.224669	-0.143156	-0.507794	0.596867	0.0637771	-1.75248	0.0796906	0.623604	0.868979	0.00984421	5.47e-05	5.18884	2.12e-07	-0.4445	-0.799713	0.0845229	0.000596125	-3.95329	7.71e-05	0.76561	0.641652	0.000546224	0.0133761	4.53524	5.75e-06	-0.657464	-0.623992	0.00564373	0.0170827	-3.87757	0.000105504	-0.589955	-0.742445	0.0161488	0.00235589	-4.13424	3.56e-05	-0.369142	0.294101	0.159405	0.30743	-0.282724	0.777388	-0.0287869	0.674858	0.915719	0.00810054	1.93144	0.0534284	-0.428152	-0.723332	0.0980285	0.00345826	-3.45108	0.000558354	-0.205547	-0.881408	0.445042	3.1e-05	-3.93698	8.25e-05	0.185566	0.822433	0.491411	0.000305076	3.34863	0.000812109	0.451111	0.731951	0.0794606	0.00291979	3.57126	0.000355273	0.168893	-0.464983	0.53178	0.0938744	-0.782513	0.433913	-0.306301	-0.408586	0.248574	0.146928	-1.90013	0.0574157	0.0751045	0.0608308	0.782211	0.83634	0.348271	0.727636	-0.110792	-0.721738	0.682921	0.00356589	-2.52646	0.0115217	-0.231208	-0.202275	0.388923	0.487993	-1.12538	0.260427	0.152548	-0.476524	0.572746	0.0849458	-0.863228	0.388012	-0.390821	-0.810587	0.134457	0.000437353	-3.85691	0.000114828	-0.181186	0.739484	0.501872	0.00250542	1.84067	0.0656695	-0.229219	0.382149	0.39313	0.177524	0.368676	0.71237	0.266837	0.703591	0.317778	0.0049865	2.86527	0.00416652	0.096168	0.371907	0.723121	0.190405	1.21208	0.225481	0.103807	0.912749	0.70203	5.27e-06	4.05704	4.97e-05	0.155979	0.805541	0.564038	0.000506128	3.14529	0.0016592	-0.173804	0.629939	0.519737	0.015757	1.35128	0.176605	0.262287	-0.085866	0.32641	0.770389	0.499704	0.617283	-0.383766	-0.74652	0.14226	0.00216177	-3.434	0.000594753	0.47498	0.770372	0.0629967	0.00126409	3.86801	0.000109729	-0.0898339	0.42836	0.740753	0.126481	0.883268	0.377091	0.225722	0.602555	0.400584	0.0225747	2.31533	0.020595	0.322046	0.736777	0.223822	0.00264857	3.19432	0.00140159	-0.126558	-0.244218	0.640461	0.400103	-0.947193	0.34354	0.517154	0.676043	0.0402248	0.00794802	3.52752	0.000419477	-0.449161	-0.884802	0.0809306	2.62e-05	-4.70268	2.57e-06	-0.0374292	-0.670123	0.890541	0.00873258	-2.08553	0.0370213	-0.618113	-0.279835	0.0107116	0.332558	-2.61433	0.00894037	0.206796	0.0225783	0.44222	0.938932	0.610452	0.541562	-0.229325	0.0598534	0.392904	0.838938	-0.470937	0.637686	0.0964032	0.214891	0.722469	0.460653	0.790562	0.4292	0.0301574	0.511929	0.911721	0.0612928	1.46461	0.143028	0.269528	-0.328409	0.312735	0.251636	-0.104218	0.916996	aquaporin TIP4-1	GeneID:101259178
LOC101259179	43	0	grey	-0.175816	-0.065912	0.514839	0.822859	-0.631735	0.52756	-0.0223631	0.0664594	0.934483	0.82141	0.103855	0.917284	-0.0530706	-0.178353	0.845237	0.541834	-0.58214	0.560472	-0.0175193	-0.0800321	0.948654	0.785646	-0.242814	0.808149	0.00191532	-0.104866	0.994383	0.72126	-0.252747	0.800463	-0.00387937	0.0813051	0.988624	0.78231	0.189333	0.849832	0.033677	0.130664	0.901462	0.656149	0.411036	0.681046	0.180343	0.191308	0.503898	0.512361	0.956872	0.338632	-0.352464	0.677914	0.180589	0.00771176	1.04712	0.295046	0.540709	0.165336	0.0305719	0.572167	2.00984	0.0444486	-0.184562	-0.12991	0.4938	0.658024	-0.813986	0.415653	0.303776	0.0675067	0.252696	0.818638	0.995512	0.319487	0.270817	0.0182465	0.310336	0.950634	0.779544	0.435659	-0.261005	-0.0118454	0.328868	0.967942	-0.735925	0.461776	-0.573767	-0.0136874	0.0201275	0.962959	-1.76152	0.0781499	-0.62594	0.0859854	0.00949249	0.770078	-1.73272	0.0831446	-0.252945	-0.0719679	0.344555	0.806852	-0.860668	0.389421	0.522129	0.406037	0.0380172	0.149713	2.58796	0.00965456	0.376352	0.0715641	0.150787	0.807917	1.22279	0.221409	-0.461006	-0.0929377	0.0722975	0.751999	-1.54745	0.121755	0.497644	0.0589264	0.0498217	0.841404	1.58954	0.11194	-0.0281456	-0.123714	0.91759	0.67349	-0.379082	0.704627	-0.435644	-0.0406979	0.0916617	0.890133	-1.33489	0.181912	0.768693	0.335324	0.000502327	0.24119	3.54548	0.000391897	0.0443825	-0.113643	0.870354	0.698885	-0.162073	0.871248	0.448867	0.228034	0.0811535	0.432986	1.8472	0.0647176	-0.0960614	-0.00923048	0.723417	0.975016	-0.277551	0.781357	-0.239311	0.0230223	0.372037	0.937733	-0.589273	0.555678	-0.730451	-0.100804	0.0013114	0.731685	-2.7075	0.00677929	-0.432744	-0.0109469	0.0940898	0.970372	-1.25251	0.210385	-0.243979	-0.042375	0.362496	0.885632	-0.762652	0.445671	0.0571358	0.0519197	0.833531	0.860081	0.278623	0.780534	-0.462565	-0.158406	0.071213	0.588592	-1.71569	0.086218	-0.504434	-0.0563392	0.0463069	0.848292	-1.60716	0.108018	-0.17378	-0.0400634	0.519797	0.891837	-0.562679	0.573653	-0.0369092	-0.176204	0.892054	0.546794	-0.533858	0.59344	0.350063	0.15427	0.183785	0.598487	1.34799	0.177663	-0.409893	-0.0764887	0.114845	0.794948	-1.3399	0.180277	0.24286	0.102431	0.364769	0.727503	0.907434	0.364177	0.35903	0.0246433	0.172039	0.933357	1.05457	0.29162	0.235787	-0.170883	0.379329	0.559156	0.213075	0.831269	-0.519121	-0.132932	0.039341	0.650525	-1.84922	0.0644262	0.251655	-0.236601	0.347105	0.415413	0.0896855	0.928537	0.335598	0.033446	0.203819	0.909629	1.00565	0.314584	0.283174	-0.0314086	0.287889	0.915116	0.693296	0.488124	-0.414205	-0.0968076	0.110703	0.741986	-1.4038	0.16038	-0.174302	-0.115114	0.518523	0.695156	-0.749143	0.453771	0.0800814	0.0493381	0.768135	0.866981	0.333282	0.738922	0.128401	0.129067	0.635562	0.660119	0.659526	0.509558	0.205148	-0.0190491	0.445947	0.948465	0.503917	0.61432	0.102035	0.0300037	0.706906	0.918901	0.344417	0.730533	coiled-coil domain-containing protein 25	GeneID:101259179
LOC101259181	4	2	blue	-0.0293069	-0.859362	0.914202	8.19e-05	-3.23961	0.00119693	0.126637	-0.168215	0.64025	0.565398	-0.0791344	0.936926	-0.169324	-0.0332051	0.53072	0.910278	-0.53371	0.593542	-0.168008	0.256639	0.533966	0.375781	0.194249	0.845981	-0.161004	0.186357	0.551387	0.523538	0.0321616	0.974343	0.15218	-0.229905	0.573682	0.429118	-0.167615	0.866886	0.194519	-0.17859	0.470356	0.54129	0.0790956	0.936957	0.183724	0.31674	0.495797	0.269873	1.29515	0.195268	-0.213876	-0.594935	0.426395	0.0248161	-2.2533	0.0242404	-0.297573	-0.847895	0.262998	0.000127767	-3.87033	0.000108687	0.904002	0.951259	1.56e-06	1.74e-07	8.47091	2.43e-17	-0.6478	-0.961212	0.00665859	4.52e-08	-6.84612	7.59e-12	0.324072	0.882813	0.220755	2.89e-05	4.29029	1.78e-05	-0.523191	-0.881353	0.0375582	3.1e-05	-4.92115	8.6e-07	-0.439673	-0.935711	0.0883629	8.87e-07	-5.4184	6.01e-08	-0.00385212	0.683268	0.988704	0.00706569	2.03567	0.0417839	0.473169	0.955054	0.0641499	1.08e-07	5.98091	2.22e-09	-0.689595	-0.512227	0.00312002	0.0611163	-3.62722	0.000286487	-0.644996	-0.928251	0.00697872	1.69e-06	-6.05932	1.37e-09	0.243165	0.936326	0.364149	8.38e-07	4.83872	1.31e-06	0.470044	0.923038	0.0661759	2.54e-06	5.29132	1.21e-07	0.237888	-0.779694	0.374972	0.00100761	-1.91703	0.0552346	-0.103758	-0.777831	0.702164	0.0010552	-2.82263	0.00476318	-0.23958	0.423291	0.371482	0.131528	0.459988	0.645525	0.14358	-0.853636	0.59577	0.000102763	-2.72687	0.00639377	-0.599858	0.212794	0.0140358	0.465147	-1.30398	0.192239	-0.0599934	-0.802201	0.825322	0.000556255	-2.86501	0.00416999	-0.460483	-0.96738	0.0726638	1.62e-08	-6.33828	2.32e-10	0.29714	0.954802	0.263727	1.12e-07	5.4242	5.82e-08	-0.0810513	0.753682	0.7654	0.00185138	2.18908	0.0285911	0.655462	0.915288	0.00584309	4.44e-06	5.89563	3.73e-09	-0.0487305	0.75963	0.857768	0.00162148	2.30905	0.0209411	0.648103	0.936102	0.00662473	8.55e-07	6.22035	4.96e-10	0.54324	0.953375	0.0296509	1.34e-07	6.18521	6.2e-10	0.429456	0.884742	0.096898	2.63e-05	4.6374	3.53e-06	0.245794	-0.206683	0.358823	0.478357	0.150234	0.88058	-0.670063	-0.949984	0.00451017	2.03e-07	-6.63185	3.31e-11	0.550873	0.953119	0.0270005	1.39e-07	6.20716	5.4e-10	0.0803264	0.772766	0.767444	0.00119375	2.729	0.00635273	0.398828	0.892589	0.125962	1.75e-05	4.63102	3.64e-06	0.450293	0.931948	0.0800751	1.24e-06	5.38138	7.39e-08	0.159832	-0.622595	0.554327	0.0174061	-1.35971	0.173922	0.527514	0.926744	0.0357321	1.9e-06	5.5567	2.75e-08	-0.458894	-0.899241	0.0737857	1.21e-05	-4.90849	9.18e-07	-0.148645	-0.911499	0.58272	5.72e-06	-4.1594	3.19e-05	-0.236969	-0.670897	0.376874	0.00862679	-2.62901	0.00856347	-0.0257483	-0.44845	0.92459	0.107771	-1.25065	0.211062	0.0218134	0.115996	0.936091	0.692925	0.343137	0.731495	0.109979	0.628977	0.685135	0.0159659	2.1041	0.0353697	0.259347	0.86189	0.332061	7.39e-05	3.88813	0.000101018	-0.29062	-0.402055	0.274847	0.154135	-1.83544	0.0664398	50S ribosomal protein L11	GeneID:101259181
LOC101259182	15	23	darkturquoise	0.0951795	-0.632363	0.725864	0.0152395	-1.57313	0.115689	0.0921291	0.0370941	0.734349	0.899815	0.335347	0.737363	-0.353447	0.149141	0.179292	0.610846	-0.609216	0.542381	-0.139796	0.0622892	0.605594	0.832467	-0.21953	0.826237	-0.195465	0.0398339	0.468156	0.892453	-0.426269	0.669911	0.143659	-0.0395298	0.595564	0.89327	0.285856	0.774989	0.243033	-0.0884255	0.364418	0.76372	0.438968	0.660685	0.164486	0.249251	0.542696	0.390152	1.06285	0.287849	-0.118768	0.17357	0.66132	0.552899	0.113784	0.909409	0.732281	-0.512539	0.00125706	0.0609322	1.08333	0.278664	-0.472422	0.216153	0.0646301	0.45796	-0.819804	0.412328	0.600614	-0.376642	0.0138838	0.184378	0.866094	0.386439	0.102317	0.634873	0.706129	0.0147177	2.10764	0.0350623	-0.134148	-0.639236	0.620378	0.0138431	-2.21105	0.0270327	-0.318801	-0.50644	0.228791	0.0646062	-2.24057	0.0250542	-0.577372	0.790132	0.019182	0.000771634	0.883062	0.377203	-0.49538	0.493216	0.0510366	0.0731124	-0.113617	0.909541	0.732412	0.48124	0.00125325	0.0814752	3.75589	0.000172728	0.458422	-0.218574	0.0741208	0.452816	0.766299	0.443498	-0.674012	0.25303	0.00419525	0.382766	-1.53083	0.125812	0.451992	0.585403	0.0788032	0.0278499	2.93174	0.00337063	0.0845645	-0.602382	0.755514	0.0226237	-1.48272	0.138148	-0.291891	-0.689951	0.272658	0.00631916	-2.87223	0.00407592	0.714816	0.903092	0.00185833	9.68e-06	6.01978	1.75e-09	0.0512867	-0.395281	0.850384	0.161852	-0.888184	0.374442	0.49462	0.815558	0.0514491	0.000377148	4.23518	2.28e-05	-0.33277	-0.714285	0.207894	0.00410449	-3.10971	0.00187268	-0.224638	-0.461626	0.402911	0.0965895	-1.82786	0.0675701	-0.588968	0.470683	0.0163724	0.0893866	-0.537189	0.591137	-0.567823	0.59967	0.0217647	0.0234045	-0.00807306	0.993559	-0.485306	0.503223	0.0567108	0.0666067	-0.0459192	0.963375	-0.167141	0.731115	0.536109	0.00296893	1.83436	0.0666	-0.6029	0.180587	0.0134322	0.5367	-1.39866	0.161914	-0.685835	0.331793	0.0033564	0.24649	-1.37787	0.168242	-0.0164409	0.543781	0.951811	0.044429	1.44948	0.147203	0.0249294	-0.127748	0.926982	0.663407	-0.248665	0.80362	0.452592	-0.326035	0.078357	0.255283	0.462138	0.643983	-0.499766	0.352841	0.0487026	0.215937	-0.549412	0.582723	0.44093	0.756654	0.0873506	0.00173352	3.67339	0.000239356	0.180018	0.56433	0.504679	0.0355309	2.04716	0.0406428	0.145261	0.440307	0.591425	0.115109	1.54472	0.122414	-0.440166	-0.826965	0.0879653	0.000263975	-4.13657	3.53e-05	0.0736824	0.366053	0.786245	0.198028	1.13556	0.256142	0.403672	-0.147142	0.121007	0.615687	0.769396	0.441659	0.480108	-0.548816	0.0598146	0.0421127	-0.126507	0.89933	-0.0161052	-0.730333	0.952794	0.00301546	-2.31927	0.0203805	0.0523912	-0.778538	0.847197	0.00103694	-2.41276	0.0158321	0.307483	0.311593	0.24666	0.278159	1.63021	0.103057	-0.204374	0.75792	0.447703	0.00168512	1.87976	0.0601412	0.0481009	0.646021	0.859589	0.0125624	2.00965	0.0444686	-0.0329979	0.0450961	0.90344	0.878336	0.0232013	0.98149	uncharacterized LOC101259182	GeneID:101259182
LOC101259183	43	0	grey	-0.0312994	0.165145	0.90839	0.572616	0.325422	0.744862	-0.146049	0.225869	0.589392	0.437486	0.173777	0.86204	-0.0607285	-0.473305	0.823213	0.0873742	-1.42069	0.155406	0.138564	-0.299766	0.608809	0.297763	-0.388557	0.697604	0.100084	-0.340277	0.712284	0.233875	-0.602426	0.546891	-0.129168	0.292284	0.633528	0.310567	0.393781	0.693742	-0.0840178	0.410378	0.75705	0.144989	0.845323	0.39793	0.293563	-0.0126644	0.269792	0.965726	0.769214	0.441766	0.319164	0.0343577	0.228231	0.907175	0.959184	0.337466	-0.027706	-0.0852306	0.918874	0.772047	-0.282601	0.777483	-0.400719	-0.162335	0.124011	0.579257	-1.52432	0.127429	0.265843	0.108227	0.319653	0.712666	0.986806	0.323738	-0.324555	-0.143594	0.220028	0.624319	-1.24508	0.213101	0.187782	0.166091	0.486157	0.570386	0.913435	0.361014	0.635609	0.233827	0.00814064	0.421064	2.5699	0.0101727	0.349097	-0.0406941	0.185081	0.890143	0.864415	0.38736	-0.231566	-0.104674	0.388168	0.721751	-0.881324	0.378142	0.162415	0.0741534	0.547858	0.801092	0.615521	0.538211	0.0422664	0.207305	0.87649	0.477004	0.627152	0.53056	-0.0555131	-0.0809512	0.8382	0.783237	-0.345749	0.729531	-0.307062	-0.331671	0.24734	0.246675	-1.68384	0.0922119	-0.12294	0.132231	0.650118	0.652261	-0.00111659	0.999109	0.12882	0.0189151	0.634453	0.948827	0.389066	0.697227	-0.27113	-0.133316	0.309755	0.649573	-1.06425	0.287215	-0.112236	-0.043812	0.678992	0.881778	-0.405592	0.685043	-0.00677339	0.0464017	0.980138	0.874839	0.0958213	0.923663	-0.304171	0.209426	0.252048	0.472406	-0.310365	0.756283	0.115146	0.222665	0.671098	0.444187	0.860713	0.389396	0.29617	-0.131866	0.265362	0.653166	0.482894	0.629171	0.131739	0.0844462	0.626727	0.774095	0.557929	0.576893	-0.328597	-0.232222	0.214003	0.42435	-1.48227	0.138269	-0.263248	-0.0337685	0.324576	0.908761	-0.796029	0.426015	-0.252933	-0.290919	0.344579	0.312938	-1.41784	0.156239	-0.0633407	-0.133438	0.815728	0.649272	-0.496625	0.619454	0.16215	-0.279818	0.54852	0.332588	-0.271363	0.786112	-0.0957674	0.207758	0.724232	0.476019	0.262264	0.793118	0.120294	0.0265587	0.657214	0.928189	0.384888	0.70032	0.012385	-0.0366553	0.963691	0.900995	-0.0570578	0.954499	0.153748	-0.180722	0.569694	0.536391	-0.0375625	0.970036	-0.374214	-0.0830195	0.153309	0.777824	-1.24444	0.213339	-0.456392	-0.285765	0.0755765	0.321977	-2.0237	0.0430006	0.214932	0.0886853	0.42406	0.763043	0.79547	0.42634	-0.340122	-0.0496166	0.197408	0.866236	-1.05884	0.289672	0.0406943	0.108217	0.881054	0.712691	0.373846	0.708519	0.198757	0.0762458	0.460547	0.795586	0.72008	0.471476	0.557039	-0.053924	0.0249951	0.854731	1.53072	0.125839	0.337651	0.0474701	0.200893	0.871978	1.04619	0.295475	0.285531	-0.406217	0.283721	0.149515	-0.278865	0.780349	-0.451461	0.0556207	0.0791991	0.850206	-1.15086	0.249789	-0.354344	-0.175026	0.178113	0.549521	-1.41318	0.157603	-0.14901	0.0156953	0.581784	0.95753	-0.358752	0.719781	SUPPRESSOR OF ABI3-5%2C transcript variant X1	SUPPRESSOR OF ABI3-5%2C transcript variant X2
LOC101259184	15	23	darkturquoise	-0.0914263	-0.485246	0.736308	0.0786063	-1.54037	0.123471	0.0557418	-0.594627	0.837542	0.0249098	-1.52976	0.126075	-0.284573	0.0678277	0.285411	0.817789	-0.607884	0.543264	-0.123841	0.627206	0.647709	0.0163561	1.47543	0.140096	-0.140907	0.577716	0.602703	0.0304916	1.23898	0.215353	0.106257	-0.616191	0.695307	0.0189482	-1.4786	0.139248	0.204288	-0.529094	0.447897	0.051718	-0.894262	0.371182	0.221946	-0.0333413	0.40872	0.909911	0.515452	0.606237	-0.35704	0.311325	0.174601	0.278594	-0.199395	0.841954	0.667536	-0.251151	0.00472144	0.386428	1.50459	0.132429	-0.188547	0.323298	0.484351	0.259528	0.316489	0.751631	0.391194	-0.359546	0.134052	0.206727	0.171349	0.863949	0.112012	0.496247	0.679601	0.0710964	1.6309	0.102912	-0.239243	-0.365805	0.372176	0.198356	-1.58504	0.112957	-0.445847	-0.509011	0.0834735	0.0630386	-2.64378	0.00819863	-0.544653	0.462695	0.0291456	0.0957186	-0.389341	0.697024	-0.364095	0.327506	0.165631	0.25302	-0.176711	0.859735	0.56251	0.118908	0.0233133	0.685569	1.97666	0.0480798	0.210785	-0.358799	0.433269	0.20774	-0.35363	0.723617	-0.607688	0.391214	0.0125234	0.166605	-0.8537	0.393271	0.62101	0.584294	0.0102468	0.0282199	3.56114	0.000369255	-0.0272491	-0.453254	0.920207	0.103596	-1.26939	0.204301	-0.398675	-0.489378	0.126121	0.0757231	-2.42777	0.0151921	0.676673	0.658709	0.00399316	0.0104131	4.11372	3.89e-05	0.118414	-0.317755	0.662273	0.268255	-0.491474	0.623091	0.225511	0.317176	0.401039	0.269176	1.41175	0.158024	-0.315897	-0.347319	0.233295	0.223711	-1.75306	0.0795925	-0.402443	-0.40507	0.122251	0.150778	-2.18112	0.0291746	-0.584763	0.257817	0.0173515	0.373517	-1.12568	0.260301	-0.62912	0.22527	0.00902966	0.438735	-1.39632	0.162618	-0.212995	0.547573	0.428348	0.0426759	0.933919	0.350346	-0.256753	0.474567	0.337091	0.0864161	0.568959	0.569384	-0.434979	0.290717	0.0922147	0.313289	-0.499723	0.61727	-0.509586	0.385965	0.0437658	0.172873	-0.490301	0.623921	0.226349	0.552215	0.399243	0.0405997	2.13193	0.0330128	-0.0934778	-0.0642457	0.730594	0.827275	-0.405629	0.685015	0.354939	-0.221339	0.177334	0.446975	0.430505	0.666828	-0.434609	0.20458	0.0925234	0.482942	-0.723479	0.469386	0.40222	0.361998	0.122478	0.203421	2.05667	0.0397176	0.293886	0.458588	0.269241	0.0990929	2.01495	0.0439103	0.291717	0.447845	0.272957	0.108305	1.97555	0.0482055	-0.267766	-0.396992	0.316031	0.159879	-1.75511	0.079241	0.15294	0.182284	0.571747	0.532814	0.859391	0.390125	0.27967	-0.284709	0.294152	0.323847	0.0429816	0.965716	0.378674	-0.529361	0.148081	0.051578	-0.389021	0.697261	-0.105395	-0.46248	0.69767	0.0958933	-1.50576	0.132128	-0.125447	-0.356433	0.643422	0.210971	-1.24681	0.212466	0.274091	-0.260802	0.304291	0.367811	0.0902642	0.928077	-0.0566582	0.542792	0.834905	0.0448946	1.33948	0.180413	0.14821	0.439505	0.583837	0.115851	1.55026	0.12108	0.0560243	-0.229112	0.836729	0.430754	-0.422968	0.672319	syntaxin-22	GeneID:101259184
LOC101259185	29	1	turquoise	-0.0674006	0.662771	0.804123	0.00978887	1.77546	0.0758223	-0.223186	0.0140287	0.40604	0.962036	-0.566237	0.571233	-0.379875	-0.0632369	0.146693	0.829951	-1.21318	0.225062	0.159641	-0.101773	0.554807	0.729195	0.175857	0.860406	0.056547	-0.0639502	0.835225	0.828059	-0.0070903	0.994343	-0.148091	0.0792506	0.584141	0.787695	-0.200183	0.841338	0.0214182	0.0898604	0.937246	0.759987	0.277383	0.781486	0.0111361	-0.281664	0.96735	0.329274	-0.679633	0.496737	-0.0876402	0.590132	0.746888	0.0263119	1.42796	0.153303	0.751839	0.857891	0.000782651	8.69e-05	5.73369	9.83e-09	-0.520588	-0.676554	0.0386911	0.00788293	-3.54226	0.000396719	0.716202	0.764196	0.00180338	0.0014609	4.8454	1.26e-06	-0.0744667	-0.737838	0.78402	0.00259172	-2.51391	0.0119401	0.236505	0.728334	0.377837	0.00313704	2.904	0.00368425	-0.266384	0.619411	0.318631	0.0181604	1.05135	0.2931	-0.635242	-0.643771	0.0081889	0.0129767	-3.85758	0.000114518	-0.540431	-0.766879	0.0306745	0.00137261	-4.08067	4.49e-05	0.717978	0.325021	0.00173494	0.256852	3.21642	0.001298	0.281955	0.59949	0.29006	0.0234571	2.46265	0.0137913	-0.751087	-0.734314	0.000797663	0.00278439	-4.87847	1.07e-06	0.372274	-0.553301	0.155622	0.0401247	-0.491695	0.622935	0.143788	0.572702	0.59523	0.0323125	1.97901	0.047815	-0.0478595	0.72514	0.860287	0.00333933	2.12289	0.0337631	0.608324	-0.325114	0.0124065	0.256707	1.04223	0.297305	-0.18954	0.730431	0.48201	0.00300961	1.76955	0.0768014	0.330294	-0.319238	0.211505	0.265903	0.0976241	0.922231	-0.57466	0.599585	0.01989	0.0234293	-0.0352507	0.97188	-0.382846	0.675262	0.1433	0.00804828	0.942175	0.346103	-0.395979	-0.748926	0.128941	0.00205322	-3.48547	0.000491273	-0.543395	-0.796026	0.029595	0.000659389	-4.2754	1.91e-05	-0.798007	-0.604368	0.000211637	0.0220645	-4.60672	4.09e-06	-0.528391	-0.708638	0.0353701	0.00455348	-3.7219	0.000197733	-0.417773	-0.544837	0.107357	0.0439358	-2.674	0.00749535	-0.491134	-0.696006	0.0533744	0.00569715	-3.5276	0.000419352	0.0523877	-0.510281	0.847207	0.0622743	-1.2406	0.214754	0.0620841	0.0196948	0.819326	0.94672	0.212719	0.831546	0.0802869	0.780178	0.767555	0.000995535	2.77461	0.00552672	-0.625333	-0.817453	0.00958294	0.000356045	-4.75592	1.98e-06	0.571471	-0.592625	0.020748	0.0255272	0.0491354	0.960811	0.135336	-0.720937	0.617257	0.00362091	-1.86776	0.0617949	0.251466	-0.568528	0.347479	0.0338886	-0.900869	0.367658	-0.227231	0.527804	0.397359	0.0523973	0.826209	0.408685	0.161141	-0.783105	0.551045	0.000924905	-2.15008	0.0315486	0.245898	0.628081	0.358612	0.0161624	2.47251	0.0134169	0.608958	0.725643	0.0122907	0.00330678	4.12346	3.73e-05	0.292281	0.698107	0.271987	0.0054928	2.9119	0.00359234	0.0967313	0.490668	0.721559	0.074838	1.57196	0.11596	0.471525	0.207972	0.0652099	0.475555	1.87167	0.0612524	-0.362439	-0.655013	0.167708	0.0110075	-2.92504	0.00344412	-0.297432	-0.661488	0.263235	0.00998292	-2.75991	0.00578178	-0.220345	0.0696137	0.412195	0.813067	-0.421904	0.673095	UDP-glycosyltransferase 92A1	GeneID:101259185
LOC101259186	29	1	turquoise	-0.288129	0.514537	0.27917	0.0597615	0.608939	0.542565	-0.403891	-0.0438735	0.120786	0.881613	-1.24068	0.214722	-0.122036	-0.00976211	0.652539	0.973578	-0.348408	0.727534	0.354012	-0.0218919	0.178549	0.940785	0.925357	0.35478	0.293761	0.0102638	0.269455	0.97222	0.825951	0.408832	-0.354878	0.00422225	0.177413	0.988571	-0.971269	0.331415	-0.227432	0.00876506	0.39693	0.976276	-0.590967	0.554542	-0.083871	-0.0590158	0.757462	0.841166	-0.367151	0.713506	-0.32065	0.688445	0.225951	0.00648171	1.19043	0.233877	0.797578	0.702421	0.000214538	0.0050913	5.02506	5.03e-07	-0.312162	-0.607884	0.239169	0.0211001	-2.58268	0.0098037	0.510482	0.61223	0.0433347	0.0199525	3.23578	0.00121309	0.0509796	-0.566337	0.851271	0.0347385	-1.43786	0.150475	0.0362582	0.606953	0.893947	0.0213523	1.82062	0.0686651	-0.377041	0.618554	0.14998	0.0183677	0.720825	0.471017	-0.626936	-0.500184	0.00934559	0.0685371	-3.29432	0.000986593	-0.584249	-0.682657	0.0174742	0.00713723	-3.81277	0.000137419	0.563719	0.392397	0.0229536	0.165213	2.70433	0.0068442	0.134531	0.55561	0.619372	0.0391288	1.89261	0.0584092	-0.494607	-0.546564	0.0514562	0.0431372	-2.93706	0.00331343	0.520232	-0.581312	0.038848	0.0292336	-0.101851	0.918875	0.0286267	0.496787	0.916186	0.0707413	1.41081	0.158301	-0.256209	0.534916	0.338152	0.0487322	0.769049	0.441865	0.666974	-0.224781	0.00476947	0.439754	1.57039	0.116325	-0.17551	0.410751	0.515583	0.144588	0.600024	0.54849	0.162525	-0.202126	0.547583	0.488322	-0.0681697	0.945651	-0.180455	0.651601	0.503628	0.011579	1.42316	0.154689	-0.40624	0.630868	0.118436	0.015557	0.67904	0.497112	-0.687336	-0.719292	0.00326038	0.0037361	-4.44974	8.6e-06	-0.685519	-0.559192	0.00337691	0.0376196	-3.76822	0.000164415	-0.445752	-0.62981	0.083547	0.0157848	-3.08366	0.00204473	-0.36063	-0.547364	0.169998	0.0427714	-2.50454	0.012261	-0.433029	-0.648647	0.0938498	0.012092	-3.11997	0.00180866	-0.548937	-0.6001	0.0276546	0.0232795	-3.33029	0.000867543	-0.100839	-0.654415	0.710202	0.0111062	-2.18561	0.0288442	-0.0131265	0.135332	0.961518	0.644593	0.298809	0.765086	0.295263	0.664752	0.2669	0.00949511	2.76789	0.00564211	-0.564366	-0.631219	0.0227628	0.0154821	-3.51226	0.000444316	0.140654	-0.581375	0.603362	0.0292118	-1.25316	0.210148	0.0592393	-0.580908	0.827487	0.029373	-1.46913	0.141797	0.245599	-0.724143	0.359215	0.00340448	-1.58112	0.113851	-0.13038	0.509595	0.630318	0.062686	1.03013	0.302947	-0.0911	-0.760687	0.737218	0.00158313	-2.6859	0.00723337	0.0531941	0.462687	0.844881	0.0957254	1.36739	0.171503	0.193994	0.543334	0.471577	0.0446389	2.01128	0.0442959	0.0415538	0.461695	0.878558	0.0965332	1.33343	0.18239	0.105117	0.411634	0.698432	0.143641	1.35099	0.1767	0.0132085	-0.367758	0.961278	0.195789	-0.910132	0.362753	-0.0829405	-0.39847	0.760079	0.158188	-1.25321	0.210129	-0.173473	-0.666292	0.520545	0.00927143	-2.43315	0.0149679	0.114194	0.17235	0.673679	0.555735	0.729878	0.465465	DNA-directed RNA polymerases II and V subunit 6B	GeneID:101259186
LOC101259187	18	8	pink	0.32017	-0.750166	0.226686	0.00199901	-1.50622	0.132012	-0.0680757	-0.279425	0.802198	0.333297	-0.883537	0.376946	-0.445077	0.198475	0.0840723	0.496375	-0.773407	0.439282	0.0554869	0.381171	0.838275	0.178729	1.13025	0.25837	-0.0960828	0.343717	0.723357	0.228875	0.622658	0.53351	-0.00675281	-0.357118	0.980198	0.210033	-0.932943	0.35085	0.127112	-0.365866	0.638987	0.198275	-0.60159	0.547447	0.0630545	0.193112	0.816547	0.508315	0.64609	0.518221	0.502207	-0.377265	0.0474383	0.183594	0.489004	0.624839	-0.0338025	-0.77581	0.901096	0.00110886	-2.6241	0.00868787	0.0280992	0.764696	0.917726	0.0014441	2.54205	0.0110205	0.0447383	-0.813851	0.869323	0.000397012	-2.66989	0.00758771	0.745075	0.874815	0.000926311	4.22e-05	5.8594	4.65e-09	-0.479798	-0.853805	0.060003	0.000102094	-4.49391	6.99e-06	-0.222266	-0.803116	0.408028	0.000542142	-3.31043	0.000931521	-0.319142	0.65825	0.228264	0.0104857	1.05948	0.289381	-0.307489	0.788871	0.24665	0.000797523	1.77638	0.0756699	0.0813583	-0.297597	0.764535	0.301443	-0.535971	0.591979	0.22397	-0.714235	0.40435	0.0041083	-1.59141	0.111518	-0.176335	0.783662	0.51358	0.000911941	2.11223	0.0346664	0.148648	0.7744	0.582711	0.00114756	2.9222	0.00347566	0.331852	-0.661768	0.209229	0.00994029	-1.03714	0.299672	0.0294923	-0.687805	0.913661	0.00655177	-1.98878	0.046726	0.216125	0.504831	0.42143	0.0656012	1.94232	0.0520979	-0.664891	-0.766572	0.00495104	0.0013825	-4.59943	4.24e-06	0.220194	0.361971	0.412525	0.203457	1.52101	0.128258	-0.324944	-0.723016	0.219444	0.00347936	-3.13073	0.00174372	-0.308927	-0.830785	0.244333	0.00023292	-3.76147	0.000168921	0.107253	0.832397	0.692582	0.000220732	3.21418	0.00130816	-0.0397724	0.713358	0.883731	0.00417565	2.08453	0.0371117	-0.420946	0.724054	0.104442	0.00341036	1.05649	0.290744	-0.216336	0.713334	0.420965	0.00417755	1.60813	0.107806	-0.0941703	0.749139	0.728668	0.00204381	2.12854	0.0332923	-0.0857072	0.758923	0.752306	0.00164757	2.20667	0.0273373	-0.246336	0.669731	0.35773	0.00878664	1.31928	0.187075	0.441509	-0.0760622	0.0868878	0.796069	1.06769	0.285662	-0.35645	-0.803498	0.175366	0.00053634	-3.7014	0.000214415	0.353085	0.831296	0.179768	0.000228997	3.89676	9.75e-05	0.272145	0.693688	0.307876	0.00592932	2.83302	0.00461099	0.0108995	0.756861	0.968044	0.0017255	2.45096	0.0142477	0.170647	0.761473	0.527464	0.00155507	2.90473	0.00367566	-0.334902	-0.679542	0.204817	0.00751069	-2.95044	0.00317323	0.478493	0.786261	0.0608036	0.000853308	3.9788	6.93e-05	-0.474385	-0.7035	0.0633737	0.00499457	-3.50579	0.000455258	0.404671	-0.820811	0.120002	0.000320985	-1.70407	0.0883671	-0.242319	-0.710262	0.365873	0.0044206	-2.82857	0.0046757	0.565783	-0.4135	0.0223494	0.141654	0.619368	0.535674	0.200345	0.0361434	0.456895	0.902371	0.625903	0.531378	-0.243652	0.625873	0.363158	0.0166545	1.14153	0.253651	-0.610785	0.712803	0.0119618	0.00421878	0.308108	0.758	0.427295	-0.0186491	0.0987763	0.949546	1.16232	0.245107	probable xyloglucan endotransglucosylase/hydrolase protein 32	GeneID:101259187
LOC101259189	4	2	blue	0.013611	-0.483056	0.960099	0.0801657	-1.25478	0.20956	0.120098	-0.315765	0.657742	0.27143	-0.481537	0.630135	-0.0688695	0.526638	0.799934	0.0530167	1.25163	0.210705	-0.136244	0.430087	0.614875	0.124792	0.76405	0.444838	-0.122164	0.451937	0.652198	0.10473	0.868387	0.385183	0.126819	-0.412406	0.639767	0.142817	-0.736769	0.461263	0.131657	-0.528812	0.626944	0.0518661	-1.09114	0.275209	0.218186	-0.180332	0.416907	0.537284	0.14009	0.888589	-0.0396012	-0.567563	0.884228	0.0342613	-1.6821	0.0925485	-0.372919	-0.42401	0.15485	0.130803	-2.1452	0.0319368	0.642254	0.617715	0.00730357	0.0185721	3.78289	0.00015502	-0.558788	-0.563273	0.0244477	0.0359532	-3.23148	0.0012315	0.430363	0.55848	0.0961174	0.0379161	2.76265	0.00573334	-0.451607	-0.55288	0.0790902	0.0403084	-2.81259	0.00491447	-0.355361	-0.623049	0.176783	0.0173005	-2.77113	0.00558614	-0.0352224	0.320981	0.896962	0.263155	0.721816	0.470408	0.301995	0.544493	0.255626	0.0440961	2.32018	0.0203312	-0.505737	-0.355888	0.045654	0.21172	-2.38527	0.0170666	-0.302117	-0.577738	0.255426	0.0304836	-2.43944	0.0147102	0.35589	0.585276	0.176093	0.027892	2.62694	0.00861573	0.213577	0.62346	0.427058	0.0172052	2.36362	0.0180976	-0.254866	-0.543885	0.340778	0.0443801	-2.18286	0.0290463	-0.194527	-0.379159	0.470336	0.181225	-1.49885	0.133913	-0.0739687	0.256045	0.785432	0.376926	0.445391	0.656037	-0.0281597	-0.359164	0.917549	0.207245	-0.995349	0.319567	-0.280046	0.0816632	0.293477	0.781373	-0.560788	0.574942	0.194784	-0.501455	0.46974	0.0677247	-0.828258	0.407524	-0.217877	-0.624984	0.417583	0.0168559	-2.38166	0.0172347	0.0609702	0.57748	0.82252	0.0305755	1.77493	0.07591	0.131168	0.358707	0.628236	0.207865	1.26859	0.204588	0.413041	0.521175	0.111811	0.0559896	2.57789	0.00994053	0.16015	0.381009	0.553528	0.178929	1.41023	0.158472	0.290603	0.680002	0.274877	0.00745459	2.82259	0.00476379	0.478196	0.566065	0.0609868	0.0348453	2.94936	0.00318432	0.101892	0.561375	0.707299	0.0367213	1.82555	0.0679178	-0.167287	-0.418155	0.535748	0.136777	-1.53793	0.124065	-0.445248	-0.549212	0.0839387	0.0419343	-2.77863	0.00545893	0.439238	0.551338	0.0887149	0.0409863	2.76633	0.00566918	-0.130703	0.416374	0.629465	0.13863	0.738056	0.46048	0.334956	0.499156	0.20474	0.069199	2.26454	0.0235407	0.164311	0.654686	0.543131	0.0110614	2.35777	0.0183851	0.0173534	-0.409494	0.94914	0.145943	-1.01962	0.30791	0.496265	0.564712	0.0505593	0.035379	3.00718	0.00263682	-0.305093	-0.486786	0.25054	0.0775232	-2.13648	0.0326404	-0.186197	-0.554741	0.489911	0.0395014	-2.02988	0.0423689	-0.490114	-0.358363	0.0539474	0.208333	-2.33725	0.019426	-0.0312688	-0.20765	0.90848	0.476254	-0.598899	0.54924	-0.232434	0.0706061	0.386341	0.810446	-0.453173	0.650424	0.380495	0.2757	0.145981	0.340051	1.75325	0.0795594	0.129384	0.508473	0.632957	0.063364	1.7176	0.0858697	-0.0292345	0.0849287	0.914413	0.772835	0.131165	0.895645	uncharacterized LOC101259189%2C transcript variant X1	uncharacterized LOC101259189%2C transcript variant X2
LOC101259190	4	2	blue	-0.0726725	-0.876353	0.789113	3.93e-05	-3.5235	0.00042589	-0.0804703	-0.154189	0.767038	0.598681	-0.594086	0.552455	-0.239188	0.129153	0.37229	0.659906	-0.327195	0.74352	0.0314185	0.268641	0.908043	0.353056	0.757738	0.448608	-0.0136198	0.218823	0.960073	0.452287	0.508778	0.610908	-0.0337752	-0.239775	0.901176	0.408998	-0.688381	0.491213	0.0669069	-0.245457	0.805533	0.397642	-0.436491	0.662481	0.0448554	0.273748	0.868984	0.343619	0.806845	0.419756	-0.147559	-0.572006	0.585506	0.0325714	-1.98667	0.0469592	-0.232446	-0.894274	0.386315	1.6e-05	-4.16074	3.17e-05	0.896043	0.953234	2.66e-06	1.37e-07	8.41189	4.03e-17	-0.61309	-0.970293	0.0115569	9.31e-09	-7.02594	2.13e-12	0.601027	0.91226	0.0138014	5.44e-06	5.6124	2e-08	-0.572554	-0.90965	0.0204535	6.45e-06	-5.4599	4.76e-08	-0.609434	-0.954035	0.0122044	1.23e-07	-6.46575	1.01e-10	-0.27204	0.716462	0.308069	0.00394093	1.46703	0.142368	0.301719	0.961426	0.256084	4.38e-08	5.63575	1.74e-08	-0.667247	-0.48824	0.00474611	0.0765098	-3.43926	0.000583313	-0.581154	-0.904567	0.0182275	8.85e-06	-5.42369	5.84e-08	0.211252	0.940967	0.432226	5.38e-07	4.8453	1.26e-06	0.51685	0.918961	0.0403628	3.43e-06	5.38929	7.07e-08	0.398753	-0.833872	0.12604	0.000210044	-1.82419	0.0681238	-0.129255	-0.831544	0.633298	0.000227118	-3.26643	0.00108911	-0.129662	0.454039	0.63222	0.102925	0.854707	0.392713	-0.131808	-0.819766	0.626544	0.000331583	-3.18264	0.00145941	-0.552567	0.265663	0.0264374	0.358622	-0.979111	0.327525	-0.0788246	-0.847446	0.771684	0.000129915	-3.26355	0.00110028	-0.584458	-0.967577	0.0174242	1.56e-08	-6.799	1.05e-11	0.160185	0.96852	0.55344	1.31e-08	5.49264	3.96e-08	-0.158674	0.806809	0.557237	0.000488083	2.3147	0.0206296	0.386994	0.903939	0.138652	9.2e-06	4.7381	2.16e-06	-0.135641	0.798408	0.616457	0.000617935	2.31915	0.020387	0.566773	0.911352	0.0220642	5.77e-06	5.46163	4.72e-08	0.478065	0.96066	0.0610676	4.92e-08	6.16433	7.08e-10	0.111277	0.843844	0.681601	0.000148216	3.31923	0.000902659	0.439659	-0.288136	0.0883736	0.3178	0.521935	0.601715	-0.82156	-0.964292	9.5e-05	2.77e-08	-7.98149	1.45e-15	0.566727	0.966069	0.0220774	2.05e-08	6.67219	2.52e-11	0.0598947	0.797799	0.825605	0.000628322	2.8348	0.0045855	0.376507	0.922644	0.150605	2.61e-06	4.98283	6.27e-07	0.516603	0.936199	0.040475	8.48e-07	5.69227	1.25e-08	0.0632725	-0.675119	0.815923	0.00806664	-1.84118	0.0655955	0.668456	0.97387	0.00464364	4.34e-09	7.43426	1.05e-13	-0.644832	-0.858001	0.0069979	8.65e-05	-5.17706	2.25e-07	-0.0606519	-0.918967	0.823433	3.43e-06	-4.0366	5.42e-05	-0.377924	-0.735006	0.148951	0.00274567	-3.35342	0.000798207	0.168801	-0.522192	0.532009	0.0554269	-0.96819	0.332949	-0.0252595	0.132396	0.926018	0.651853	0.259373	0.795347	0.0545537	0.670681	0.840963	0.00865619	2.13342	0.0328907	0.0191498	0.888705	0.943882	2.15e-05	3.51849	0.000434003	-0.0681935	-0.299413	0.801862	0.29836	-0.937289	0.34861	50S ribosomal protein L34%2C chloroplastic	GeneID:101259190
LOC101259192	4	2	blue	-0.427194	-0.309862	0.0988641	0.280978	-1.99248	0.0463186	-0.634453	-0.352762	0.00829368	0.216046	-2.8841	0.00392535	0.119833	-0.125326	0.658454	0.669455	0.0099727	0.992043	0.613411	0.351118	0.0115013	0.218344	2.78832	0.00529816	0.566033	0.298796	0.0222771	0.299405	2.45262	0.0141822	-0.611168	-0.345307	0.0118938	0.226587	-2.76263	0.00573376	-0.520427	-0.237524	0.0387621	0.413544	-2.11954	0.0340451	0.252105	0.0871656	0.346214	0.767001	0.895758	0.370382	0.158504	-0.35875	0.557666	0.207806	-0.496735	0.619376	0.107337	-0.185349	0.692352	0.525827	-0.174236	0.86168	0.110163	0.713683	0.684634	0.00415057	2.48409	0.0129883	-0.00331425	-0.565239	0.990281	0.0351703	-1.57766	0.114643	-0.0083289	0.285009	0.975578	0.323314	0.695973	0.486446	-0.00252781	-0.219391	0.992587	0.451085	-0.552964	0.580288	0.0415917	-0.488498	0.878448	0.0763304	-1.19813	0.230865	-0.082316	-0.064639	0.761837	0.826233	-0.376835	0.706296	-0.0540022	0.409084	0.842552	0.146387	0.921315	0.356886	-0.133928	-0.80697	0.620958	0.000485829	-3.0957	0.00196351	-0.333272	-0.722989	0.207167	0.0034812	-3.1553	0.00160331	0.0555735	0.684755	0.838026	0.00689388	2.19989	0.0278147	0.144249	0.459368	0.59404	0.0984454	1.60052	0.109482	-0.0339751	-0.28156	0.900594	0.32946	-0.798747	0.424437	0.00509017	-0.156969	0.985073	0.592023	-0.374232	0.708232	-0.0601128	-0.257166	0.824979	0.374767	-0.803627	0.421613	-0.35626	-0.476329	0.175613	0.0850921	-2.25518	0.024122	-0.285033	-0.537779	0.2846	0.0473105	-2.24781	0.0245882	-0.247589	-0.0785697	0.35521	0.789482	-0.861813	0.38879	-0.323467	-0.508873	0.221668	0.0631217	-2.26236	0.023675	0.0769495	0.381824	0.776985	0.177924	1.18916	0.234377	-0.0974862	0.0731626	0.719468	0.803702	-0.0792141	0.936862	-0.180495	0.46628	0.503533	0.0928398	0.754908	0.450304	-0.33957	0.0576658	0.198183	0.844759	-0.794146	0.42711	0.0976423	0.688329	0.719035	0.00649441	2.32843	0.0198895	0.13767	0.634561	0.611143	0.0147817	2.20127	0.0277166	-0.0125141	0.375173	0.963313	0.186235	0.933041	0.350799	0.0188557	-0.176855	0.944743	0.545288	-0.387915	0.698079	-0.350791	-0.509872	0.182812	0.0625197	-2.34724	0.0189133	0.0834911	0.517263	0.758531	0.0581913	1.62398	0.10438	0.0755971	0.0396856	0.780815	0.892851	0.297654	0.765967	-0.0103681	0.369508	0.969601	0.193506	0.92261	0.356211	-0.0350178	0.466902	0.897557	0.092346	1.14701	0.251379	0.235687	0.182538	0.379537	0.532233	1.08771	0.276723	0.0410524	0.40665	0.880014	0.14904	1.16585	0.243674	-0.368733	-0.766654	0.159903	0.00137984	-3.50307	0.000459932	0.0375683	-0.421441	0.890137	0.133403	-1.00146	0.316603	0.242797	0.022933	0.364898	0.937974	0.711653	0.47668	0.506253	0.256174	0.0453975	0.376677	2.11727	0.0342371	0.0938164	-0.295529	0.729652	0.304976	-0.497201	0.619047	-0.202972	-0.0392874	0.450891	0.893921	-0.64086	0.521614	-0.360311	0.219385	0.170402	0.451098	-0.451832	0.65139	-0.32114	-0.551566	0.225203	0.0408856	-2.40104	0.0163486	acyl transferase 4%2C transcript variant X1	acyl transferase 4%2C transcript variant X2
LOC101259194	43	0	grey	0.0896718	-0.0270571	0.741206	0.926845	0.171596	0.863755	0.350122	0.434503	0.183706	0.120543	2.10732	0.0350902	0.324017	-0.626168	0.220838	0.0165881	-0.911275	0.362151	-0.299336	-0.494727	0.260044	0.0721023	-2.14534	0.0319258	-0.180032	-0.559442	0.504646	0.0375162	-2.0297	0.0423875	0.278887	0.494332	0.295563	0.0723654	2.08502	0.0370676	0.107949	0.629916	0.690678	0.0157618	2.10247	0.0355118	0.594959	0.235404	0.0150523	0.417848	2.40079	0.0163597	0.0169692	-0.191238	0.950265	0.512518	-0.429375	0.66765	-0.329973	-0.0846266	0.211976	0.773624	-1.11475	0.264959	-0.224936	0.0563255	0.402271	0.848328	-0.467364	0.64024	0.028338	-0.0656836	0.917029	0.823464	-0.0861277	0.931365	-0.288063	-0.00229417	0.279284	0.99379	-0.789961	0.429551	-0.0537237	-0.0960455	0.843354	0.743955	-0.378267	0.705233	0.385358	-0.0668217	0.140473	0.82045	0.911143	0.36222	0.430437	0.0389216	0.0960542	0.894904	1.31358	0.188988	0.371315	0.17023	0.156773	0.56068	1.45278	0.146284	0.0375619	-0.0307543	0.890155	0.916878	0.0240703	0.980797	0.358949	-0.0782074	0.172143	0.790433	0.801994	0.422557	-0.0578859	0.00490836	0.831375	0.986713	-0.1413	0.887633	-0.389543	0.0597039	0.135847	0.839336	-0.941678	0.346357	-0.172825	-0.0127747	0.522129	0.965428	-0.493181	0.621885	0.10239	0.0270195	0.705926	0.926946	0.338052	0.735324	-0.333334	-0.0283996	0.207078	0.923225	-0.986533	0.323872	0.594245	-0.14798	0.015205	0.613657	1.44508	0.148436	0.316045	0.0436239	0.233064	0.882282	0.972739	0.330683	-0.093265	-0.103919	0.731186	0.723685	-0.502947	0.615001	0.549364	-0.0931922	0.0275093	0.751339	1.40473	0.1601	0.272623	0.156075	0.306993	0.594161	1.12546	0.260395	0.349392	0.0996431	0.184685	0.734674	1.20993	0.226307	0.284273	0.0899208	0.285941	0.75983	0.994275	0.320089	0.516948	0.0504471	0.0403184	0.864016	1.63748	0.10153	-0.0646359	0.138026	0.812022	0.637955	0.169016	0.865784	-0.236075	0.0615381	0.378731	0.834461	-0.485675	0.627197	0.0803991	0.185805	0.767239	0.524791	0.673652	0.500532	-0.182669	0.0488627	0.498318	0.868252	-0.368999	0.712128	0.469952	-0.132581	0.0662357	0.651394	1.02268	0.30646	0.133305	0.144434	0.622596	0.622272	0.711085	0.477032	0.224733	0.171039	0.402707	0.558792	1.02803	0.303936	-0.201554	0.0512486	0.454128	0.861874	-0.41502	0.678127	-0.287101	0.0817506	0.280965	0.781144	-0.580871	0.561327	-0.245184	-0.0826797	0.360054	0.778713	-0.865172	0.386945	-0.097163	0.0983708	0.720363	0.737952	-0.0161426	0.987121	0.64707	-0.126074	0.00674083	0.667585	1.7274	0.084096	0.249404	-0.0202191	0.35158	0.945304	0.624543	0.532271	0.0212688	0.00902017	0.937683	0.975585	0.0783759	0.937529	-0.268983	-0.043557	0.313752	0.882462	-0.836372	0.402946	0.416278	0.367039	0.108751	0.196732	2.11559	0.0343796	-0.261574	-0.00914852	0.327775	0.975238	-0.730936	0.464818	0.567332	0.120701	0.0219044	0.681054	1.99986	0.0455159	-0.31161	-0.269963	0.240045	0.350599	-1.53088	0.1258	salicylate carboxymethyltransferase-like	GeneID:101259194
LOC101259196	1	19	lightyellow	-0.0319553	-0.373978	0.906478	0.187754	-1.04732	0.294951	0.0111009	0.272383	0.967453	0.346128	0.713846	0.475322	0.381992	0.126164	0.14427	0.667359	1.37532	0.169033	0.0469587	-0.193308	0.862893	0.507878	-0.355206	0.722435	0.119573	-0.19113	0.659152	0.51276	-0.156119	0.87594	-0.0519912	0.209529	0.848351	0.472182	0.383275	0.701516	-0.182079	0.124039	0.499731	0.672675	-0.181762	0.85577	-0.0502152	0.125301	0.853478	0.669518	0.175575	0.860628	0.216068	-0.544062	0.421555	0.0442972	-0.913146	0.361166	-0.730065	-0.577367	0.00132307	0.0306157	-4.07055	4.69e-05	0.294264	0.421184	0.268596	0.133664	1.90241	0.0571177	-0.556601	-0.459592	0.0251334	0.0982602	-2.87815	0.00400017	0.0171492	0.456598	0.949737	0.100756	1.25299	0.21021	0.0192626	-0.495989	0.943552	0.0712661	-1.28149	0.200023	0.309668	-0.397559	0.243144	0.159229	-0.183502	0.854404	0.459243	0.406453	0.0735379	0.149256	2.36982	0.0177966	0.554783	0.5399	0.025715	0.0462772	3.13382	0.00172545	-0.600503	-0.140933	0.013906	0.630822	-2.1835	0.0289987	-0.158342	-0.341785	0.558073	0.231675	-1.29478	0.195395	0.651678	0.416315	0.0062352	0.138691	3.14463	0.00166297	-0.613313	0.33586	0.0115184	0.240393	-1.03374	0.301259	0.0417331	-0.532577	0.878038	0.049916	-1.34387	0.17899	0.14501	-0.419844	0.592072	0.135036	-0.709768	0.477848	-0.642824	0.202277	0.00723511	0.487991	-1.51623	0.129462	0.0518684	-0.419978	0.848705	0.134898	-0.959198	0.337459	-0.200141	0.311332	0.457364	0.278583	0.252014	0.80103	0.326757	-0.508099	0.216732	0.0635916	-0.474693	0.635006	0.405035	-0.458064	0.119637	0.0995294	-0.0753822	0.939911	0.447378	0.558101	0.0822913	0.0380749	2.81706	0.0048465	0.712299	0.594542	0.00196156	0.0249358	4.03665	5.42e-05	0.231311	0.272568	0.388705	0.345787	1.30823	0.190794	0.387548	0.458557	0.13804	0.0991181	2.29556	0.0217012	0.31118	0.378597	0.240729	0.181926	1.82747	0.0676296	0.572296	0.429456	0.0205234	0.125408	2.84708	0.00441226	-0.38604	0.255605	0.139712	0.377775	-0.436889	0.662192	0.119026	-0.479491	0.660626	0.0827507	-0.963012	0.335541	-0.39415	-0.538491	0.130878	0.0469615	-2.57716	0.00996162	0.510059	0.599601	0.043538	0.0234246	3.18538	0.00144562	-0.415663	0.478778	0.109327	0.0832744	0.106577	0.915124	-0.111752	0.458401	0.680308	0.0992487	0.916286	0.359517	-0.41007	0.370512	0.114672	0.192205	-0.199851	0.841597	0.0935908	-0.481998	0.73028	0.0809269	-1.03907	0.298774	-0.0204516	0.596872	0.940073	0.024231	1.6318	0.102721	-0.175343	-0.314859	0.515988	0.272883	-1.26712	0.205112	-0.329909	-0.417824	0.21207	0.13712	-1.99692	0.0458338	-0.149638	-0.477402	0.580175	0.0842921	-1.67169	0.0945854	0.00854697	-0.412149	0.974939	0.143091	-1.05075	0.293376	-0.20519	0.200933	0.445853	0.490946	-0.0517254	0.958747	0.114789	0.346416	0.672066	0.224999	1.19021	0.233965	0.0940954	0.473196	0.728876	0.0874572	1.50917	0.131255	0.0312415	0.186769	0.908559	0.522604	0.545607	0.585336	meiotic recombination protein DMC1 homolog	GeneID:101259196
LOC101259197	43	0	grey	-0.109325	0.043328	0.686921	0.883076	-0.184209	0.85385	-0.0300603	-0.378514	0.912004	0.182029	-1.05525	0.291312	-0.382126	0.042804	0.144118	0.884481	-0.960126	0.336992	-0.0528046	0.356919	0.846004	0.210305	0.774681	0.438528	-0.102922	0.349509	0.704462	0.220607	0.620506	0.534924	0.0407633	-0.361656	0.880853	0.203879	-0.819934	0.412254	0.186555	-0.310481	0.489064	0.279968	-0.287052	0.774072	0.295583	-0.15619	0.266357	0.593886	0.420345	0.674234	-0.229096	0.039744	0.39339	0.892695	-0.519678	0.603288	0.61829	0.206239	0.0106828	0.479324	2.42338	0.0153769	-0.143975	0.268291	0.594746	0.353706	0.290074	0.771759	0.321505	-0.135037	0.224646	0.645321	0.549089	0.582944	0.286952	0.00790398	0.281226	0.978606	0.800497	0.423423	-0.373856	0.0531277	0.153734	0.856856	-0.909254	0.363216	-0.488477	-0.205384	0.0548765	0.481188	-1.92333	0.0544386	-0.696899	-0.258685	0.00269923	0.371853	-2.92702	0.00342227	-0.365244	0.0401353	0.164199	0.891644	-0.914757	0.360319	0.444285	-0.430479	0.0846917	0.124411	0.135543	0.892183	0.222921	-0.301768	0.406611	0.29439	-0.163061	0.87047	-0.554392	0.204581	0.0258413	0.48294	-1.14451	0.252412	0.580484	0.235842	0.0183939	0.416956	2.34342	0.019108	0.256233	0.0237018	0.338106	0.935898	0.751446	0.452384	-0.568043	0.15704	0.0217022	0.591852	-1.31765	0.187621	0.595228	-0.189799	0.014995	0.515756	1.34364	0.179065	0.133804	-0.00898442	0.621283	0.975682	0.334141	0.738273	0.200165	-0.46098	0.457309	0.0971175	-0.684371	0.493741	-0.418767	0.137627	0.106438	0.638938	-0.841256	0.400205	-0.453579	-0.15442	0.0776281	0.598126	-1.67559	0.0938176	-0.621584	0.00809855	0.0101566	0.978079	-1.90517	0.0567585	-0.600112	-0.288485	0.0139846	0.317188	-2.56164	0.0104179	-0.433142	0.206938	0.0937539	0.477801	-0.712668	0.476051	-0.264748	-0.161034	0.321724	0.582341	-1.11546	0.264652	-0.599469	0.345754	0.0141145	0.225946	-0.948382	0.342935	-0.422762	0.194719	0.102798	0.504724	-0.710238	0.477557	-0.100113	0.192543	0.712203	0.509589	0.211829	0.832241	0.222803	-0.154561	0.406865	0.597788	0.217884	0.82752	0.114656	0.0172311	0.672425	0.953378	0.346904	0.728663	-0.278075	0.064176	0.297031	0.82746	-0.598197	0.549708	0.469509	-0.129636	0.0665269	0.658705	1.02851	0.303708	0.363826	-0.00387073	0.165966	0.989522	0.999314	0.317643	0.105561	0.163657	0.697214	0.576128	0.684847	0.493441	-0.38894	0.285747	0.136507	0.322009	-0.36624	0.714186	0.318245	-0.0578859	0.229649	0.844173	0.730335	0.465185	0.2399	-0.276604	0.370825	0.338405	-0.0483255	0.961457	0.553626	-0.0295294	0.0260904	0.920179	1.57752	0.114675	-0.158454	0.245119	0.557792	0.398311	0.190104	0.849228	0.10266	0.241547	0.705183	0.405439	0.876167	0.380939	0.409968	-0.0290549	0.114771	0.921458	1.08123	0.279596	-0.330592	-0.243029	0.211069	0.402474	-1.51625	0.129457	0.115828	0.00071724	0.669254	0.998058	0.309591	0.756872	-0.0230779	-0.173925	0.932393	0.552074	-0.491472	0.623093	cysteine-rich and transmembrane domain-containing protein WIH2	GeneID:101259197
LOC101259198	26	14	cyan	-0.31061	0.143286	0.241638	0.62507	-0.496459	0.619571	-0.4036	0.48626	0.12108	0.0778917	0.16882	0.865938	0.386093	-0.122978	0.139652	0.675335	0.774587	0.438584	0.435466	-0.492096	0.0918095	0.0738677	-0.0852725	0.932045	0.464585	-0.477751	0.069826	0.0840335	0.0572948	0.95431	-0.439007	0.490949	0.0889022	0.0746466	0.069986	0.944205	-0.484308	0.445656	0.0572973	0.110252	-0.224578	0.822307	-0.282481	0.0994678	0.289121	0.735125	-0.52381	0.600411	-0.176792	0.53206	0.512472	0.0501808	0.979868	0.327151	0.575166	0.263975	0.0197564	0.361799	2.3958	0.016584	-0.757787	-0.637942	0.000671942	0.0140982	-4.47055	7.8e-06	0.724628	0.506868	0.00149714	0.0643432	3.79506	0.000147607	-0.479366	-0.268236	0.0602671	0.353809	-2.05503	0.0398765	0.681073	0.190742	0.00367626	0.513634	2.67193	0.00754164	0.0626991	0.365421	0.817565	0.198862	1.10457	0.269344	-0.220593	0.117707	0.411657	0.688601	-0.303723	0.761339	-0.286153	-0.33148	0.282627	0.246964	-1.62266	0.104662	0.77459	0.934416	0.000426456	9.96e-07	6.87445	6.22e-12	0.440536	0.605439	0.087667	0.0217672	2.96995	0.0029785	-0.485071	-0.592984	0.0568485	0.0254156	-3.07235	0.00212377	-0.133849	-0.306164	0.621165	0.287061	-1.13106	0.25803	-0.122153	0.0213168	0.652227	0.942338	-0.272585	0.785172	0.268592	0.066408	0.314484	0.821546	0.891401	0.372714	0.494548	0.429493	0.0514886	0.125371	2.55915	0.0104927	-0.188177	0.34767	0.485224	0.223212	0.384779	0.700401	0.530213	0.593482	0.0346267	0.0252616	3.23522	0.00121549	-0.115868	0.00577619	0.669145	0.984365	-0.293793	0.768916	0.176897	0.419282	0.512217	0.135614	1.56748	0.117002	-0.348095	-0.374589	0.186431	0.186976	-1.92562	0.0541517	-0.135215	-0.0328945	0.617575	0.911114	-0.440554	0.659536	-0.556245	-0.382587	0.0252467	0.176986	-2.64725	0.00811504	-0.120992	-0.00542336	0.65534	0.98532	-0.334976	0.737643	-0.230465	-0.637019	0.39049	0.0142823	-2.46572	0.0136738	-0.557997	-0.513251	0.024694	0.060513	-3.0558	0.00224462	-0.187748	-0.251678	0.486239	0.385398	-1.13272	0.257334	-0.207341	-0.136411	0.440992	0.641932	-0.892875	0.371924	0.503079	0.429914	0.0469931	0.124961	2.59046	0.00958469	-0.830901	-0.480392	6.69e-05	0.0820921	-4.43348	9.27e-06	0.0851579	0.0669596	0.753847	0.820085	0.390116	0.69645	-0.161267	-0.224692	0.55073	0.439942	-0.990362	0.321997	0.087847	-0.40152	0.746309	0.154735	-0.809137	0.418436	-0.176216	-0.249057	0.513868	0.390532	-1.09431	0.27382	-0.376396	-0.41375	0.150735	0.14139	-2.12542	0.0335517	0.413122	0.62426	0.111733	0.0170212	2.95538	0.00312284	0.130317	0.292204	0.630484	0.310705	1.08399	0.278367	0.300052	-0.0805174	0.25885	0.784374	0.621408	0.534331	-0.237032	-0.31764	0.376744	0.268438	-1.44522	0.148397	0.0841361	0.2908	0.756717	0.313143	0.956607	0.338766	0.046995	0.14129	0.862789	0.629949	0.472848	0.636322	-0.1735	-0.134554	0.52048	0.646512	-0.795328	0.426422	-0.00524527	0.169498	0.984618	0.562391	0.405352	0.685218	dormancy-associated protein homolog 3	GeneID:101259198
LOC101259199	38	22	darkgreen	-0.295755	0.913694	0.266066	4.94e-06	2.98876	0.00280109	-0.288027	0.00168452	0.279347	0.99544	-0.780111	0.435326	0.547568	0.0146823	0.0281249	0.960269	1.66284	0.0963443	0.34317	-0.109171	0.193163	0.710258	0.677852	0.497866	0.423606	-0.0445722	0.102041	0.87974	1.08684	0.277109	-0.355389	0.0788472	0.176746	0.788753	-0.789621	0.429749	-0.474522	0.0622056	0.0632871	0.832688	-1.21235	0.225379	-0.0863625	-0.401433	0.750468	0.154833	-1.27097	0.203739	-0.204029	0.196528	0.448485	0.500694	-0.0597542	0.952351	-0.176876	0.868871	0.512267	5.5e-05	2.78109	0.0054177	-0.244769	-0.650117	0.360893	0.0118346	-2.5606	0.0104491	0.21021	0.794381	0.434552	0.000689308	3.21786	0.00129152	-0.44459	-0.900704	0.0844524	1.11e-05	-4.87979	1.06e-06	0.491898	0.901749	0.052948	1.05e-05	5.05382	4.33e-07	0.339732	0.80402	0.197956	0.00052848	3.65468	0.000257502	0.293402	-0.948257	0.270069	2.48e-07	-3.6441	0.000268333	0.150877	-0.860018	0.577008	7.98e-05	-2.76595	0.00567564	-0.043798	-0.0915382	0.872049	0.755629	-0.340804	0.733251	0.124089	0.64189	0.647046	0.0133307	2.19501	0.0281631	-0.0554386	-0.706782	0.838415	0.00470913	-2.30415	0.0212141	-0.419109	-0.829678	0.106122	0.000241599	-4.08942	4.32e-05	0.0296989	0.877474	0.913058	3.73e-05	3.42136	0.000623082	0.643512	0.93812	0.00715302	7.09e-07	6.24009	4.37e-10	-0.365021	-0.842606	0.164476	0.000154973	-4.02554	5.68e-05	0.108801	0.827992	0.68835	0.000255316	3.18361	0.00145452	0.100346	-0.710992	0.711562	0.00436188	-1.91167	0.055919	-0.0291122	0.902202	0.91477	1.02e-05	3.55783	0.000373933	0.420085	0.825066	0.105227	0.000280621	4.05673	4.98e-05	0.349759	-0.845644	0.184192	0.000138826	-2.07284	0.038187	0.197602	-0.903263	0.463208	9.58e-06	-3.11914	0.0018138	0.11084	-0.775468	0.682791	0.00111816	-2.23806	0.0252169	0.181322	-0.934359	0.501547	1e-06	-3.65863	0.000253567	0.442322	-0.564765	0.0862401	0.0353582	-0.310153	0.756444	-0.245888	-0.754023	0.358633	0.00183754	-3.07009	0.00213992	-0.0226991	-0.773471	0.933501	0.00117364	-2.58037	0.00986932	-0.0360747	0.250982	0.894481	0.386758	0.532711	0.594233	0.226573	0.778724	0.398764	0.00103217	3.16271	0.0015631	-0.158726	-0.797331	0.557108	0.000636406	-3.09652	0.00195808	0.0382803	-0.920445	0.888067	3.08e-06	-3.79808	0.000145819	-0.505238	-0.898908	0.0459034	1.24e-05	-5.06405	4.1e-07	0.167204	-0.722789	0.535952	0.00349465	-1.79094	0.0733037	0.0123299	0.915975	0.963852	4.23e-06	3.86224	0.000112352	-0.156884	-0.766791	0.561749	0.00137545	-2.89862	0.00374807	0.276771	0.604506	0.299395	0.0220261	2.46705	0.0136231	0.0150875	0.905717	0.955774	8.25e-06	3.72189	0.000197736	0.361373	0.916871	0.169054	3.98e-06	4.84465	1.27e-06	-0.280984	0.769769	0.291795	0.00128233	1.73393	0.08293	0.142572	-0.113246	0.598381	0.699891	0.101206	0.919387	-0.128151	-0.913235	0.636227	5.1e-06	-4.1295	3.64e-05	0.0624353	-0.881028	0.81832	3.15e-05	-3.21573	0.00130113	-0.294619	0.160128	0.267993	0.584494	-0.407658	0.683525	CBS domain-containing protein CBSX1%2C chloroplastic	GeneID:101259199
LOC101259201	21	47	bisque4	0.0686623	-0.831231	0.800525	0.000229495	-2.7381	0.00617947	-0.274293	-0.0414053	0.303921	0.888234	-0.846258	0.397409	-0.2619	0.229617	0.327151	0.429712	-0.136798	0.891191	0.258598	0.171472	0.333509	0.557782	1.12429	0.26089	0.137265	0.142511	0.612201	0.626962	0.71695	0.473405	-0.224059	-0.142133	0.404158	0.627886	-0.953562	0.340306	-0.100033	-0.201971	0.712425	0.488661	-0.767174	0.442978	-0.0176099	0.232713	0.948389	0.423342	0.534071	0.593293	-0.170601	-0.493696	0.527579	0.0727902	-1.78084	0.0749384	0.354755	-0.827234	0.177574	0.000261685	-1.90747	0.0564595	0.0853734	0.753327	0.753243	0.00186588	2.62841	0.00857856	0.365732	-0.791552	0.163593	0.000743296	-1.61999	0.105234	0.249373	0.819795	0.351641	0.000331289	3.50607	0.000454779	-0.10446	-0.843113	0.700236	0.000152178	-3.29477	0.000985021	-0.543755	-0.836989	0.0294659	0.000188818	-4.57893	4.67e-06	-0.498123	0.729779	0.0495676	0.00304878	0.827037	0.408216	-0.289146	0.829972	0.2774	0.000239266	2.12265	0.0337836	0.174596	-0.250335	0.517808	0.388024	-0.159788	0.873048	0.0457895	-0.684561	0.866278	0.0069162	-1.93057	0.0535357	-0.640187	0.747658	0.00755623	0.00210986	0.363408	0.7163	0.54958	0.798191	0.0274359	0.000621626	4.31327	1.61e-05	0.350493	-0.787454	0.18321	0.00082743	-1.6396	0.101088	0.365556	-0.815801	0.163812	0.000374391	-1.78847	0.0737006	0.354674	0.539458	0.177681	0.046491	2.45899	0.0139327	-0.235478	-0.609532	0.379973	0.0206592	-2.3696	0.0178072	0.0801013	0.425427	0.768079	0.129386	1.32518	0.18511	-0.577661	-0.850311	0.0191077	0.000116706	-4.82308	1.41e-06	-0.509355	-0.804182	0.0438774	0.00052607	-4.2063	2.6e-05	0.0790378	0.83053	0.771081	0.000234896	3.12406	0.00178375	-0.564387	0.781814	0.0227567	0.00095555	0.880722	0.378468	-0.0574267	0.79004	0.832695	0.00077349	2.47262	0.0134127	-0.373141	0.776729	0.154586	0.0010842	1.50299	0.132843	0.405763	0.707354	0.118911	0.00466074	3.2992	0.000969614	-0.328853	0.78192	0.213625	0.000953011	1.66904	0.0951085	0.325432	0.751937	0.218711	0.00192353	3.28762	0.00101037	0.304046	-0.209863	0.252252	0.471459	0.308881	0.757412	-0.206382	-0.855044	0.443155	9.73e-05	-3.67615	0.000236782	-0.134752	0.770188	0.618792	0.00126964	2.14171	0.0322167	0.623718	0.78094	0.00982686	0.000976749	4.50074	6.77e-06	0.0215483	0.840793	0.936866	0.000165307	3.05489	0.00225144	0.958641	0.870529	4.97e-09	5.12e-05	8.37399	5.57e-17	-0.248028	-0.734455	0.35433	0.00277649	-2.96863	0.00299132	0.580221	0.89957	0.0184596	1.19e-05	5.35424	8.59e-08	-0.158401	-0.623593	0.557925	0.0171745	-2.21289	0.0269052	0.564019	-0.804833	0.0228649	0.000516435	-1.03442	0.300939	0.0973417	-0.752483	0.719868	0.00190071	-2.13885	0.032448	-0.0336802	-0.601275	0.901453	0.02294	-1.79189	0.0731513	0.491685	0.215494	0.0530666	0.459366	1.96041	0.0499478	-0.352957	0.706587	0.179938	0.0047257	1.18057	0.237772	-0.263998	0.83362	0.323149	0.000211841	2.22369	0.0261692	-0.207593	-0.30619	0.440424	0.287018	-1.3322	0.182794	glutamate--tRNA ligase%2C chloroplastic/mitochondrial	GeneID:101259201
LOC101259204	43	0	grey	-0.00300814	-0.138751	0.991178	0.636175	-0.350034	0.726313	0.201211	-0.0948732	0.454913	0.746987	0.306625	0.759129	0.54181	-0.152663	0.0301686	0.602349	1.22832	0.219326	-0.121917	0.0841185	0.652859	0.774951	-0.117639	0.906354	0.0165501	0.0508334	0.951491	0.862983	0.168415	0.866257	0.103137	-0.0817543	0.703871	0.781134	0.0731452	0.941691	-0.112424	-0.0119557	0.678481	0.967643	-0.327996	0.742915	-0.0554466	0.138579	0.838392	0.636597	0.194797	0.845552	0.206365	0.493009	0.443194	0.0732513	1.87674	0.060554	-0.593333	0.180298	0.015402	0.537363	-1.35998	0.173835	-0.176983	-0.0513421	0.51201	0.861624	-0.599107	0.549101	-0.205029	0.0172585	0.446216	0.953304	-0.507976	0.61147	-0.525131	0.0216364	0.0367303	0.941475	-1.49052	0.136088	0.399794	-0.0289492	0.124963	0.921743	1.04929	0.294044	0.733096	-0.0435014	0.00123346	0.882611	2.36818	0.0178758	0.811	0.0443742	0.000137888	0.880271	3.09832	0.00194622	0.428557	-0.0688802	0.0976767	0.815005	1.0431	0.296901	-0.222065	0.294672	0.408463	0.306447	0.146366	0.883632	0.0703788	-0.0234679	0.795635	0.93653	0.129018	0.897343	0.493147	0.008736	0.0522564	0.976354	1.45066	0.146875	-0.783825	0.0854249	0.000326767	0.77154	-2.58207	0.00982083	-0.209231	-0.106377	0.436745	0.717392	-0.823429	0.410264	0.21657	-0.0183596	0.420451	0.950328	0.537233	0.591107	-0.566275	0.278121	0.0222073	0.335652	-0.998949	0.317819	0.26198	-0.164301	0.326999	0.574607	0.303543	0.761476	0.0585151	0.119099	0.829567	0.685089	0.448117	0.654069	0.408224	0.0315498	0.116476	0.914735	1.22418	0.220884	0.751689	-0.0248314	0.000785627	0.93285	2.5236	0.0116158	0.408339	-0.0848334	0.116362	0.773084	0.938943	0.34776	0.728881	-0.0449053	0.0013595	0.878848	2.34079	0.0192432	0.33034	-0.000349998	0.211438	0.999053	0.90719	0.364306	0.482073	-0.00931866	0.0586269	0.974778	1.36799	0.171314	0.0914362	-0.0556187	0.73628	0.850212	0.106217	0.91541	0.251796	-0.00216986	0.346826	0.994126	0.675514	0.499349	-0.0845967	0.0461676	0.755423	0.875466	-0.11119	0.911465	-0.187031	-0.0318983	0.487936	0.913797	-0.578892	0.562662	0.296182	0.0471904	0.265342	0.872727	0.923505	0.355744	0.131975	-0.0755271	0.626103	0.797476	0.165867	0.868262	-0.385582	0.0263829	0.140223	0.928663	-1.01112	0.311958	-0.297698	0.0489206	0.262787	0.868097	-0.692299	0.48875	-0.605046	-0.0789735	0.0130186	0.788422	-2.04871	0.040491	0.207168	-0.0796728	0.441382	0.786588	0.360593	0.718404	-0.53017	-0.201283	0.0346442	0.490175	-2.06187	0.0392203	0.283204	-0.0877135	0.287836	0.765574	0.554935	0.578939	-0.402128	-0.120084	0.122571	0.682607	-1.42315	0.154692	0.169857	-0.0473182	0.529408	0.872385	0.337804	0.735511	-0.250328	0.0819636	0.349739	0.780586	-0.475464	0.634456	-0.215138	-0.184764	0.423605	0.527159	-1.03607	0.300169	0.145191	0.115554	0.591606	0.694043	0.671191	0.502099	0.216261	-0.0634775	0.421131	0.829313	0.425655	0.670359	-0.0131964	-0.13753	0.961314	0.639176	-0.373943	0.708447	DExH-box ATP-dependent RNA helicase DExH7%2C chloroplastic%2C transcript variant X1	DExH-box ATP-dependent RNA helicase DExH7%2C chloroplastic%2C transcript variant X2
LOC101259205	4	2	blue	-0.148008	-0.767214	0.584354	0.00136189	-2.8771	0.00401351	-0.145406	0.187767	0.59105	0.520343	0.0780011	0.937827	0.181619	-0.0855104	0.500834	0.771317	0.275939	0.782595	0.157458	-0.0967044	0.560302	0.742253	0.18247	0.855214	0.181955	-0.15247	0.500029	0.602811	0.110418	0.912078	-0.163519	0.123357	0.545103	0.674386	-0.132841	0.894319	-0.191172	0.128949	0.478175	0.660413	-0.194465	0.845812	0.0104153	0.414703	0.969463	0.140383	1.10846	0.267663	0.20785	-0.589459	0.439845	0.0265268	-1.09985	0.271396	-0.300524	-0.743674	0.258064	0.00229596	-3.16864	0.00153155	0.447182	0.697413	0.0824424	0.00555964	3.38513	0.000711457	-0.431065	-0.731594	0.0955171	0.0029407	-3.50352	0.000459157	-0.0659782	0.646978	0.808185	0.0123894	1.71149	0.0869898	-0.00386404	-0.757771	0.988669	0.00169078	-2.43756	0.0147866	0.0723434	-0.749023	0.790048	0.00204896	-2.18604	0.0288125	0.219698	0.621265	0.413603	0.0177182	2.37183	0.0177001	0.525831	0.808267	0.0364347	0.000467964	4.29444	1.75e-05	-0.537065	-0.261924	0.0319363	0.36568	-2.24439	0.024807	-0.489643	-0.673947	0.0542139	0.00821925	-3.42057	0.000624893	0.363945	0.687749	0.165818	0.00655796	3.07572	0.00209992	-0.072964	0.694144	0.788285	0.00588307	1.90315	0.0570206	0.232884	-0.751765	0.385396	0.00193075	-1.76549	0.0774817	0.133775	-0.681985	0.62136	0.00721648	-1.68391	0.0922	-0.436265	0.406923	0.0911477	0.148741	-0.179197	0.857783	-0.0274521	-0.609445	0.919615	0.0206823	-1.80698	0.070765	-0.436327	0.323282	0.0910962	0.259554	-0.416047	0.677376	0.00574076	-0.768408	0.983166	0.00132424	-2.47454	0.0133407	-0.0493553	-0.753106	0.855962	0.00187498	-2.53141	0.0113604	0.428108	0.792849	0.0980669	0.000718132	3.85378	0.00011631	0.252425	0.747054	0.345582	0.00213731	3.04944	0.00229271	0.280519	0.709783	0.292628	0.00445949	2.9347	0.0033387	-0.0136662	0.666822	0.959937	0.00919535	1.93568	0.0529074	0.519993	0.707981	0.0389534	0.00460813	3.68803	0.000225997	0.486918	0.741518	0.0557729	0.00240195	3.744	0.000181114	0.0273925	0.748849	0.919789	0.00205664	2.4493	0.0143133	0.223149	-0.348601	0.406119	0.221891	-0.290747	0.771245	-0.545399	-0.85754	0.0288819	8.82e-05	-4.76378	1.9e-06	0.371183	0.729454	0.156933	0.00306845	3.30335	0.000955381	-0.0831636	0.732969	0.759452	0.00286086	2.07001	0.0384516	0.148463	0.785167	0.583187	0.000877621	2.989	0.00279891	-0.0296721	0.782105	0.913136	0.000948565	2.49532	0.0125843	0.295193	-0.623382	0.267018	0.0172234	-0.984436	0.324901	0.0788607	0.83811	0.771582	0.00018163	3.18469	0.00144911	-0.341926	-0.63238	0.194888	0.0152359	-2.76839	0.00563339	-0.245158	-0.714473	0.360107	0.00409014	-2.8575	0.00426998	0.118319	-0.620314	0.662531	0.017944	-1.46263	0.14357	0.259977	-0.483181	0.330846	0.0800766	-0.587198	0.557071	-0.0016875	0.292645	0.995051	0.309942	0.73395	0.462979	0.00909493	0.597108	0.973332	0.0241606	1.71088	0.0871033	0.066435	0.781503	0.80688	0.000963047	2.74608	0.00603113	-0.383347	-0.475075	0.142733	0.0860333	-2.33424	0.0195832	50S ribosomal protein 5 alpha%2C chloroplastic	GeneID:101259205
LOC101259206	43	0	grey	-0.134258	-0.110893	0.620089	0.705872	-0.630124	0.528614	-0.617203	-0.12927	0.0108611	0.659615	-2.22462	0.0261066	0.115159	0.563868	0.671065	0.0357149	1.87001	0.061483	0.648043	0.215312	0.00663146	0.459756	2.57809	0.00993487	0.54801	0.275341	0.0279724	0.340704	2.32086	0.0202946	-0.608346	-0.207906	0.0124025	0.475699	-2.38547	0.0170575	-0.545227	-0.374103	0.0289425	0.187595	-2.58115	0.00984723	-0.0324307	-0.394	0.905093	0.16334	-1.10611	0.268679	0.567698	-0.300808	0.0218003	0.296005	0.943838	0.345252	0.175973	-0.328107	0.514458	0.252098	-0.364076	0.715801	-0.157076	-0.00244017	0.561264	0.993394	-0.425032	0.670813	0.182487	-0.0582096	0.498754	0.843311	0.345539	0.729689	-0.427403	0.245278	0.0986817	0.397996	-0.595045	0.551814	0.438539	-0.202649	0.0892823	0.487172	0.741262	0.458535	0.491296	-0.105888	0.0532838	0.718642	1.16245	0.245054	0.269583	0.288743	0.312633	0.316735	1.4593	0.144483	-0.197808	0.127721	0.462734	0.663474	-0.215772	0.829166	0.0149175	0.206827	0.956272	0.478043	0.553507	0.579916	-0.392248	0.121259	0.132914	0.679653	-0.798053	0.42484	0.114622	0.071259	0.67252	0.808722	0.479443	0.631623	-0.117224	0.0410635	0.665482	0.889152	-0.210937	0.832936	-0.324422	-0.24937	0.220229	0.389917	-1.5145	0.1299	0.232704	-0.282976	0.385775	0.326929	-0.0854269	0.931922	-0.194267	0.320449	0.470941	0.263992	0.292993	0.769528	-0.46553	0.101145	0.0691838	0.730808	-1.08578	0.277578	-0.383488	0.426032	0.142574	0.128783	0.0453529	0.963826	-0.154832	-0.211477	0.566941	0.467978	-0.938917	0.347773	-0.148251	-0.0356089	0.583731	0.903809	-0.482407	0.629517	0.290275	0.101362	0.275443	0.73025	1.03987	0.298401	-0.042036	0.313699	0.877159	0.27475	0.683927	0.494021	-0.170986	0.0343563	0.526634	0.907179	-0.372685	0.709383	-0.536919	0.318905	0.0319919	0.266431	-0.777588	0.436812	0.0659525	-0.0719023	0.808258	0.807025	-0.00168094	0.998659	0.204241	0.0126159	0.448004	0.965857	0.578984	0.5626	0.217824	0.0422727	0.4177	0.885907	0.689299	0.490635	-0.302378	-0.19126	0.254995	0.512469	-1.30016	0.193546	-0.14137	-0.112261	0.6015	0.702392	-0.652699	0.513951	-0.0714467	0.0784872	0.792597	0.789698	0.00329688	0.997369	-0.1162	0.147625	0.668247	0.614516	0.0554355	0.955791	-0.253968	0.173888	0.342542	0.55216	-0.256659	0.797442	-0.238517	0.123955	0.373673	0.672887	-0.338254	0.735172	0.712485	-0.36243	0.00195378	0.202842	1.43055	0.15256	-0.521835	0.223798	0.0381452	0.44181	-0.973885	0.330114	-0.46049	0.206831	0.0726587	0.478034	-0.803362	0.421766	-0.155702	-0.1737	0.564738	0.552596	-0.845162	0.39802	0.65288	-0.431715	0.00610849	0.123214	0.932812	0.350917	0.638455	-0.405619	0.0077732	0.150173	0.944875	0.344723	-0.0252545	-0.261568	0.926033	0.366355	-0.722783	0.469813	-0.21268	0.375316	0.429048	0.186054	0.395139	0.692741	-0.606104	0.221349	0.0128186	0.446954	-1.30796	0.190887	-0.162126	0.486947	0.548579	0.0774105	0.870486	0.384035	ninja-family protein AFP3-like	GeneID:101259206
LOC101259208	4	2	blue	-0.0475316	-0.355293	0.861236	0.212539	-1.03581	0.300291	-0.0718105	-0.0647148	0.791562	0.826032	-0.34906	0.727044	-0.135339	0.0330993	0.61725	0.910562	-0.279177	0.780109	0.0444126	0.108238	0.870267	0.712637	0.383753	0.701161	0.0139821	0.0854524	0.959012	0.771468	0.246822	0.805046	-0.0441521	-0.0967262	0.871022	0.742197	-0.354564	0.722916	0.0172535	-0.0921483	0.949432	0.754046	-0.180705	0.856599	-0.0412089	-0.0526705	0.879559	0.858076	-0.238226	0.811706	-0.202883	-0.681708	0.451094	0.00724944	-2.58303	0.00979357	0.123307	-0.618182	0.649138	0.0184582	-1.44076	0.149652	0.204007	0.419545	0.448536	0.135342	1.6427	0.100446	-0.17482	-0.462833	0.517262	0.0956073	-1.6943	0.0902075	0.346758	0.443416	0.188243	0.112269	2.12423	0.0336508	-0.34593	-0.467027	0.189371	0.0922477	-2.1947	0.028185	-0.203191	-0.410345	0.450392	0.145025	-1.61322	0.106696	-0.191785	0.391347	0.476738	0.166449	0.498816	0.617909	-0.214455	0.51458	0.425113	0.0597369	0.817268	0.413775	-0.133879	-0.278986	0.621087	0.334089	-1.05833	0.289906	-0.15368	-0.346515	0.569867	0.224858	-1.29528	0.195224	0.221996	0.450288	0.408612	0.106161	1.78544	0.0741895	0.242286	0.328384	0.36594	0.251674	1.48935	0.136396	-0.0446874	-0.312737	0.869471	0.276304	-0.910908	0.362344	-0.216077	-0.417877	0.421535	0.137065	-1.67115	0.0946914	0.0860901	0.172105	0.751232	0.556306	0.654145	0.513018	-0.0960277	-0.323085	0.72351	0.259862	-1.07564	0.282087	-0.154123	0.199927	0.56874	0.493166	0.0853567	0.931978	0.296256	-0.377985	0.265218	0.182691	-0.166139	0.868047	-0.179497	-0.412275	0.505934	0.142957	-1.55384	0.120223	-0.316353	0.498838	0.232584	0.0694045	0.475008	0.634781	-0.217957	0.500577	0.417407	0.0682848	0.761345	0.446451	0.0337908	0.427924	0.90113	0.12691	1.20972	0.226388	0.0591716	0.460321	0.827681	0.0976595	1.37589	0.168855	-0.113775	0.412225	0.674814	0.14301	0.771255	0.440556	-0.0562069	0.411303	0.836203	0.143996	0.921997	0.35653	-0.209942	0.455669	0.435151	0.10154	0.640899	0.521588	0.00940692	0.0228294	0.972418	0.938254	0.0808192	0.935586	-0.0294786	-0.520371	0.913701	0.0564373	-1.491	0.135962	0.13973	0.481182	0.605768	0.0815171	1.65694	0.0975326	-0.368746	0.347875	0.159888	0.222921	-0.134605	0.892924	-0.0676906	0.439181	0.803296	0.116151	0.97487	0.329625	-0.0234343	0.456442	0.931352	0.100888	1.14511	0.252162	-0.0226718	-0.351763	0.933581	0.217441	-0.960069	0.33702	-0.0861221	0.556815	0.751142	0.0386162	1.31036	0.190074	-0.295479	-0.310878	0.266533	0.279321	-1.59334	0.111084	-0.32295	-0.442738	0.222451	0.112884	-2.05121	0.0402461	-0.242236	-0.449264	0.366042	0.107056	-1.8389	0.0659298	0.237615	-0.317542	0.375537	0.268595	-0.164744	0.869146	-0.458321	-0.144937	0.0741929	0.621046	-1.66767	0.0953805	0.205665	0.421102	0.444776	0.133748	1.65191	0.0985532	-0.0211866	0.478917	0.937924	0.0831722	1.22154	0.221883	0.192679	0.0212988	0.474646	0.942387	0.568413	0.569755	maf-like protein DDB_G0281937%2C transcript variant X1	maf-like protein DDB_G0281937%2C transcript variant X2
LOC101259209	43	0	grey	0.18462	0.111874	0.493661	0.703376	0.769311	0.441709	0.252301	0.00377594	0.345828	0.989779	0.691505	0.489248	0.0667747	-0.0956858	0.80591	0.744885	-0.058168	0.953615	-0.221892	-0.0306268	0.408837	0.917222	-0.672045	0.501555	-0.186722	-0.0351995	0.488668	0.90491	-0.58614	0.557782	0.223045	0.0260908	0.406344	0.929451	0.664133	0.506605	0.146263	0.0563069	0.588843	0.848378	0.527839	0.597611	0.0510257	0.280285	0.851137	0.331748	0.840551	0.400599	0.0316118	0.0153592	0.90748	0.958439	0.12129	0.903461	-0.34705	0.14608	0.187846	0.618266	-0.59759	0.550114	0.192508	-0.196928	0.475045	0.499806	0.0270072	0.978454	-0.300939	0.166375	0.257375	0.569718	-0.410285	0.681597	0.451188	-0.229454	0.0794027	0.430048	0.714109	0.47516	-0.518043	0.24406	0.0398235	0.400417	-0.907628	0.364075	0.00895034	0.283023	0.973756	0.326845	0.736398	0.461488	0.15019	-0.104227	0.578763	0.722896	0.14416	0.885374	0.200639	-0.165872	0.456223	0.570902	0.128049	0.89811	-0.279929	0.0862791	0.293687	0.769312	-0.549065	0.582961	0.158471	0.154217	0.557747	0.598612	0.803632	0.42161	0.230918	-0.11867	0.389533	0.686169	0.330115	0.741313	-0.132122	-0.257468	0.625714	0.374187	-0.996801	0.318861	0.408667	0.141089	0.116041	0.63044	1.4962	0.134602	0.120513	0.0945391	0.656627	0.747851	0.552671	0.580489	-0.237993	-0.139283	0.374754	0.634866	-0.985386	0.324434	0.0237928	0.0690275	0.930304	0.814616	0.232313	0.816295	0.147138	-0.107876	0.58659	0.713561	0.126863	0.899049	0.208327	0.261055	0.438774	0.36733	1.21397	0.224758	0.253097	0.230848	0.344255	0.427174	1.26035	0.207545	0.187976	-0.256064	0.4857	0.37689	-0.138179	0.890099	0.21987	-0.0765546	0.41323	0.794774	0.403489	0.686589	0.281837	-0.198593	0.290269	0.496114	0.273411	0.784538	0.477649	-0.109532	0.0613252	0.709337	1.10624	0.268624	0.195161	-0.273915	0.468863	0.343312	-0.165475	0.86857	-0.163689	-0.15646	0.544679	0.593239	-0.823434	0.410261	-0.333726	-0.228087	0.206511	0.432878	-1.48682	0.137064	0.456851	0.0012557	0.0752462	0.996601	1.30829	0.190776	0.0470966	0.16083	0.862494	0.582825	0.522101	0.6016	0.508845	-0.189765	0.0441249	0.515833	1.01418	0.310495	-0.170131	-0.210062	0.528734	0.471031	-0.976862	0.328637	-0.219878	-0.130569	0.413212	0.656386	-0.913063	0.36121	-0.0059176	-0.293152	0.982647	0.309066	-0.75543	0.449991	-0.381859	0.293822	0.144421	0.30791	-0.322643	0.746966	0.0741697	-0.222545	0.784862	0.444438	-0.357803	0.720491	-0.123182	0.117342	0.649471	0.689521	-0.0388145	0.969038	-0.149917	0.168626	0.57946	0.564434	0.0173748	0.986138	-0.324578	0.125292	0.219993	0.669539	-0.58245	0.560264	0.152662	0.073094	0.572455	0.803883	0.586451	0.557573	-0.14278	-0.380111	0.597842	0.180042	-1.36062	0.173635	0.0241471	-0.0391252	0.929268	0.894356	-0.0319861	0.974483	0.184115	-0.171717	0.494865	0.55721	0.0679133	0.945855	0.239462	-0.173947	0.371726	0.552023	0.215642	0.829267	DEAD-box ATP-dependent RNA helicase 18%2C transcript variant X1	DEAD-box ATP-dependent RNA helicase 18%2C transcript variant X2
LOC101259210	43	0	grey	-0.259335	0.0857344	0.332083	0.770732	-0.491648	0.622968	-0.389368	0.119478	0.136039	0.684134	-0.793483	0.427496	-0.0186705	-0.124757	0.945285	0.670879	-0.356594	0.721396	0.361389	-0.14046	0.169034	0.631982	0.655026	0.512451	0.316344	-0.145723	0.232598	0.619134	0.507187	0.612024	-0.359698	0.137661	0.171185	0.638853	-0.656873	0.511263	-0.272554	0.157787	0.30712	0.590069	-0.350053	0.726299	-0.145358	0.18343	0.591175	0.530197	0.067129	0.946479	-0.486037	0.483132	0.0562839	0.0801116	-0.113488	0.909643	0.394825	0.376364	0.130161	0.184728	2.07416	0.0380644	0.0245171	-0.423366	0.928187	0.131453	-1.04176	0.297521	0.30519	0.365631	0.250382	0.198585	1.77309	0.0762136	0.129353	-0.248753	0.633037	0.391129	-0.278209	0.780852	-0.0301213	0.174467	0.911826	0.550815	0.352055	0.724797	-0.450976	0.282761	0.079562	0.327312	-0.573615	0.566228	-0.415756	-0.038727	0.10924	0.895426	-1.26579	0.205589	-0.180936	-0.328466	0.502473	0.251549	-1.31958	0.186975	0.19158	0.5456	0.477217	0.0435817	2.01254	0.0441635	-0.0358279	0.309058	0.8952	0.282295	0.687788	0.491586	-0.506249	-0.422859	0.0453992	0.131964	-2.5806	0.00986293	0.454506	-0.169694	0.0769476	0.561934	0.877661	0.380128	0.564095	0.176401	0.0228427	0.546337	2.12682	0.0334354	0.368493	0.210679	0.160196	0.469699	1.54696	0.121874	0.296107	0.194475	0.26547	0.505268	1.29012	0.19701	-0.236468	0.169875	0.377914	0.561509	-0.217522	0.827801	0.0689353	0.196196	0.799747	0.501433	0.669568	0.503133	-0.422049	0.0779147	0.103441	0.791201	-0.999833	0.317391	-0.415883	0.246173	0.109121	0.396221	-0.555641	0.578456	-0.0130482	-0.27791	0.961748	0.336035	-0.733646	0.463164	-0.460326	-0.235157	0.0727739	0.41835	-1.90386	0.0569288	-0.12933	-0.250743	0.633099	0.387226	-0.971675	0.331212	-0.286826	-0.195744	0.281447	0.502438	-1.26651	0.205329	0.425423	-0.324541	0.100423	0.257595	0.377173	0.706045	-0.389542	-0.364904	0.135849	0.199547	-2.0251	0.0428571	0.133742	-0.121938	0.621446	0.677945	0.0558017	0.9555	0.499881	0.154282	0.0486422	0.598458	1.83386	0.0666744	-0.159554	0.336101	0.555026	0.240034	0.430787	0.666623	-0.204248	-0.410273	0.447988	0.145103	-1.61593	0.10611	0.368338	-0.0384486	0.160386	0.896174	0.928353	0.353225	-0.0849231	-0.256529	0.754507	0.375993	-0.867949	0.385422	0.800192	-0.252451	0.000197348	0.383893	2.27603	0.0228443	-0.286411	-0.0411729	0.282175	0.888858	-0.880486	0.378596	0.273331	-0.411773	0.305688	0.143492	-0.330223	0.741232	-0.17897	0.299251	0.507204	0.298634	0.277485	0.781408	0.260373	0.223451	0.330082	0.442537	1.26185	0.207003	0.148167	0.189109	0.583945	0.517312	0.863785	0.387706	-0.0859156	0.129245	0.751721	0.659678	0.0904909	0.927897	0.281305	0.276753	0.291221	0.338134	1.46093	0.144034	-0.2269	-0.107386	0.398065	0.714814	-0.875012	0.381567	-0.190586	-0.240126	0.479551	0.408291	-1.11038	0.266834	-0.16205	-0.0436856	0.54877	0.882117	-0.539633	0.58945	ethylene-responsive transcription factor 12	GeneID:101259210
LOC101259211	29	1	turquoise	-0.0973818	0.501836	0.719757	0.067483	1.09306	0.274369	-0.0507108	-0.324461	0.852047	0.257721	-0.958842	0.337639	-0.125412	-0.0369053	0.643516	0.900323	-0.424004	0.671563	0.0146263	0.239671	0.957125	0.409207	0.637417	0.523853	0.000328007	0.255633	0.999038	0.377722	0.641238	0.521368	-0.0229732	-0.259876	0.932699	0.369577	-0.712296	0.476282	0.0364689	-0.196983	0.893335	0.499684	-0.392368	0.694786	0.132697	-0.339075	0.624198	0.235638	-0.511618	0.608919	-0.059665	0.374855	0.826265	0.186637	0.807201	0.419551	0.116742	0.540792	0.666784	0.0458476	1.7929	0.0729893	0.0544878	-0.395746	0.841153	0.161314	-0.881041	0.378296	0.0434886	0.468484	0.872946	0.0910996	1.35978	0.173898	0.489628	-0.439053	0.054222	0.116269	0.263138	0.792444	-0.213207	0.455236	0.427877	0.101906	0.630518	0.528355	-0.626886	0.374366	0.00935286	0.187259	-0.984133	0.32505	-0.635038	-0.54968	0.00821589	0.041724	-3.49742	0.000469784	0.0838766	-0.539157	0.757447	0.0466371	-1.25452	0.209653	0.194794	0.0490466	0.469716	0.86776	0.642283	0.520689	0.261852	0.393588	0.327244	0.16382	1.7284	0.0839172	-0.339125	-0.372583	0.198809	0.189537	-1.893	0.0583577	0.268182	-0.434525	0.31525	0.120523	-0.412814	0.679743	0.240886	0.522849	0.368801	0.0550663	2.07142	0.0383195	-0.179575	0.575276	0.505747	0.0313678	1.12501	0.260584	0.441857	-0.295387	0.0866101	0.30522	0.509739	0.610235	-0.21142	0.466984	0.431851	0.0922815	0.672017	0.501573	0.341323	-0.322783	0.195728	0.260332	0.120831	0.903825	-0.293283	0.579251	0.270271	0.0299497	0.820507	0.411927	-0.277008	0.467355	0.298964	0.0919884	0.488554	0.625157	-0.278431	-0.539081	0.296387	0.0466739	-2.23333	0.0255271	-0.0573588	-0.556239	0.83289	0.0388606	-1.68866	0.0912842	-0.428836	-0.395524	0.0974346	0.161571	-2.2377	0.0252409	-0.0122875	-0.509352	0.963976	0.0628329	-1.40877	0.158904	-0.0941532	-0.290284	0.728716	0.314042	-0.981941	0.326129	-0.0968961	-0.45909	0.721102	0.0986756	-1.4725	0.140885	-0.331412	-0.366133	0.209869	0.197922	-1.85172	0.0640665	0.256298	0.298978	0.337978	0.299096	1.44898	0.147343	-0.329612	0.45091	0.212507	0.105619	0.28418	0.776273	-0.0709976	-0.530424	0.793874	0.0510246	-1.63516	0.102016	0.404094	-0.569564	0.120582	0.0334921	-0.450731	0.652183	0.457075	-0.501089	0.0750848	0.0679578	-0.0431178	0.965608	0.318938	-0.377252	0.228579	0.183611	-0.097756	0.922126	-0.516773	0.462287	0.0403977	0.0960504	-0.287903	0.773421	0.710757	-0.520172	0.00202703	0.0565483	0.938997	0.347732	0.0768861	0.354474	0.777165	0.213671	1.11148	0.26636	0.472517	0.441937	0.0645687	0.113614	2.5207	0.0117123	-0.488137	0.42014	0.0550715	0.134731	-0.314768	0.752938	-0.0412145	0.527079	0.879543	0.0527815	1.32652	0.184667	0.315101	-0.286437	0.234539	0.320789	0.141222	0.887695	0.00620101	-0.410208	0.981816	0.145172	-1.05123	0.293152	-0.00706334	-0.523449	0.979288	0.0547375	-1.44204	0.149292	0.0240625	0.12948	0.929516	0.659094	0.382625	0.701998	bet1-like protein At4g14600	GeneID:101259211
LOC101259213	26	14	cyan	0.233086	-0.108562	0.384971	0.71181	0.361261	0.717904	0.00643375	0.32229	0.981134	0.261103	0.835644	0.403355	0.0440049	-0.395962	0.871449	0.161065	-0.90947	0.363102	0.043339	-0.34657	0.873379	0.224779	-0.770853	0.440794	0.00771398	-0.391762	0.977381	0.16596	-0.993384	0.320523	-0.0128247	0.349831	0.962402	0.220154	0.860746	0.389378	-0.0501482	0.428403	0.853672	0.12644	0.988925	0.3227	-0.0528075	0.564086	0.845996	0.0356282	1.4249	0.154186	0.263899	0.460565	0.323337	0.0974588	1.93505	0.0529846	0.119094	0.0341411	0.660442	0.907758	0.400257	0.688967	-0.507489	-0.355211	0.0447874	0.212653	-2.3896	0.0168665	0.317127	0.185608	0.231379	0.525238	1.32897	0.183856	0.182225	-0.0563459	0.499382	0.848274	0.349401	0.726788	-0.00752748	-0.0655749	0.977927	0.823752	-0.180772	0.856547	0.178977	0.180304	0.507188	0.537349	0.925219	0.354852	-0.0783215	0.268999	0.773105	0.352389	0.467886	0.639866	-0.333388	-0.0871781	0.207	0.766968	-1.13119	0.257973	0.398572	0.637141	0.126228	0.0142579	2.96169	0.00305959	0.55414	0.240022	0.0259232	0.408501	2.25146	0.0243561	-0.146371	-0.311559	0.588565	0.278214	-1.17946	0.238215	-0.274316	-0.102818	0.303879	0.726512	-0.997588	0.318479	-0.0143996	0.0348502	0.957789	0.90585	0.0472993	0.962275	0.0623872	-0.046149	0.818458	0.875516	0.0521539	0.958406	0.110645	0.38252	0.68332	0.177069	1.28111	0.200156	-0.157898	-0.104385	0.559191	0.722492	-0.677909	0.49783	0.473546	0.471168	0.0639084	0.0890124	2.61467	0.0089313	0.0930405	-0.137548	0.731811	0.63913	-0.0921967	0.926542	0.32693	0.100683	0.216475	0.731997	1.14539	0.252046	-0.20015	-0.0490782	0.457345	0.867676	-0.657105	0.511113	0.0139242	0.132516	0.959181	0.651556	0.363359	0.716337	-0.361135	-0.116315	0.169356	0.692117	-1.28681	0.198162	0.204298	0.113731	0.447875	0.698661	0.82803	0.407654	-0.455163	-0.295668	0.0764681	0.304738	-2.0461	0.0407469	-0.567516	-0.232016	0.0218519	0.424772	-2.28233	0.0224698	-0.518304	-0.0126516	0.039706	0.965761	-1.5497	0.121213	0.0191102	0.200292	0.943998	0.49236	0.547903	0.583759	0.5053	0.129587	0.0458722	0.658826	1.79131	0.0732438	-0.0776847	-0.185077	0.774906	0.526445	-0.66458	0.506319	-0.112296	0.236575	0.67883	0.415467	0.292312	0.770048	-0.41342	-0.0363131	0.111449	0.901915	-1.2524	0.210423	-0.240309	-0.206577	0.369985	0.478588	-1.16187	0.245286	-0.262858	-0.276664	0.325319	0.338295	-1.40799	0.159134	-0.313892	-0.209991	0.236437	0.471184	-1.38163	0.167086	0.147507	0.209448	0.585641	0.472358	0.913881	0.360779	0.144133	0.0598767	0.594339	0.838876	0.530857	0.595518	-0.137962	-0.113356	0.610379	0.699614	-0.646219	0.518138	0.246171	-0.151556	0.358062	0.605014	0.290847	0.771169	-0.0333831	0.346493	0.902318	0.224889	0.797018	0.42544	-0.165594	0.197289	0.539942	0.499005	0.0474845	0.962127	-0.132339	-0.00057138	0.625143	0.998453	-0.353601	0.723638	0.556025	-0.0551673	0.0253167	0.851415	1.52378	0.127564	probable histone acetyltransferase HAC-like 1	GeneID:101259213
LOC101259214	43	0	grey	-0.219666	0.333592	0.413674	0.243782	0.258832	0.795765	-0.203133	-0.135035	0.450524	0.645325	-0.87782	0.380041	0.513907	-0.388169	0.0417165	0.170223	0.499438	0.617471	0.261581	0.031607	0.327763	0.914581	0.785991	0.431873	0.341794	-0.00151163	0.195072	0.995908	0.938509	0.347983	-0.271588	-0.0474555	0.308905	0.872017	-0.853377	0.39345	-0.398526	0.102899	0.126276	0.726304	-0.863285	0.387981	0.386353	0.0738465	0.139364	0.8019	1.25937	0.207895	0.216503	-0.207325	0.420598	0.47696	0.066713	0.94681	-0.348515	0.333405	0.185865	0.244063	-0.113273	0.909814	-0.281401	-0.0228729	0.291048	0.938136	-0.821197	0.411534	-0.0243509	0.129834	0.928673	0.658212	0.255394	0.798419	-0.0863708	-0.356972	0.750445	0.210232	-1.14376	0.252725	0.0520742	0.35386	0.848111	0.21452	1.04384	0.296558	0.437898	0.240984	0.0898053	0.406566	1.84465	0.0650887	0.340204	-0.492921	0.197293	0.0733104	-0.385058	0.700194	0.221176	-0.193973	0.410389	0.506389	0.113777	0.909415	0.0543943	-0.426278	0.841422	0.128538	-0.971292	0.331403	0.280152	-0.0433657	0.293286	0.882975	0.655281	0.512287	0.168596	-0.0433079	0.532513	0.88313	0.344215	0.730685	-0.562194	-0.238411	0.023408	0.411749	-2.27823	0.0227128	-0.275526	0.390313	0.301664	0.16767	0.261296	0.793865	0.122564	0.469533	0.651125	0.0902798	1.57386	0.11552	-0.276736	-0.578475	0.29946	0.0302227	-2.36885	0.0178436	-0.0846097	0.0705209	0.755387	0.810671	-0.0513653	0.959034	0.257737	-0.62662	0.335179	0.0164867	-1.10477	0.269258	0.0104483	0.469496	0.969366	0.0903088	1.27547	0.202142	0.43231	0.162744	0.0944574	0.578287	1.6265	0.103844	0.195184	-0.218906	0.468809	0.452112	-0.0219067	0.982522	0.532916	-0.397234	0.0335456	0.159602	0.542461	0.587501	-0.15234	-0.170126	0.573274	0.560924	-0.82703	0.40822	0.296762	-0.434315	0.264363	0.120722	-0.330001	0.741399	-0.142587	0.0686633	0.598342	0.815579	-0.211382	0.832589	-0.0653489	-0.0983397	0.809983	0.738033	-0.414807	0.678283	-0.355275	-0.143944	0.176895	0.623466	-1.33787	0.18094	-0.187588	0.114393	0.486616	0.696983	-0.220822	0.825231	0.178983	0.143807	0.507172	0.623801	0.833414	0.404612	0.156736	-0.132275	0.562125	0.652152	0.0922134	0.926528	-0.117551	-0.431538	0.6646	0.123386	-1.44359	0.148854	-0.320603	-0.305036	0.226022	0.288931	-1.65098	0.0987432	-0.485564	-0.200839	0.0565598	0.491154	-1.90161	0.0572217	-0.118062	0.603703	0.663222	0.0222506	1.39825	0.162037	-0.223369	-0.251646	0.405645	0.385461	-1.23105	0.218306	0.146813	-0.104246	0.587425	0.722847	0.134977	0.89263	0.0495962	0.270084	0.855266	0.350374	0.809725	0.418098	-0.0516876	0.51666	0.849227	0.0585359	1.26368	0.206346	0.104941	0.566038	0.698915	0.0348556	1.85045	0.0642489	0.114774	-0.227851	0.672106	0.433367	-0.263081	0.792488	-0.0905117	-0.487297	0.73886	0.0771657	-1.54451	0.122466	-0.0297258	-0.330951	0.91298	0.247764	-0.921041	0.357029	0.145271	-0.259217	0.591398	0.370834	-0.262684	0.792794	PLASMODESMATA CALLOSE-BINDING PROTEIN 1-like%2C transcript variant X1	PLASMODESMATA CALLOSE-BINDING PROTEIN 1-like%2C transcript variant X2
LOC101259216	43	0	grey	0.107574	0.410315	0.691703	0.145057	1.35367	0.175841	-0.186894	0.456071	0.488258	0.101201	0.705622	0.480423	-0.13814	0.0439849	0.609914	0.881315	-0.260026	0.794843	0.194153	-0.471944	0.471208	0.0884144	-0.735248	0.462188	0.106619	-0.418931	0.694315	0.135975	-0.810276	0.417782	-0.162484	0.463069	0.547685	0.0954155	0.793974	0.42721	-0.0973814	0.363411	0.719758	0.201531	0.674326	0.500104	-0.221182	-0.217737	0.410376	0.454591	-1.13705	0.255518	0.0996782	-0.37264	0.713405	0.189464	-0.694337	0.487471	0.0692587	0.110423	0.798825	0.707068	0.455123	0.649021	-0.170269	-0.300161	0.528394	0.297096	-1.21352	0.224932	0.266159	0.3233	0.319055	0.259526	1.54295	0.122844	-0.317598	-0.306577	0.23065	0.286377	-1.64629	0.0997043	0.243915	0.250819	0.362624	0.387078	1.28639	0.198309	0.457619	0.375615	0.0746947	0.185675	2.27519	0.0228943	0.342064	-0.270142	0.194696	0.350267	0.264471	0.791417	-0.457511	-0.222521	0.0747719	0.444489	-1.86176	0.0626374	-0.0193656	0.0493829	0.943251	0.866861	0.0698184	0.944338	-0.15545	0.387829	0.565375	0.17063	0.587789	0.556674	0.0111901	-0.340463	0.967192	0.233603	-0.83902	0.401458	-0.0846548	-0.442774	0.75526	0.112852	-1.38968	0.164627	-0.0696932	0.253184	0.797588	0.382466	0.449266	0.65324	0.382029	0.325414	0.144228	0.256243	1.89191	0.0585033	-0.192775	-0.357833	0.474421	0.209055	-1.43358	0.151691	-0.170793	0.34247	0.527107	0.230681	0.417844	0.676061	-0.219407	-0.0269425	0.414238	0.927154	-0.656102	0.511758	-0.0576765	0.195043	0.831977	0.504	0.33119	0.740501	-0.0111733	0.33947	0.967241	0.235057	0.836316	0.402977	0.310945	-0.196785	0.241104	0.500123	0.362455	0.717012	-0.166473	-0.0968647	0.537761	0.741839	-0.682601	0.494859	0.0754452	-0.448023	0.781245	0.108148	-0.981212	0.326488	-0.332617	-0.252039	0.208116	0.384694	-1.54578	0.122158	0.155853	-0.28021	0.564355	0.331882	-0.289496	0.772202	-0.0224846	-0.352077	0.934128	0.217003	-0.960451	0.336828	0.407688	-0.421577	0.117003	0.133264	0.0438641	0.965013	-0.0746657	-0.0784981	0.783455	0.789669	-0.390592	0.696099	0.128638	0.187809	0.634935	0.52025	0.807801	0.419205	-0.0586367	-0.157724	0.829217	0.59022	-0.544911	0.585814	-0.0631246	-0.221601	0.816346	0.446423	-0.719201	0.472017	-0.486528	-0.340034	0.0559989	0.234231	-2.27366	0.0229864	0.0457844	-0.300241	0.866293	0.29696	-0.637596	0.523737	0.35334	0.137764	0.179433	0.638601	1.31657	0.187984	-0.349283	-0.0884921	0.18483	0.763546	-1.18204	0.237189	-0.220229	0.373086	0.412447	0.188893	0.367831	0.713	-0.114634	0.387189	0.672486	0.171398	0.695958	0.486455	0.647479	0.199256	0.00669469	0.494647	2.53442	0.0112633	0.140015	0.0794162	0.605024	0.787261	0.567834	0.570148	-0.0951195	0.18952	0.726031	0.516385	0.217483	0.827832	-0.20225	-0.308535	0.452538	0.283152	-1.32379	0.185573	-0.469222	-0.260772	0.0667161	0.367868	-2.00074	0.0454206	-0.0925172	0.380221	0.733268	0.179905	0.735095	0.462281	protein transport protein SEC23	GeneID:101259216
LOC101259218	43	0	grey	-0.129596	-0.0878483	0.632394	0.765222	-0.560558	0.575099	0.0513156	0.35585	0.850301	0.211772	1.04741	0.294912	-0.447606	0.193464	0.0821164	0.507528	-0.794529	0.426888	-0.153706	-0.296563	0.569801	0.303206	-1.15884	0.246521	-0.1918	-0.262541	0.476703	0.364509	-1.17233	0.241065	0.131332	0.304644	0.627802	0.289582	1.12018	0.262639	0.289561	0.178301	0.276681	0.541954	1.23013	0.218649	0.324444	0.049984	0.220195	0.865254	1.01311	0.311006	-0.25834	0.294625	0.334008	0.306527	0.0443737	0.964607	0.536041	-0.0340044	0.0323281	0.908126	1.50038	0.133517	0.0884314	-0.171423	0.744673	0.557896	-0.189505	0.849697	0.0979051	0.0598791	0.718308	0.83887	0.406714	0.684218	-0.0524242	0.0725705	0.847101	0.805263	0.039245	0.968695	-0.221151	-0.114083	0.410444	0.697768	-0.875607	0.381244	-0.243411	0.0263295	0.363648	0.928808	-0.592687	0.55339	-0.368823	0.253577	0.159794	0.381702	-0.389078	0.697218	-0.301248	0.0189122	0.256864	0.948835	-0.77621	0.437625	0.155201	0.531717	0.566007	0.0503567	1.86538	0.0621283	-0.269515	0.161554	0.312758	0.581107	-0.331907	0.739959	-0.265798	-0.14949	0.319737	0.610001	-1.08948	0.275944	0.633791	0.01685	0.00838231	0.954408	2.01958	0.0434271	-0.101861	-0.26377	0.707383	0.362186	-0.932181	0.351243	-0.673526	-0.166864	0.00423298	0.56857	-2.57462	0.0100351	0.277656	0.390806	0.297789	0.167087	1.76544	0.0774899	0.351874	-0.0560189	0.181371	0.849145	0.835167	0.403624	-0.324403	0.466397	0.220257	0.0927469	0.347653	0.728101	-0.225758	-0.208586	0.400509	0.474224	-1.12631	0.260036	-0.514186	0.00611268	0.0415867	0.983454	-1.48888	0.136518	-0.510119	0.0290944	0.0435093	0.921352	-1.41798	0.156196	-0.657009	0.206177	0.00568854	0.479457	-1.57124	0.116127	-0.0587265	-0.127568	0.828959	0.663854	-0.469744	0.638538	-0.405897	0.179561	0.118777	0.539054	-0.694842	0.487154	-0.510918	-0.225902	0.0431262	0.437417	-2.05518	0.0398612	-0.105195	-0.0849512	0.698219	0.772777	-0.487943	0.62559	0.353537	-0.0849921	0.179173	0.77267	0.768862	0.441975	-0.157411	-0.458952	0.560421	0.0987907	-1.63487	0.102077	0.107987	0.105704	0.690573	0.719113	0.546719	0.584572	-0.211791	0.0210779	0.431024	0.942984	-0.517321	0.604932	0.244588	0.256806	0.36126	0.37546	1.30395	0.19225	0.338275	0.06973	0.200009	0.812759	1.10276	0.270129	-0.0652033	-0.176089	0.810399	0.547059	-0.608628	0.542771	0.242887	-0.364184	0.364715	0.200503	-0.27925	0.780053	-0.0134415	-0.078669	0.960595	0.789221	-0.228663	0.819131	0.119956	0.18812	0.658123	0.519546	0.785262	0.4323	0.195628	-0.0392771	0.467778	0.893949	0.428084	0.66859	0.0807768	-0.238231	0.766174	0.412113	-0.380793	0.703357	0.115437	-0.380792	0.670312	0.179198	-0.675424	0.499407	0.175657	0.228857	0.515225	0.431282	1.04031	0.298198	-0.228301	0.210481	0.39508	0.470126	-0.0914698	0.927119	0.228708	0.0976303	0.394214	0.739863	0.855908	0.392049	-0.190187	0.458118	0.480488	0.0994843	0.702928	0.482101	methyl-CpG-binding domain-containing protein 11-like	GeneID:101259218
LOC101259220	43	0	grey	0.230601	0.187527	0.390204	0.520888	1.08613	0.277421	0.411656	0.161561	0.113138	0.58109	1.55703	0.119463	-0.120345	0.0963424	0.657079	0.743188	-0.0832289	0.93367	-0.413738	-0.16073	0.111147	0.583063	-1.56158	0.118388	-0.381231	-0.128594	0.145138	0.661298	-1.37901	0.167892	0.406041	0.15689	0.118634	0.592212	1.52745	0.126648	0.366059	0.0938229	0.163189	0.749706	1.24611	0.212726	0.291593	-0.272192	0.27317	0.346479	0.110565	0.911961	0.116632	0.0915619	0.667082	0.755568	0.534899	0.59272	-0.256536	-0.00210524	0.337514	0.994301	-0.699394	0.484306	-0.269759	-0.390583	0.312305	0.167351	-1.74221	0.0814722	0.0230028	0.317705	0.932613	0.268335	0.866979	0.385954	-0.212751	-0.109245	0.428889	0.710068	-0.840286	0.400748	-0.00467718	0.193263	0.986284	0.507978	0.46705	0.640464	0.541912	0.306236	0.0301315	0.286941	2.38058	0.0172853	0.394403	0.116518	0.130609	0.691603	1.39	0.164529	0.0197157	-0.225971	0.942226	0.437273	-0.511066	0.609305	0.0218437	0.438516	0.936002	0.116768	1.21002	0.22627	0.194476	0.45892	0.470455	0.098817	1.73598	0.0825675	0.0526375	-0.356046	0.846486	0.211502	-0.772675	0.439715	-0.416029	-0.276588	0.108984	0.338434	-1.86736	0.0618508	-0.076922	0.131856	0.777063	0.653191	0.120953	0.903728	-0.03093	-0.0604054	0.909467	0.837471	-0.230002	0.81809	-0.423998	0.153065	0.10169	0.60138	-0.81945	0.412529	0.395379	0.308899	0.129575	0.282555	1.88854	0.0589541	0.0599099	0.361965	0.825562	0.203465	1.08741	0.276855	-0.0567714	0.0452047	0.834579	0.878045	-0.0395606	0.968443	0.382033	0.346493	0.144223	0.224889	1.95013	0.051161	0.226869	-0.252372	0.398131	0.384045	-0.0209651	0.983273	0.254744	-0.00122697	0.341018	0.996679	0.686158	0.492614	-0.0582059	-0.25519	0.830455	0.378577	-0.793383	0.427555	0.145014	0.0512689	0.592061	0.861819	0.512089	0.608589	-0.31943	-0.512303	0.227822	0.0610713	-2.26181	0.0237089	-0.0760278	-0.348764	0.779595	0.22166	-1.09324	0.274288	0.0561816	-0.276401	0.836276	0.338772	-0.546321	0.584845	-0.0874847	0.228809	0.747323	0.431382	0.338509	0.73498	0.280428	0.298214	0.292791	0.300394	1.51572	0.129589	0.155472	-0.279886	0.56532	0.332467	-0.289667	0.772071	0.0501902	-0.0628941	0.85355	0.830861	-0.0213595	0.982959	-0.30477	-0.180738	0.251067	0.536353	-1.28044	0.200392	-0.536287	-0.240492	0.0322335	0.407556	-2.18547	0.0288546	0.0315794	-0.116363	0.907574	0.691997	-0.202747	0.839332	-0.263687	-0.154514	0.32374	0.597901	-1.09607	0.27305	0.359524	0.484149	0.171406	0.0793852	2.28998	0.0220222	0.154259	0.192998	0.568396	0.508571	0.890166	0.373377	0.205951	-0.105845	0.444129	0.718754	0.292562	0.769857	-0.0215135	-0.289414	0.936968	0.315562	-0.786695	0.43146	0.236268	-0.0795644	0.37833	0.786872	0.441837	0.658607	-0.328042	0.121428	0.214824	0.679227	-0.602318	0.546963	0.198689	-0.11292	0.460702	0.70072	0.254987	0.798733	0.00716778	0.261717	0.978982	0.366071	0.675308	0.49948	sister chromatid cohesion protein SCC2%2C transcript variant X1	sister chromatid cohesion protein SCC2%2C transcript variant X2
LOC101259222	34	50	thistle2	0.060083	0.272937	0.825065	0.345108	0.845099	0.398056	0.176459	0.444699	0.513278	0.11111	1.64284	0.100416	-0.242842	0.428966	0.364807	0.125887	0.467812	0.639919	-0.216779	-0.389855	0.419991	0.168213	-1.59107	0.111593	-0.227442	-0.296848	0.396909	0.302719	-1.36215	0.173149	0.208179	0.388838	0.439107	0.169423	1.5643	0.117746	0.260349	0.163041	0.330128	0.577584	1.10801	0.267857	0.208402	-0.265304	0.438606	0.359296	-0.106209	0.915417	-0.33942	0.122119	0.198394	0.677492	-0.634477	0.52577	0.467168	0.166684	0.0680809	0.568992	1.75206	0.0797642	-0.494418	-0.598224	0.0515591	0.0238289	-3.12478	0.00177937	0.604889	0.514974	0.0130486	0.0595078	3.24912	0.00115761	-0.33464	-0.251606	0.205194	0.385539	-1.55067	0.120981	0.184718	0.180422	0.493428	0.537079	0.941226	0.346589	-0.079575	0.394822	0.769564	0.162384	0.811679	0.416976	-0.289807	0.0268341	0.276253	0.927446	-0.723629	0.469294	-0.416849	-0.34902	0.108217	0.221299	-2.06679	0.0387539	0.554881	0.699653	0.0256833	0.00534626	3.77745	0.000158445	0.421313	0.661556	0.104108	0.00997246	3.13746	0.0017042	-0.600185	-0.611012	0.0139699	0.0202693	-3.57511	0.000350084	0.181067	-0.384976	0.502159	0.174071	-0.50982	0.610177	-0.0857406	0.123975	0.752212	0.672835	0.0778401	0.937955	-0.227762	0.125619	0.396226	0.66872	-0.304022	0.761111	0.410134	0.199537	0.11461	0.494026	1.64836	0.0992795	0.521561	0.56047	0.0382646	0.0370919	3.08232	0.00205397	0.371001	0.498152	0.157152	0.0698493	2.37023	0.0177769	-0.340682	-0.0208721	0.196624	0.94354	-0.990015	0.322167	-0.00928373	0.445336	0.972779	0.110538	1.14842	0.250796	-0.40961	-0.318801	0.11512	0.266596	-1.96037	0.0499522	-0.414696	-0.0467884	0.110238	0.873803	-1.28218	0.199779	-0.285793	-0.453084	0.28326	0.103742	-1.97455	0.048319	-0.0902059	-0.0693361	0.739714	0.8138	-0.409424	0.682229	-0.551564	-0.584466	0.0267696	0.0281622	-3.28127	0.00103341	-0.427663	-0.553085	0.0984541	0.040219	-2.73478	0.00624228	0.214837	-0.368293	0.424269	0.195089	-0.369196	0.711981	-0.160559	-0.103201	0.552503	0.725527	-0.6822	0.495112	0.485471	0.410238	0.0566145	0.14514	2.47028	0.0135006	-0.581796	-0.441613	0.0180691	0.11391	-2.92151	0.00348334	0.504016	-0.00869077	0.0465174	0.976477	1.44625	0.148108	0.0936904	-0.312665	0.730003	0.276421	-0.54379	0.586586	0.0382731	-0.330381	0.888088	0.248629	-0.739492	0.459608	-0.308486	-0.230038	0.245042	0.428842	-1.4174	0.156367	0.0871999	-0.252515	0.748121	0.383768	-0.400909	0.688487	0.766957	0.738125	0.000526678	0.00257651	4.99794	5.79e-07	0.580286	0.389576	0.0184431	0.168545	2.76133	0.00575668	0.222168	-0.0297254	0.408241	0.919651	0.524934	0.599629	-0.453029	-0.301102	0.0780337	0.295509	-2.0536	0.0400148	0.464376	0.409927	0.0699689	0.145476	2.39729	0.0165167	-0.380302	-0.0106103	0.146202	0.971283	-1.08538	0.277752	0.248866	-0.163087	0.352653	0.577476	0.269481	0.78756	-0.385616	0.568885	0.140185	0.0337517	0.506191	0.612722	putative glycerol-3-phosphate transporter 1	GeneID:101259222
LOC101259223	4	2	blue	-0.312112	-0.309564	0.23925	0.281467	-1.63826	0.101368	0.049406	-0.819764	0.855816	0.0003316	-2.70103	0.00691254	0.329031	0.318034	0.213362	0.267813	1.71117	0.0870503	-0.0538657	0.853554	0.842945	0.000103091	2.966	0.00301705	0.0723671	0.839056	0.78998	0.000175732	3.17522	0.00149724	0.00786613	-0.848379	0.976934	0.000125488	-3.04188	0.00235106	-0.0840866	-0.808512	0.756856	0.000464664	-2.97308	0.00294828	-0.292176	-0.355041	0.272168	0.212887	-1.70547	0.0881065	-0.645878	-0.402245	0.00687679	0.153922	-3.07673	0.00209288	-0.204899	-0.206359	0.44651	0.479062	-1.06273	0.287902	0.426025	0.616953	0.0998919	0.0187595	2.9677	0.00300036	-0.315338	-0.487655	0.234168	0.0769159	-2.16927	0.0300626	-0.187488	0.384417	0.486853	0.17475	0.490628	0.62369	0.151977	-0.248932	0.574201	0.390779	-0.217608	0.827735	-0.245376	-0.527885	0.359667	0.0523542	-2.10109	0.0356334	0.107413	0.0656283	0.692144	0.823611	0.446275	0.655398	0.406772	0.348647	0.117908	0.221826	2.03365	0.0419873	-0.39403	-0.653073	0.131007	0.0113298	-3.01428	0.00257588	-0.320873	-0.614333	0.22561	0.0194144	-2.6335	0.00845096	0.187119	0.606327	0.487728	0.0215232	2.22319	0.0262029	0.0990414	0.551503	0.715165	0.0409131	1.7829	0.0746018	0.147718	-0.232363	0.585099	0.424061	-0.186053	0.852403	0.153774	-0.227265	0.569627	0.434581	-0.156475	0.875658	-0.157697	0.00583852	0.559699	0.984196	-0.406436	0.684423	0.326051	-0.234649	0.217785	0.419385	0.309649	0.756828	-0.263772	-0.356398	0.323578	0.211019	-1.62783	0.103561	0.291613	-0.130158	0.273136	0.657407	0.473953	0.635533	0.0419922	-0.476585	0.877286	0.0849009	-1.15903	0.246444	0.0554447	0.32464	0.838397	0.257442	0.971893	0.331104	0.0308888	-0.0076232	0.909588	0.979366	0.0630767	0.949705	0.598387	0.577376	0.0143351	0.0306124	3.44027	0.000581131	0.229524	0.162384	0.392483	0.579141	1.01959	0.307925	0.610836	0.647877	0.0119529	0.0122285	3.76926	0.000163734	0.208427	0.532508	0.438548	0.0499514	2.01376	0.0440347	0.207789	0.559115	0.439983	0.0376516	2.10485	0.0353048	0.0727705	0.000270473	0.788834	0.999268	0.193536	0.846539	-0.0956961	-0.359128	0.72443	0.207293	-1.17469	0.240118	-0.0403448	0.333569	0.882068	0.243816	0.742778	0.457616	-0.168684	0.0452044	0.532296	0.878046	-0.3398	0.734007	0.117397	0.343959	0.665015	0.228526	1.19037	0.233901	0.433006	0.596797	0.0938692	0.0242535	2.91218	0.00358918	0.0828275	0.0422444	0.760397	0.885983	0.323183	0.746557	0.124114	0.337906	0.64698	0.23736	1.19163	0.233408	0.0655149	-0.536605	0.809509	0.0478898	-1.29458	0.195466	-0.378058	-0.456417	0.148795	0.100909	-2.25951	0.0238517	-0.109028	-0.0791584	0.68773	0.787937	-0.483916	0.628445	-0.640282	0.110559	0.00754452	0.706722	-1.73528	0.0826919	-0.252427	-0.425316	0.345578	0.129496	-1.79508	0.0726404	0.385006	0.10517	0.140866	0.720481	1.33254	0.182682	0.42684	0.301914	0.0991749	0.294144	1.96985	0.0488554	-0.215182	-0.268564	0.423508	0.353199	-1.25274	0.210301	light-harvesting complex-like protein OHP2%2C chloroplastic	GeneID:101259223
LOC101259224	32	17	grey60	0.157722	0.501515	0.559636	0.0676868	1.77128	0.0765145	0.396363	0.349511	0.128537	0.220605	2.00322	0.0451537	0.0570179	0.057527	0.83387	0.845128	0.292086	0.770221	-0.38093	-0.380735	0.145482	0.179268	-2.04338	0.0410147	-0.308428	-0.3242	0.245135	0.258126	-1.66733	0.095449	0.365062	0.367905	0.164425	0.195596	1.95806	0.0502225	0.272967	0.281165	0.306358	0.330167	1.44876	0.147404	-0.0367505	-0.230147	0.892515	0.428618	-0.671301	0.502029	-0.22287	0.253723	0.406722	0.381419	0.0356443	0.971566	0.0963349	0.538485	0.722658	0.0469648	1.73031	0.0835748	-0.558314	-0.766437	0.024595	0.00138688	-4.14581	3.39e-05	0.446501	0.733759	0.0829673	0.00281574	3.56555	0.000363098	-0.0395326	-0.586627	0.884428	0.0274454	-1.75195	0.0797825	0.112941	0.487977	0.677076	0.076692	1.60666	0.10813	-0.0354639	0.620577	0.896259	0.0178813	1.68432	0.0921195	-0.12837	-0.309878	0.635645	0.280952	-1.12636	0.260012	-0.0796294	-0.614192	0.769411	0.0194502	-1.96404	0.0495252	0.525363	0.632053	0.0366321	0.015305	3.36882	0.000754904	0.772053	0.742021	0.000457847	0.00237688	5.0521	4.37e-07	-0.439013	-0.78114	0.0888971	0.000971869	-3.81394	0.000136769	-0.198634	-0.582825	0.460829	0.0287158	-2.16577	0.030329	0.217623	0.449894	0.41814	0.106504	1.77208	0.0763819	0.154096	0.4813	0.568809	0.0814318	1.69616	0.0898556	0.321168	-0.0642404	0.225159	0.827289	0.723327	0.469479	0.245415	0.693022	0.359587	0.00599738	2.75408	0.00588575	0.807556	0.150689	0.000154944	0.607104	3.33509	0.00085272	-0.05619	0.340224	0.836252	0.233953	0.719144	0.472052	0.442678	0.654684	0.0859577	0.0110616	3.17727	0.0014867	-0.19229	-0.595877	0.475557	0.0245302	-2.1973	0.027999	0.0882742	-0.423975	0.745113	0.130839	-0.874301	0.381954	-0.253328	-0.603519	0.343801	0.0223023	-2.39653	0.0165512	0.415634	-0.425721	0.109355	0.129092	0.0568052	0.9547	-0.245379	-0.665134	0.35966	0.00943923	-2.62714	0.00861064	-0.614898	-0.740646	0.0112468	0.0024459	-4.22806	2.36e-05	-0.228982	-0.440698	0.393632	0.11475	-1.77561	0.0757971	0.156329	0.114805	0.563152	0.695939	0.699487	0.484248	0.568576	0.633395	0.0215516	0.0150233	3.53754	0.000403873	-0.369522	-0.725369	0.158943	0.00332447	-3.277	0.00104916	0.307404	-0.331718	0.246787	0.246604	-0.00398816	0.996818	-0.0706653	-0.583564	0.79482	0.0284658	-1.82317	0.0682783	0.0924788	-0.530053	0.733375	0.0512172	-1.20036	0.23	-0.72223	0.155558	0.00157963	0.595397	-2.02954	0.0424038	0.130419	-0.591802	0.630215	0.0257843	-1.31969	0.18694	0.75049	0.77057	0.000809734	0.00125815	5.07988	3.78e-07	0.358549	0.615719	0.172656	0.0190658	2.75167	0.00592921	-0.128519	0.365988	0.635251	0.198114	0.598152	0.549739	-0.498406	0.129581	0.0494178	0.658841	-1.12851	0.259106	0.240175	0.264962	0.370259	0.35994	1.31299	0.189187	-0.0198174	-0.320276	0.941929	0.264265	-0.865558	0.386733	0.279798	-0.465807	0.293923	0.0932164	-0.475707	0.634283	-0.00255679	0.283784	0.992502	0.325491	0.707977	0.478959	uncharacterized LOC101259224	GeneID:101259224
LOC101259225	43	0	grey	-0.274111	-0.036763	0.304255	0.900705	-0.834349	0.404084	0.0630078	-0.188329	0.816681	0.519073	-0.299959	0.764208	-0.0130271	-0.217812	0.961809	0.454432	-0.576682	0.564154	-0.11911	0.150486	0.660399	0.607595	0.0547961	0.956301	-0.0541644	0.111816	0.842085	0.703524	0.131597	0.895303	0.0766743	-0.153002	0.777764	0.601533	-0.174482	0.861487	0.0969029	-0.0461696	0.721083	0.87546	0.144016	0.885488	0.015024	0.0450427	0.95596	0.878479	0.150159	0.880639	-0.28397	0.339828	0.286478	0.234532	0.0943257	0.92485	0.0877065	0.0408146	0.746702	0.88982	0.332678	0.739377	0.260064	-0.187053	0.330678	0.52196	0.240593	0.80987	-0.300399	0.0913017	0.258272	0.756243	-0.595806	0.551305	0.246149	-0.0646111	0.358106	0.826307	0.506417	0.612564	-0.215712	0.109468	0.42234	0.7095	-0.310607	0.756099	-0.493279	0.114272	0.0521838	0.697289	-1.14858	0.250727	-0.424137	0.11492	0.101566	0.695647	-0.915055	0.360163	0.348834	-0.102592	0.185435	0.72709	0.711172	0.476978	-0.0227579	0.36724	0.933329	0.196467	0.883392	0.377024	-0.0956285	0.133738	0.724618	0.648529	0.0757806	0.939594	0.0812657	-0.0272098	0.764796	0.926433	0.148817	0.881698	0.180943	-0.116994	0.502456	0.690401	0.196166	0.844481	0.140864	-0.0844832	0.602816	0.773999	0.16775	0.86678	-0.497074	-0.103177	0.0501256	0.72559	-1.69666	0.0897615	0.278464	0.281645	0.296327	0.329308	1.46578	0.142709	0.0768584	-0.0675709	0.777243	0.818468	0.0379832	0.969701	-0.0258513	0.194689	0.924289	0.504792	0.414643	0.678403	0.0267445	0.16825	0.921681	0.565315	0.486859	0.626358	-0.242596	0.139654	0.365307	0.633957	-0.310573	0.756125	-0.382241	-0.203255	0.143986	0.485844	-1.5703	0.116346	0.0936894	0.0539459	0.730005	0.854673	0.380876	0.703295	-0.261038	-0.082227	0.328805	0.779897	-0.908872	0.363418	0.00863171	0.0920023	0.97469	0.754425	0.248836	0.803488	-0.160144	-0.283242	0.553545	0.326454	-1.14068	0.254003	0.337353	-0.0859917	0.201316	0.770061	0.717774	0.472897	-0.32413	-0.0390475	0.220668	0.894565	-0.985342	0.324456	0.129613	-0.108759	0.63235	0.711309	0.0774018	0.938304	-0.45559	0.122758	0.0761576	0.675888	-0.998782	0.3179	-0.0512355	-0.165929	0.850532	0.570768	-0.54591	0.585128	-0.0557935	-0.0954988	0.837393	0.745369	-0.382408	0.702159	0.648736	0.045064	0.00655438	0.878422	2.15592	0.0310896	-0.109571	-0.245139	0.686248	0.398272	-0.904013	0.365988	-0.264041	-0.00133438	0.323067	0.996388	-0.718804	0.472261	0.36384	-0.242265	0.16595	0.403999	0.403373	0.686674	0.0179309	0.113288	0.947449	0.699785	0.32614	0.744318	-0.0376714	-0.0813923	0.889837	0.782082	-0.299528	0.764537	-0.437428	-0.170303	0.0901905	0.56051	-1.66224	0.0964652	-0.160473	-0.0757756	0.552719	0.796823	-0.61424	0.539056	-0.0316968	-0.670681	0.907232	0.00865621	-2.07283	0.0381885	0.329552	0.285745	0.212594	0.322012	1.62568	0.104018	0.270804	-0.0488996	0.31036	0.868153	0.614932	0.538599	-0.0140379	-0.012642	0.958848	0.965787	-0.0681115	0.945697	cell division cycle-associated 7-like protein	GeneID:101259225
LOC101259226	4	2	blue	0.169517	-0.245883	0.530245	0.396797	-0.162015	0.871294	0.371574	-0.469653	0.156462	0.0901863	-0.215824	0.829125	-0.25601	0.0500362	0.33854	0.865114	-0.570083	0.568621	-0.405441	0.478389	0.119232	0.0835612	0.137872	0.890342	-0.393381	0.448259	0.131699	0.10794	0.0818371	0.934776	0.39324	-0.474302	0.13185	0.0866169	-0.163326	0.870262	0.41136	-0.406031	0.113424	0.14972	0.101485	0.919165	-0.205156	-0.139275	0.44593	0.634886	-0.89399	0.371327	-0.384332	-0.42109	0.141623	0.133761	-2.17174	0.0298753	-0.0131898	-0.208286	0.961333	0.474874	-0.552669	0.58049	0.37493	0.636835	0.152462	0.0143193	2.88687	0.00389099	-0.302628	-0.475069	0.254582	0.0860377	-2.09196	0.0364424	0.255366	0.285918	0.3398	0.321706	1.41136	0.15814	-0.209513	-0.234091	0.436113	0.420524	-1.14689	0.251429	-0.406147	-0.499221	0.118528	0.0691564	-2.48327	0.0130184	-0.193172	-0.0350043	0.473495	0.905435	-0.603366	0.546265	-0.0101643	0.36438	0.970198	0.200243	0.908633	0.363544	-0.239285	-0.761491	0.37209	0.00155445	-3.09449	0.00197152	-0.172648	-0.639177	0.52256	0.0138545	-2.31513	0.0206056	0.224344	0.554227	0.403543	0.0397231	2.13344	0.0328884	0.296665	0.477201	0.264527	0.0844413	2.08138	0.0373993	-0.133621	-0.24417	0.621765	0.400198	-0.966078	0.334005	-0.253067	-0.103973	0.344315	0.723549	-0.940024	0.347205	0.099005	-0.19563	0.715265	0.502693	-0.222648	0.82381	0.244663	-0.269721	0.361108	0.351048	-0.0167195	0.98666	-0.163298	-0.441118	0.545653	0.114363	-1.59607	0.110472	0.462662	-0.19981	0.0711464	0.493423	0.828602	0.40733	-0.10025	-0.501482	0.711827	0.0677074	-1.6165	0.105987	-0.338026	0.419004	0.200361	0.135899	0.162717	0.870742	-0.186819	0.0159137	0.488437	0.956939	-0.461167	0.644679	0.321081	0.479381	0.225292	0.0828313	2.15972	0.0307944	0.230297	0.0566481	0.390846	0.847469	0.759344	0.447647	0.0294829	0.732152	0.913688	0.00290809	2.36426	0.0180663	0.111057	0.543085	0.6822	0.0447565	1.78561	0.0741624	0.0238419	0.454021	0.93016	0.10294	1.26274	0.206684	-0.139107	-0.167217	0.60739	0.567741	-0.783923	0.433085	-0.0249761	-0.455872	0.926846	0.101368	-1.27146	0.203565	0.0486912	0.407674	0.857882	0.14792	1.18911	0.234396	-0.31713	0.0917464	0.231375	0.755089	-0.64364	0.519809	0.201823	0.301945	0.453512	0.294093	1.30481	0.191958	0.185081	0.602167	0.492564	0.022685	2.20155	0.0276968	0.00264711	0.0376519	0.992237	0.898315	0.0992753	0.92092	0.129848	0.452435	0.631726	0.1043	1.54026	0.123498	-0.0258054	-0.57147	0.924423	0.0327719	-1.65973	0.0969686	-0.363788	-0.350981	0.166015	0.218537	-1.90657	0.0565766	-0.425872	0.0345005	0.100026	0.906791	-1.11886	0.2632	-0.261118	0.232802	0.32865	0.42316	-0.126333	0.899468	-0.515741	0.0601938	0.0408691	0.838033	-1.36183	0.173251	0.454606	-0.0986027	0.0768749	0.737354	1.0554	0.291242	0.335495	0.262775	0.203966	0.364066	1.58251	0.113532	0.0796196	-0.357929	0.769439	0.208925	-0.706253	0.480031	uncharacterized LOC101259226	GeneID:101259226
LOC101259228	1	19	lightyellow	-0.245232	-0.409331	0.359957	0.14612	-1.72738	0.0841001	-0.0427679	-0.204404	0.875036	0.483328	-0.621061	0.53456	0.149999	0.12419	0.579252	0.672298	0.705656	0.480402	0.0256769	0.259102	0.924799	0.371056	0.71742	0.473115	0.0875457	0.238538	0.747153	0.411491	0.827993	0.407675	-0.0542908	-0.24634	0.84172	0.395891	-0.759859	0.447339	-0.0772543	-0.247397	0.776123	0.393802	-0.823638	0.410145	-0.0220636	0.0922846	0.935359	0.753693	0.168311	0.866339	-0.275856	-0.0436629	0.301062	0.882178	-0.856273	0.391847	-0.25448	-0.264683	0.341535	0.360465	-1.35257	0.176194	0.33215	0.420596	0.208794	0.134265	2.01182	0.0442392	-0.462303	-0.389049	0.0713944	0.169172	-2.32946	0.0198349	0.259037	0.43358	0.332659	0.121423	1.83862	0.0659717	-0.110214	-0.37206	0.684494	0.190209	-1.25008	0.211271	-0.224859	-0.496222	0.402438	0.071113	-1.93847	0.0525656	-0.176074	0.286097	0.514213	0.32139	0.250156	0.802466	0.249441	0.402738	0.351506	0.153371	1.7199	0.0854509	-0.400642	-0.0795779	0.124091	0.786837	-1.31823	0.187427	-0.172194	-0.386061	0.523672	0.172757	-1.45751	0.144976	0.467779	0.444858	0.0676727	0.110968	2.51351	0.0119537	-0.11445	0.490531	0.672985	0.0749317	1.01065	0.312185	-0.16643	-0.552187	0.537869	0.0406119	-1.96688	0.0491972	-0.269031	-0.363267	0.313663	0.201724	-1.66213	0.0964865	-0.209756	0.372726	0.435568	0.189354	0.39586	0.692208	0.140638	-0.31045	0.603402	0.28002	-0.411815	0.680475	-0.214732	0.185695	0.424502	0.52504	-0.11691	0.906931	0.443049	-0.354242	0.0856647	0.213991	0.352412	0.724529	0.0670669	-0.421313	0.805076	0.133533	-0.922814	0.356104	-0.273847	0.323096	0.30474	0.259844	0.0773203	0.938369	0.195864	0.313205	0.467232	0.275547	1.31886	0.187216	-0.00811814	0.395913	0.976196	0.161122	1.00435	0.315211	0.305408	0.381291	0.250026	0.178581	1.8183	0.0690177	-0.0452266	0.389423	0.867909	0.168726	0.887295	0.37492	0.282817	0.433959	0.288523	0.121062	1.90766	0.0564347	-0.530812	0.360729	0.0343847	0.205127	-0.639136	0.522734	-0.121013	-0.468743	0.655284	0.0908973	-1.56721	0.117066	-0.29357	-0.381554	0.269781	0.178257	-1.78465	0.0743183	0.188076	0.373013	0.485463	0.188986	1.4636	0.143304	-0.464156	0.349217	0.0701192	0.22102	-0.436777	0.662273	0.0966501	0.44729	0.721784	0.108797	1.43547	0.151154	-0.234501	0.435108	0.382011	0.119969	0.509709	0.610255	0.00358036	-0.320122	0.9895	0.264508	-0.803226	0.421844	0.126385	0.357769	0.640921	0.209143	1.25309	0.210174	-0.0612768	-0.350254	0.821641	0.219558	-1.05819	0.28997	-0.325302	-0.437288	0.218907	0.117915	-2.04161	0.0411901	-0.481968	-0.401518	0.0586895	0.154737	-2.43262	0.0149902	-0.0460675	-0.307409	0.865473	0.285005	-0.900126	0.368053	-0.427659	-0.0443039	0.0984577	0.880459	-1.31778	0.187578	0.337508	0.358381	0.201096	0.208308	1.84802	0.0645997	0.281423	0.418371	0.291009	0.136554	1.857	0.0633115	0.0766583	-0.220214	0.777809	0.449346	-0.345178	0.729961	pyridoxine/pyridoxamine 5'-phosphate oxidase 1%2C chloroplastic%2C transcript variant X1	pyridoxine/pyridoxamine 5'-phosphate oxidase 1%2C chloroplastic%2C transcript variant X2
LOC101259233	4	2	blue	-0.215266	-0.914794	0.423322	4.59e-06	-4.39036	1.13e-05	-0.131006	-0.26672	0.628663	0.35664	-1.01813	0.308616	-0.323898	0.11454	0.221019	0.696611	-0.607159	0.543745	0.044454	0.377014	0.870147	0.18391	1.0891	0.276111	0.000599271	0.317933	0.998243	0.267972	0.808316	0.418909	-0.0611752	-0.348086	0.821932	0.222622	-1.05187	0.29286	0.0890464	-0.328693	0.742953	0.251202	-0.599943	0.548545	0.0557178	0.237977	0.837611	0.412627	0.741884	0.458158	-0.492583	-0.392242	0.0525674	0.165395	-2.44248	0.0145869	0.219227	-0.884351	0.414632	2.68e-05	-2.8284	0.00467812	0.711752	0.84678	0.00198456	0.000133153	5.40543	6.47e-08	-0.300592	-0.903538	0.257951	9.42e-06	-4.47321	7.71e-06	0.23106	0.933673	0.389235	1.06e-06	4.75311	2e-06	-0.293381	-0.91222	0.270104	5.45e-06	-4.57338	4.8e-06	-0.741522	-0.96036	0.00101001	5.14e-08	-7.30145	2.85e-13	-0.527367	0.836953	0.035793	0.000189055	1.41441	0.157242	0.0459122	0.930655	0.865923	1.38e-06	4.1957	2.72e-05	-0.407877	-0.252583	0.116817	0.383634	-1.77816	0.0753777	-0.595942	-0.821968	0.0148438	0.000309572	-4.66558	3.08e-06	-0.0418833	0.865652	0.877602	6.32e-05	3.11135	0.00186237	0.771931	0.956378	0.000459401	9.05e-08	7.37018	1.7e-13	0.155104	-0.889966	0.566252	2.01e-05	-3.06889	0.00214856	-0.386177	-0.901548	0.139559	1.06e-05	-4.70391	2.55e-06	0.149473	0.69537	0.580597	0.00576015	2.5008	0.0123914	0.248567	-0.758452	0.353251	0.00166512	-1.75955	0.0784843	-0.585256	0.457553	0.0172342	0.0999561	-0.5632	0.573299	-0.121856	-0.894101	0.653022	1.62e-05	-3.85619	0.000115166	-0.712307	-0.934869	0.00196121	9.57e-07	-6.5132	7.36e-11	-0.279318	0.913823	0.294786	4.9e-06	3.03808	0.00238089	-0.576504	0.81457	0.0194066	0.000388552	1.05474	0.291545	0.296311	0.940008	0.265125	5.91e-07	5.06571	4.07e-07	-0.292587	0.893232	0.271463	1.69e-05	2.7242	0.00644568	0.251079	0.819809	0.348246	0.000331145	3.51099	0.000446445	0.333732	0.899075	0.206503	1.22e-05	4.51245	6.41e-06	0.298267	0.928468	0.261833	1.66e-06	4.8486	1.24e-06	0.120451	-0.314057	0.656794	0.274173	-0.475944	0.634114	-0.562442	-0.877152	0.0233335	3.79e-05	-5.02309	5.08e-07	0.0547349	0.849066	0.840441	0.000122305	3.21367	0.0013105	0.177216	0.859111	0.511445	8.28e-05	3.63357	0.000279524	0.533481	0.945616	0.0333229	3.32e-07	5.95545	2.59e-09	0.545942	0.941777	0.028691	4.96e-07	5.91602	3.3e-09	0.16414	-0.796485	0.543555	0.000651238	-2.22907	0.0258093	0.573089	0.891256	0.0203093	1.88e-05	5.22319	1.76e-07	-0.242462	-0.727597	0.36558	0.00318286	-2.91688	0.00353551	0.0497953	-0.944833	0.854691	3.61e-07	-4.23137	2.32e-05	-0.193045	-0.838497	0.47379	0.000179197	-3.49604	0.000472219	-0.110605	-0.658161	0.683431	0.0104997	-2.22786	0.0258899	0.0266138	0.108318	0.922062	0.712433	0.3368	0.736268	-0.00125695	0.815958	0.996314	0.000372618	2.80036	0.00510451	0.247931	0.949771	0.354524	2.08e-07	5.15112	2.59e-07	-0.430999	-0.284611	0.0955733	0.324021	-1.93696	0.0527499	psbP domain-containing protein 2%2C chloroplastic	GeneID:101259233
LOC101259234	30	6	red	-0.254154	0.385784	0.342176	0.173091	0.30905	0.757283	-0.346608	0.0179185	0.188447	0.95152	-0.912764	0.361367	0.205077	-0.0522466	0.446108	0.859208	0.422293	0.672811	0.354902	-0.0706142	0.177382	0.810424	0.808427	0.418845	0.356342	-0.0501887	0.175506	0.864706	0.863005	0.388135	-0.356351	0.0574633	0.175495	0.845298	-0.84516	0.398022	-0.352899	0.0671412	0.180014	0.819605	-0.810915	0.417415	-0.437204	-0.130424	0.0903744	0.656745	-1.56155	0.118395	-0.04013	0.635149	0.882692	0.0146611	1.73089	0.083472	0.524501	0.391301	0.0369974	0.166502	2.55369	0.0106589	-0.414633	-0.627209	0.110298	0.0163554	-2.97208	0.00295794	0.449216	0.56536	0.0808891	0.0351227	2.84912	0.00438397	-0.43177	-0.427026	0.0949156	0.127796	-2.34011	0.0192778	0.659471	0.430526	0.00544929	0.124366	3.2232	0.00126766	-0.0865172	0.457576	0.750034	0.0999366	0.981161	0.326513	-0.247918	-0.18191	0.354551	0.53367	-1.12049	0.262506	-0.131607	-0.504901	0.627076	0.0655578	-1.71181	0.0869318	0.52387	0.62888	0.0372666	0.015987	3.35047	0.000806737	0.0801733	0.599367	0.767876	0.0234931	1.90801	0.0563901	-0.247827	-0.544685	0.354734	0.0440062	-2.16576	0.0303295	0.0142432	-0.477745	0.958247	0.0840375	-1.23619	0.216387	-0.171526	0.181182	0.525309	0.535336	-0.00958718	0.992351	0.123204	0.287343	0.649411	0.319194	1.05187	0.292861	0.516547	0.133835	0.0405007	0.648291	1.84217	0.065451	-0.303961	0.467907	0.252391	0.091553	0.412397	0.680048	0.226898	0.212772	0.39807	0.465194	1.14022	0.254197	-0.0199177	0.331627	0.941635	0.246742	0.791525	0.428638	-0.0602614	0.531041	0.824553	0.050705	1.28947	0.197234	-0.299797	-0.540026	0.259275	0.0462161	-2.29828	0.0215456	-0.0889097	-0.259227	0.743336	0.370816	-0.885656	0.375803	-0.466952	-0.496592	0.0682259	0.0708691	-2.6736	0.00750415	-0.28992	-0.222728	0.276058	0.444053	-1.34457	0.178764	-0.0687008	-0.617413	0.800415	0.0186463	-1.94768	0.0514538	-0.0504724	-0.541644	0.852735	0.0454396	-1.61922	0.105401	-0.0380828	-0.435854	0.888641	0.119264	-1.24496	0.213145	-0.250256	-0.248323	0.349882	0.391976	-1.29773	0.194379	0.0534068	0.532925	0.844268	0.0497386	1.59698	0.110271	-0.733565	-0.589105	0.00122005	0.0266404	-4.13406	3.56e-05	-0.0271373	-0.294251	0.920534	0.307172	-0.814534	0.415339	0.223503	-0.368264	0.405355	0.195126	-0.34503	0.730072	0.096378	-0.526999	0.722538	0.0528243	-1.17957	0.238172	0.0521235	0.0988778	0.847969	0.736645	0.381025	0.703185	-0.211817	-0.531733	0.430967	0.0503484	-2.0205	0.0433321	0.12128	0.650902	0.654568	0.0116989	2.22538	0.0260557	-0.0993234	0.41353	0.714385	0.141623	0.813782	0.41577	0.268523	0.10118	0.314612	0.730719	0.976991	0.328574	-0.1575	0.0134158	0.560196	0.963694	-0.387339	0.698505	-0.1151	-0.119406	0.671224	0.684315	-0.599767	0.548662	0.321002	-0.0771254	0.225412	0.793274	0.691118	0.489492	-0.253884	-0.341049	0.342707	0.232747	-1.55698	0.119474	-0.153433	0.318653	0.570495	0.266829	0.399517	0.689513	zeatin O-xylosyltransferase	GeneID:101259234
LOC101259235	36	9	magenta	-0.483458	0.896139	0.0578001	1.44e-05	2.16169	0.0306418	-0.33223	0.142698	0.208678	0.626505	-0.561725	0.574303	0.511737	0.151942	0.0427367	0.604082	1.87015	0.0614635	0.349499	-0.220121	0.18454	0.449542	0.417208	0.676526	0.449395	-0.133005	0.0807529	0.650344	0.952654	0.340765	-0.382655	0.192957	0.143516	0.508662	-0.588031	0.556511	-0.465875	0.105597	0.0689507	0.719386	-1.07592	0.281964	-0.350057	-0.490185	0.183793	0.0751689	-2.28071	0.0225654	-0.233189	0.373186	0.384757	0.188765	0.33197	0.739912	0.256273	0.840173	0.338028	0.000168973	3.68618	0.000227646	-0.348319	-0.821542	0.186129	0.000313735	-3.807	0.000140666	0.222359	0.898328	0.407826	1.28e-05	4.1831	2.88e-05	-0.507132	-0.834827	0.0449628	0.000203348	-4.42744	9.54e-06	0.592304	0.841362	0.0156266	0.000162007	4.80493	1.55e-06	0.0869301	0.840665	0.748877	0.00016606	3.22737	0.00124933	-0.0287764	-0.749049	0.91575	0.00204778	-2.45409	0.0141244	0.00065264	-0.886412	0.998086	2.42e-05	-3.43963	0.000582511	0.273332	0.300235	0.305687	0.296971	1.50083	0.1334	0.0943697	0.816636	0.728114	0.000365021	3.0591	0.00222007	0.0671807	-0.886178	0.804751	2.45e-05	-3.26067	0.00111149	-0.200012	-0.810585	0.457661	0.000437377	-3.30123	0.000962621	-0.149043	0.775853	0.5817	0.00110771	2.1376	0.0325489	-0.135311	0.842409	0.617323	0.000156068	2.65123	0.00801999	0.279414	-0.537997	0.294614	0.0472038	-0.713504	0.475534	0.0498112	0.887982	0.854645	2.23e-05	3.59132	0.00032901	0.175806	-0.334016	0.514864	0.243146	-0.380788	0.703361	0.293447	0.726774	0.269991	0.00323459	3.05797	0.00222838	0.2307	0.861318	0.389994	7.57e-05	3.80205	0.000143502	-0.429014	-0.839964	0.0972801	0.00017022	-4.20452	2.62e-05	0.0907381	-0.819306	0.738228	0.000336335	-2.5877	0.00966189	-0.200449	-0.843749	0.456657	0.000148729	-3.5604	0.000370291	0.0791914	-0.804633	0.770648	0.00051938	-2.51293	0.0119732	-0.239054	-0.735555	0.372566	0.00271531	-2.94925	0.00318547	-0.00150697	-0.881145	0.995581	3.14e-05	-3.38641	0.000708139	-0.308356	-0.797402	0.24525	0.000635176	-3.51674	0.000436879	-0.185002	0.131497	0.492752	0.654082	-0.171194	0.864071	0.279176	0.904304	0.295042	9e-06	4.42161	9.8e-06	-0.603407	-0.858486	0.0133336	8.49e-05	-5.00189	5.68e-07	-0.287579	-0.739942	0.280129	0.00248181	-3.11082	0.00186568	0.129445	-0.908098	0.632793	7.12e-06	-3.37041	0.000750569	-0.26605	-0.771388	0.319261	0.00123386	-3.22891	0.00124264	0.0307731	0.615373	0.909925	0.0191525	1.83901	0.0659139	-0.379288	-0.819044	0.14737	0.000339069	-3.88274	0.000103286	0.333692	0.83113	0.206559	0.000230264	3.83727	0.000124409	-0.289459	0.914308	0.276856	4.74e-06	3.01611	0.00256038	0.114236	0.762678	0.673564	0.00151282	2.75939	0.00579094	-0.332548	0.497088	0.208216	0.0705436	0.421418	0.67345	-0.302136	0.15586	0.255394	0.594674	-0.440211	0.659784	0.316552	-0.784424	0.232275	0.000894422	-1.72124	0.0852068	0.0672232	-0.815334	0.80463	0.000379713	-2.621	0.00876723	-0.09887	0.480971	0.715639	0.0816708	1.02169	0.306926	glutamate decarboxylase 4	GeneID:101259235
LOC101259236	16	20	royalblue	-0.0854329	-0.455546	0.753076	0.101645	-1.43094	0.152447	-0.28099	-0.245431	0.291785	0.397693	-1.37768	0.168301	-0.468673	0.157652	0.0670788	0.59039	-0.955601	0.339274	0.202502	0.30801	0.451963	0.284016	1.32306	0.185815	0.0744211	0.286889	0.784149	0.319993	0.920287	0.357423	-0.188031	-0.29381	0.48557	0.30793	-1.24501	0.213128	0.0221356	-0.298406	0.935148	0.300067	-0.695302	0.486866	0.363134	0.0796876	0.166834	0.786549	1.20229	0.22925	-0.0225143	-0.529281	0.934041	0.0516201	-1.50268	0.132921	0.488345	-0.45412	0.0549521	0.102856	0.212575	0.831658	0.171524	0.776685	0.525313	0.00108538	2.99836	0.00271433	0.234174	-0.67086	0.382694	0.00863174	-1.35846	0.174319	-0.0230063	0.512241	0.932603	0.0611082	1.32495	0.185188	-0.160642	-0.463728	0.552296	0.0948829	-1.6585	0.0972169	-0.234163	-0.668842	0.382717	0.00890993	-2.61202	0.00900096	-0.308227	0.222713	0.245459	0.444086	-0.288065	0.773297	-0.226391	0.619735	0.399154	0.0180826	1.1653	0.243896	0.0756189	-0.725038	0.780753	0.00334594	-2.04863	0.040498	-0.435345	-0.73762	0.0919103	0.00260331	-3.54953	0.000385927	-0.516926	0.696518	0.0403284	0.00564676	0.594074	0.552463	0.713792	0.657791	0.00189976	0.0105584	4.30004	1.71e-05	0.303141	-0.445661	0.253739	0.110248	-0.345921	0.729402	0.00492645	-0.399756	0.985553	0.156727	-1.02398	0.305846	0.106676	-0.0178296	0.694161	0.95176	0.239637	0.810612	-0.0888889	-0.418791	0.743394	0.136119	-1.32882	0.183906	-0.382511	-0.236433	0.143679	0.415756	-1.65654	0.0976123	-0.743481	-0.426048	0.000963127	0.128767	-3.64987	0.000262375	-0.741063	-0.653091	0.00102126	0.0113267	-4.4332	9.28e-06	0.127854	0.597736	0.637016	0.0239735	2.02934	0.0424237	-0.678088	0.303212	0.00388891	0.291971	-1.41742	0.156359	-0.0855727	0.6695	0.752683	0.00881858	1.75673	0.0789647	-0.70245	0.353363	0.0024112	0.21521	-1.40286	0.160658	0.169219	0.774689	0.530979	0.00113955	2.97981	0.00288431	-0.138856	0.714286	0.608046	0.00410437	1.82468	0.0680487	0.648468	0.577635	0.00658414	0.0305204	3.65822	0.00025397	0.238339	-0.248888	0.37404	0.390865	0.0202236	0.983865	-0.314736	-0.599496	0.235112	0.0234552	-2.5579	0.0105307	-0.0112342	0.640294	0.967063	0.0136371	1.82863	0.0674544	0.659326	0.367103	0.00546317	0.196647	3.03766	0.00238425	0.125343	0.532446	0.643699	0.0499831	1.78728	0.073892	0.486215	0.704366	0.0561802	0.00491795	3.55068	0.000384237	0.263513	-0.136119	0.324072	0.64265	0.378528	0.705038	0.215286	0.644792	0.423278	0.0127874	2.45577	0.0140582	-0.288049	-0.678581	0.279309	0.00762888	-2.80875	0.00497341	0.458658	-0.502941	0.0739529	0.0667841	-0.0438815	0.964999	0.464234	-0.226622	0.0700656	0.435917	0.76509	0.444218	0.430683	-0.177525	0.0958432	0.543743	0.779489	0.435692	0.598536	0.145624	0.0143047	0.619376	2.18711	0.0287347	-0.615772	0.172645	0.0110993	0.555049	-1.47292	0.140773	-0.206217	0.541453	0.443528	0.0455311	0.931365	0.351665	-0.534462	-0.385075	0.0329388	0.173951	-2.57235	0.010101	asparagine synthetase [glutamine-hydrolyzing] 2	GeneID:101259236
LOC101259237	29	1	turquoise	-0.17599	0.572868	0.514418	0.0322507	1.12601	0.260161	-0.2342	-0.206476	0.382639	0.478807	-1.14449	0.25242	-0.372093	0.41635	0.155838	0.138655	0.0516873	0.958778	0.152715	0.184812	0.57232	0.527049	0.865188	0.386935	0.069067	0.269342	0.799371	0.351751	0.859463	0.390085	-0.154614	-0.202254	0.567494	0.488041	-0.914722	0.360337	0.0237315	-0.313733	0.930483	0.274696	-0.732502	0.463862	-0.108926	-0.288219	0.688009	0.317654	-1.01591	0.30967	-0.385322	0.0597618	0.140513	0.839182	-0.928394	0.353203	0.783522	0.595835	0.000329703	0.024543	4.47173	7.76e-06	-0.391072	-0.556197	0.134184	0.0388785	-2.62946	0.00855213	0.621003	0.603349	0.010248	0.02235	3.63321	0.000279912	-0.131178	-0.537675	0.628209	0.0473618	-1.82092	0.0686189	0.25639	0.525801	0.337799	0.0534643	2.12512	0.0335767	-0.38774	0.60085	0.137828	0.0230624	0.618638	0.536155	-0.73212	-0.544552	0.00126176	0.0440684	-3.9649	7.34e-05	-0.604332	-0.634203	0.0131551	0.0148556	-3.68512	0.000228598	0.585729	0.13638	0.0171227	0.642007	2.11182	0.0347016	0.179901	0.540196	0.50496	0.0461343	1.96176	0.0497903	-0.641056	-0.560141	0.00744919	0.0372274	-3.5613	0.000369027	0.432816	-0.569571	0.0940291	0.0334896	-0.358618	0.719881	0.0733691	0.651032	0.787134	0.0116766	2.09793	0.035911	-0.304204	0.637493	0.251994	0.0141876	1.01561	0.309814	0.610129	-0.404323	0.0120791	0.151605	0.825817	0.408908	0.0995627	0.621705	0.713724	0.0176143	2.04698	0.0406597	0.140013	-0.298597	0.605028	0.299744	-0.381499	0.702833	-0.401021	0.568874	0.123702	0.0337559	0.457933	0.647	-0.425962	0.581243	0.0999469	0.0292572	0.423596	0.671861	-0.649435	-0.600009	0.00647744	0.0233058	-3.74655	0.000179283	-0.678001	-0.591848	0.00389532	0.0257699	-3.85071	0.000117778	-0.681412	-0.565412	0.00365273	0.035102	-3.77011	0.000163177	-0.512222	-0.583179	0.0425069	0.0285958	-3.13127	0.00174055	-0.547858	-0.44854	0.0280248	0.107692	-2.81076	0.00494249	-0.35205	-0.629148	0.181138	0.0159285	-2.78569	0.00534132	-0.00661329	-0.518431	0.980607	0.0575274	-1.42397	0.154454	-0.0183858	0.312819	0.946118	0.276171	0.74417	0.456774	0.0911899	0.59105	0.736967	0.0260208	1.90582	0.056673	-0.718266	-0.631327	0.00172403	0.0154591	-4.21339	2.52e-05	0.407547	-0.586868	0.117142	0.0273665	-0.503474	0.614631	0.219331	-0.653212	0.414403	0.0113064	-1.32288	0.185875	0.201874	-0.49974	0.453396	0.0688219	-0.803125	0.421902	-0.15092	0.511452	0.576897	0.0615755	0.980842	0.326671	0.168016	-0.589853	0.533946	0.0264008	-1.2106	0.226048	0.342873	0.540859	0.193575	0.0458155	2.42829	0.0151703	0.523164	0.611273	0.0375697	0.020201	3.27782	0.00104612	0.207587	0.553832	0.440437	0.0398943	2.08554	0.0370204	-0.162687	0.483774	0.547179	0.0796524	0.858797	0.390453	0.326697	-0.13912	0.216823	0.635267	0.554244	0.579412	-0.305672	-0.535523	0.249596	0.048428	-2.29988	0.021455	-0.107382	-0.601673	0.692228	0.0228258	-1.98948	0.0466486	-0.192383	0.369387	0.475339	0.193663	0.434281	0.664084	protein SLOW GREEN 1%2C chloroplastic	GeneID:101259237
LOC101259239	31	25	orange	0.510031	0.798485	0.0435513	0.000616624	4.16972	3.05e-05	0.744932	0.00988987	0.000929567	0.973232	2.56804	0.0102276	-0.0223349	0.217801	0.934566	0.454455	0.483083	0.629036	-0.698673	-0.0740921	0.00260435	0.801253	-2.46961	0.0135261	-0.624855	0.00927696	0.00965459	0.974891	-1.91643	0.0553106	0.697247	0.0494768	0.0026804	0.86661	2.40173	0.0163179	0.549227	-0.0356664	0.027556	0.903654	1.54575	0.122165	0.139494	-0.644779	0.606383	0.0127899	-1.50558	0.132175	0.281687	0.235198	0.290537	0.418265	1.35309	0.176028	-0.57892	0.615646	0.0187868	0.019084	0.0102355	0.991833	-0.0535126	-0.611479	0.843963	0.0201474	-1.88399	0.0595663	-0.29701	0.709721	0.263945	0.00446448	1.36154	0.173342	0.196429	-0.654579	0.465922	0.011079	-1.39206	0.163903	-0.284429	0.72675	0.285666	0.0032361	1.48408	0.137786	0.308089	0.63523	0.245681	0.0146446	2.67994	0.00736349	0.423653	-0.644914	0.101998	0.0127649	-0.681397	0.495621	0.20472	-0.709775	0.446916	0.00446013	-1.62263	0.104668	-0.117516	0.079428	0.664696	0.78723	-0.117391	0.90655	0.427153	0.673768	0.0989005	0.00824269	3.21028	0.00132607	0.388754	-0.678308	0.136712	0.00766271	-0.937579	0.348461	-0.517335	-0.651524	0.0401426	0.0115922	-3.42077	0.000624446	-0.377005	0.673976	0.150022	0.00821545	0.954455	0.339853	-0.137598	0.636679	0.611332	0.0143507	1.47703	0.139666	-0.204617	-0.513091	0.447152	0.060607	-1.93777	0.0526511	0.265908	0.855863	0.31953	9.42e-05	3.85049	0.000117881	0.334584	-0.352784	0.205274	0.216017	0.0177435	0.985843	0.455747	0.629476	0.0760435	0.0158572	3.11549	0.00183639	0.607005	0.734393	0.01265	0.00277996	4.16115	3.17e-05	0.107733	-0.707339	0.691269	0.00466196	-1.87391	0.0609426	0.590634	-0.697976	0.0159964	0.00550536	-0.319241	0.749544	0.241376	-0.61185	0.367798	0.0200511	-1.09225	0.274724	0.636825	-0.625394	0.00798206	0.0167627	0.194284	0.845954	-0.269956	-0.59257	0.311936	0.0255445	-2.402	0.0163056	0.13349	-0.686666	0.62211	0.00667797	-1.70624	0.0879638	-0.190717	-0.640655	0.479243	0.0135673	-2.3707	0.0177543	-0.2978	0.194549	0.262616	0.505104	-0.329824	0.741533	0.314686	0.752613	0.235189	0.00189533	3.25976	0.00111506	0.341583	-0.698104	0.195366	0.00549316	-1.17378	0.240483	-0.295912	-0.669717	0.265799	0.00878848	-2.79169	0.00524331	-0.0445563	-0.731318	0.869851	0.00295691	-2.3998	0.0164041	-0.522943	-0.560382	0.0376651	0.0371283	-3.08703	0.0020217	-0.272031	0.570701	0.308087	0.0330611	0.850335	0.395139	-0.0086825	-0.596139	0.974541	0.0244511	-1.70611	0.0879885	0.319258	0.715046	0.228086	0.00404672	3.07352	0.00211547	-0.161779	0.762453	0.549448	0.00152064	2.02269	0.0431055	-0.43334	0.594934	0.0935873	0.0248162	0.450926	0.652043	-0.22062	0.32008	0.411596	0.264574	0.21912	0.826557	-0.258139	0.0305794	0.334399	0.91735	-0.62385	0.532726	0.352134	-0.62403	0.181027	0.0170739	-0.818681	0.412968	0.30413	-0.623564	0.252114	0.0171813	-0.959187	0.337465	0.374957	0.400946	0.15243	0.155381	2.08338	0.0372165	bidirectional sugar transporter SWEET1-like	GeneID:101259239
LOC101259241	43	0	grey	-0.0336834	0.314383	0.901443	0.273648	0.707917	0.478997	0.077773	0.268727	0.774656	0.352894	0.880999	0.378319	0.0670311	0.367698	0.805178	0.195866	1.12253	0.261639	-0.0771493	-0.238056	0.77642	0.412467	-0.799045	0.424264	-0.0412422	-0.157552	0.879463	0.590631	-0.498341	0.618243	0.0654554	0.233412	0.809679	0.421912	0.755903	0.449708	0.0340707	0.0585152	0.900315	0.842498	0.233674	0.815238	-0.0896755	-0.546735	0.741195	0.0430591	-1.74118	0.0816522	-0.0988611	-0.0825932	0.715663	0.778939	-0.465192	0.641794	0.148779	-0.0231166	0.582375	0.937478	0.339943	0.7339	-0.684229	-0.402729	0.00346166	0.153381	-3.26025	0.00111316	0.490455	0.335094	0.0537553	0.241534	2.27365	0.0229871	0.0321066	-0.0914895	0.906037	0.755756	-0.139756	0.888853	0.154265	0.132038	0.56838	0.652741	0.736756	0.461271	0.0833519	0.318149	0.758922	0.267629	1.02836	0.303781	-0.166785	0.0020955	0.536988	0.994327	-0.440301	0.659719	-0.26278	-0.236395	0.325469	0.415832	-1.30216	0.192861	0.64797	0.421633	0.00663963	0.133208	3.14344	0.00166973	0.739624	0.55689	0.00105719	0.0385844	4.05158	5.09e-05	-0.408224	-0.363066	0.116476	0.201992	-2.07869	0.0376456	-0.296906	-0.385979	0.264121	0.172856	-1.80703	0.0707575	0.198191	0.152132	0.461851	0.603626	0.906956	0.36443	0.0632326	0.0550333	0.816037	0.851772	0.302461	0.762301	0.369084	0.0758633	0.159475	0.796592	1.21105	0.225876	-0.143594	0.371864	0.595732	0.19046	0.574175	0.565849	0.747413	0.394423	0.000874406	0.162847	3.58012	0.000343432	-0.162731	0.106321	0.547067	0.717535	-0.172988	0.862661	0.295885	0.384028	0.265845	0.175224	1.79846	0.0721045	-0.236378	-0.244222	0.378102	0.400095	-1.24801	0.212028	0.15601	0.0465595	0.563958	0.874416	0.530293	0.595909	-0.646248	-0.408167	0.00683437	0.147383	-3.09576	0.00196308	0.110374	0.00145717	0.684059	0.996055	0.296786	0.76663	-0.460141	-0.507874	0.0729046	0.0637284	-2.68761	0.00719661	-0.513102	-0.413912	0.0420929	0.141218	-2.57853	0.00992231	-0.399017	-0.420502	0.125765	0.134361	-2.21589	0.0266992	0.191113	0.0825008	0.478313	0.779181	0.714477	0.474932	0.408414	0.281842	0.116289	0.328955	1.85705	0.0633038	-0.386121	-0.200715	0.139622	0.491428	-1.57585	0.11506	0.208596	-0.125567	0.438169	0.668852	0.250908	0.801886	-0.145121	-0.242842	0.591785	0.402847	-0.993649	0.320394	-0.136154	-0.334808	0.615112	0.241961	-1.21547	0.224185	-0.61365	-0.15567	0.0114602	0.595129	-2.2755	0.0228759	0.0029704	-0.129672	0.991289	0.658615	-0.31157	0.755367	0.466792	0.551123	0.0683332	0.0410811	2.85731	0.00427245	0.382229	0.237256	0.144	0.414085	1.6578	0.0973573	-0.0586425	-0.155608	0.829201	0.595278	-0.539614	0.589463	-0.263383	-0.269407	0.324319	0.35163	-1.39027	0.164445	0.232032	-0.143287	0.387186	0.625068	0.271874	0.785719	-0.085737	0.06942	0.752222	0.813579	-0.0570796	0.954482	-0.153277	-0.173203	0.57089	0.553751	-0.837335	0.402405	0.364652	0.750745	0.164936	0.00197407	3.39873	0.000676985	F-box/kelch-repeat protein At5g43190	GeneID:101259241
LOC101259242	43	0	grey	-0.00682655	0.282207	0.979982	0.328302	0.692482	0.488635	-0.0186897	-0.239266	0.945229	0.410023	-0.647119	0.517555	-0.145482	-0.0423184	0.590855	0.885784	-0.49138	0.623157	-0.0060603	0.185133	0.982229	0.526318	0.442738	0.657955	-0.033485	0.188924	0.902021	0.517729	0.379769	0.704117	0.00679138	-0.197236	0.980085	0.499123	-0.471573	0.637231	0.0601873	-0.144667	0.824766	0.621704	-0.197431	0.84349	0.571622	-0.199381	0.0207069	0.49437	1.22454	0.22075	0.128221	0.476512	0.636042	0.0849549	1.61108	0.107161	-0.0782726	0.284208	0.773243	0.324737	0.508358	0.611203	0.207354	-0.374014	0.440962	0.187707	-0.406171	0.684617	-0.135796	0.345723	0.61605	0.225991	0.521715	0.601868	-0.0564241	-0.291964	0.835578	0.311121	-0.886035	0.375599	-0.241612	0.330924	0.367317	0.247805	0.190159	0.849185	0.205773	0.282667	0.444533	0.32748	1.26408	0.206202	0.155397	-0.204723	0.565511	0.482631	-0.094155	0.924986	0.0145688	-0.379984	0.957293	0.180199	-0.941348	0.346526	-0.290594	0.250037	0.274893	0.388608	-0.165919	0.868221	-0.305554	0.368274	0.249789	0.195114	0.111454	0.911256	0.0176231	-0.290661	0.94835	0.313386	-0.686471	0.492416	0.163865	-0.328951	0.54424	0.250807	-0.39938	0.689613	-0.0944325	0.292547	0.727939	0.310113	0.48756	0.625862	-0.170282	0.197966	0.528362	0.497502	0.0364483	0.970925	-0.435725	0.00405824	0.0915947	0.989015	-1.22547	0.220398	0.335121	0.348945	0.204503	0.221404	1.81448	0.0696038	-0.428666	-0.0359447	0.0975817	0.902906	-1.30053	0.19342	-0.224101	0.387271	0.404066	0.1713	0.397672	0.690872	-0.132528	0.397095	0.624645	0.159762	0.676552	0.49869	0.17847	-0.443845	0.508411	0.11188	-0.691131	0.489483	-0.232018	-0.275699	0.387215	0.340051	-1.31851	0.187334	0.288877	-0.235021	0.277867	0.418626	0.200044	0.841447	-0.110787	-0.190681	0.682935	0.513771	-0.76718	0.442975	-0.0625635	-0.401869	0.817953	0.154343	-1.20892	0.226692	-0.0499692	-0.340526	0.854189	0.233511	-1.00112	0.316769	0.301439	-0.239407	0.256547	0.40974	0.225068	0.821926	-0.0916279	0.200908	0.735746	0.491001	0.255803	0.798103	0.0492675	0.38348	0.856216	0.175893	1.12038	0.262554	0.340701	-0.447295	0.196597	0.108792	-0.240035	0.810303	0.209982	-0.35062	0.435063	0.219043	-0.332934	0.739184	-0.173482	-0.260408	0.520523	0.368563	-1.11658	0.264174	-0.148236	-0.350173	0.58377	0.219671	-1.29074	0.196794	0.393161	0.253038	0.131935	0.382749	1.73297	0.0831005	-0.0772145	-0.413767	0.776235	0.141371	-1.28284	0.199549	-0.0256156	0.366088	0.924978	0.197983	0.872566	0.3829	0.196752	0.263474	0.465175	0.362744	1.1884	0.234676	0.182192	0.113083	0.49946	0.700305	0.765663	0.443877	0.373844	0.114698	0.153748	0.69621	1.32167	0.186279	0.316715	-0.427713	0.232021	0.127118	-0.251866	0.801145	-0.52784	-0.0299209	0.0355973	0.919124	-1.62675	0.103789	0.207446	-0.279341	0.440756	0.333448	-0.145991	0.883929	-0.263214	0.0857851	0.324641	0.7706	-0.502538	0.615289	uncharacterized LOC101259242%2C transcript variant X1	uncharacterized LOC101259242%2C transcript variant X2
LOC101259244	4	2	blue	0.319163	-0.159263	0.228233	0.586551	0.481526	0.630143	0.52969	-0.2751	0.0348389	0.341144	0.868565	0.385085	-0.138537	-0.157034	0.608878	0.591867	-0.75677	0.449188	-0.525498	0.255472	0.0365751	0.378032	-0.904918	0.365509	-0.485225	0.212631	0.0567579	0.465496	-0.872802	0.382771	0.518599	-0.254209	0.039574	0.380476	0.883135	0.377164	0.459496	-0.151183	0.0733591	0.605913	0.94089	0.346761	-0.0819165	-0.116978	0.762962	0.690442	-0.505071	0.613509	0.00647829	-0.507378	0.981003	0.0640313	-1.35259	0.176185	-0.467271	-0.115664	0.0680117	0.693763	-1.62486	0.104192	0.42752	0.616884	0.098579	0.0187766	2.97227	0.00295611	-0.500499	-0.439821	0.0483203	0.115558	-2.61127	0.00902067	0.334252	0.137633	0.205753	0.638921	1.25897	0.208042	-0.27984	-0.0913093	0.293848	0.756223	-0.984961	0.324643	-0.186086	-0.360349	0.490176	0.20564	-1.4223	0.154939	0.140114	-0.177593	0.604766	0.543586	-0.0665114	0.946971	0.215462	0.296599	0.422889	0.303144	1.32816	0.184126	-0.370127	-0.839694	0.158209	0.000171843	-4.01677	5.9e-05	-0.0576308	-0.625154	0.832108	0.0168173	-1.94915	0.0512772	0.36099	0.54997	0.16954	0.0415945	2.51477	0.011911	0.00984911	0.329857	0.971122	0.249427	0.86542	0.386809	-0.181189	-0.155383	0.501865	0.595818	-0.86845	0.385148	-0.262788	-0.0170117	0.325453	0.953971	-0.753649	0.45106	-0.0934628	-0.411721	0.730636	0.143548	-1.3201	0.186802	0.158575	-0.326592	0.557486	0.254425	-0.407277	0.683804	-0.0889028	-0.615076	0.743355	0.0192269	-1.99223	0.0463454	0.453469	-0.0172857	0.077709	0.95323	1.25158	0.210722	0.101959	-0.404643	0.707114	0.151251	-0.780595	0.435041	-0.0270349	0.325499	0.920833	0.256111	0.755858	0.449734	0.212541	-0.0481193	0.429356	0.870241	0.453077	0.650494	0.500638	0.343825	0.048248	0.22872	2.33354	0.0196201	0.366446	-0.0931426	0.16271	0.751468	0.787979	0.430709	0.0467395	0.638997	0.863528	0.0138898	1.97673	0.0480716	0.323242	0.514094	0.222008	0.0600196	2.27902	0.022666	0.0441593	0.308601	0.871001	0.283045	0.898293	0.369029	-0.118288	-0.127877	0.662614	0.663084	-0.629391	0.529093	-0.0257337	-0.430854	0.924633	0.124047	-1.19718	0.231236	0.343436	0.410331	0.192796	0.14504	2.01513	0.0438909	-0.254805	-0.0689291	0.340897	0.814876	-0.858447	0.390646	0.222855	0.223791	0.406754	0.441826	1.15729	0.247153	0.00260111	0.425763	0.992372	0.12905	1.12069	0.26242	0.0411596	0.234314	0.879703	0.420068	0.693774	0.487824	0.214142	0.368191	0.425805	0.195222	1.52178	0.128064	-0.0538659	-0.643903	0.842945	0.0129521	-2.01605	0.0437944	-0.26289	-0.294468	0.325258	0.306798	-1.45557	0.145513	-0.583208	0.179326	0.0177249	0.539595	-1.32148	0.186342	-0.286505	0.39109	0.282009	0.166752	0.232002	0.816537	-0.375059	-0.18019	0.152309	0.537611	-1.48946	0.136367	0.413834	-0.214778	0.111055	0.460896	0.63032	0.528485	0.265744	0.099938	0.319838	0.733914	0.966	0.334044	0.403534	-0.471613	0.121147	0.0886695	-0.122469	0.902528	MLP-like protein 423	GeneID:101259244
LOC101259248	43	0	grey	-0.0254568	-0.0999413	0.925442	0.733906	-0.312992	0.754287	-0.0212418	-0.168725	0.937762	0.564202	-0.47349	0.635864	0.423943	-0.337643	0.101739	0.237748	0.336349	0.736608	0.0894678	0.122542	0.741775	0.67643	0.539025	0.58987	0.160266	0.0648382	0.553238	0.825705	0.586754	0.557369	-0.0905904	-0.123815	0.73864	0.673237	-0.545186	0.585625	-0.230957	0.0207935	0.389453	0.943752	-0.571339	0.56777	-0.282261	0.121369	0.289513	0.679375	-0.468867	0.639165	0.0967646	0.11888	0.721467	0.685642	0.549397	0.582733	-0.512486	-0.0696025	0.0423825	0.813096	-1.66851	0.0952137	0.197391	0.17394	0.463697	0.552038	0.959635	0.337239	-0.348376	-0.210206	0.186052	0.470719	-1.48467	0.137632	0.0760717	0.192744	0.779471	0.509141	0.67976	0.496656	0.029096	-0.160038	0.914817	0.584707	-0.318408	0.750175	0.284994	-0.114555	0.284669	0.696574	0.493655	0.62155	0.453238	0.058286	0.0778793	0.843108	1.43609	0.150976	0.43579	0.128059	0.0915403	0.66263	1.55104	0.120893	-0.404399	-0.109816	0.120275	0.708613	-1.40484	0.160069	-0.0985212	-0.218251	0.716603	0.4535	-0.804854	0.420904	0.40475	0.207302	0.119923	0.477011	1.65112	0.0987148	-0.457116	0.138168	0.0750552	0.637606	-0.96548	0.334304	0.14322	0.0576301	0.596702	0.844854	0.522867	0.601067	0.64142	-0.0200209	0.00740471	0.945839	1.96326	0.0496155	-0.536699	0.0452788	0.032076	0.877847	-1.47516	0.140169	-0.263631	-0.428296	0.323846	0.126545	-1.83577	0.0663922	-0.102606	-0.0446792	0.705331	0.879453	-0.381944	0.702503	0.296502	0.0400535	0.264802	0.891863	0.906916	0.364451	0.380908	-0.190756	0.145507	0.513602	0.588217	0.556386	0.58431	0.155698	0.0174596	0.595063	2.15447	0.0312035	0.498301	0.0498511	0.0494733	0.865609	1.56955	0.11652	0.334204	0.122805	0.205821	0.675768	1.22188	0.221754	0.290474	0.0552529	0.2751	0.851187	0.926779	0.354041	0.719154	0.174941	0.00169081	0.549716	2.82973	0.00465873	0.0926373	0.153247	0.732933	0.600943	0.624158	0.532524	-0.155499	0.112025	0.565253	0.702992	-0.139214	0.889281	0.133693	0.326525	0.621576	0.254527	1.18606	0.235597	-0.135081	-0.110399	0.617928	0.707128	-0.631116	0.527965	0.397289	0.240613	0.127565	0.407312	1.71351	0.0866189	-0.387809	0.0435304	0.137751	0.882533	-0.975996	0.329066	-0.424467	0.0764679	0.101272	0.795002	-1.01119	0.311925	0.100607	-0.00380121	0.71084	0.98971	0.257774	0.796581	0.0791627	-0.0166315	0.770729	0.954999	0.169142	0.865685	-0.143396	-0.0194294	0.596246	0.947437	-0.42962	0.667472	-0.348035	-0.334914	0.186512	0.241803	-1.81424	0.0696409	-0.45953	-0.20969	0.0733353	0.471833	-1.83555	0.0664239	-0.012416	-0.0458358	0.9636	0.876354	-0.145204	0.88455	0.0649681	0.159756	0.811072	0.585377	0.566835	0.570826	-0.290479	-0.24816	0.27509	0.392298	-1.41214	0.157908	0.325067	0.0573191	0.219259	0.845682	1.03297	0.301616	-0.0581697	-0.00769611	0.830559	0.979168	-0.172929	0.862708	0.263631	0.0443615	0.323846	0.880305	0.823106	0.410448	histone-lysine N-methyltransferase 2D	GeneID:101259248
LOC101259250	17	46	brown4	0.151406	-0.875143	0.575656	4.16e-05	-2.91448	0.00356287	0.145674	-0.254494	0.59036	0.379924	-0.249209	0.803199	-0.307839	0.237776	0.246084	0.413032	-0.247968	0.804159	-0.178451	0.37833	0.508457	0.18226	0.497916	0.618543	-0.224651	0.338451	0.402885	0.236556	0.258375	0.796117	0.184853	-0.349521	0.493106	0.220591	-0.399049	0.689857	0.255566	-0.374322	0.339407	0.187315	-0.272236	0.785441	0.115836	0.205277	0.669232	0.481421	0.817926	0.4134	0.126339	-0.35439	0.641046	0.213786	-0.571372	0.567748	-0.0100299	-0.859416	0.970592	8.18e-05	-3.18909	0.00142721	0.550853	0.811363	0.027007	0.000427471	4.40971	1.04e-05	-0.358099	-0.868095	0.173235	5.69e-05	-4.23767	2.26e-05	0.294934	0.9598	0.267458	5.59e-08	5.56445	2.63e-08	-0.375794	-0.918162	0.151443	3.63e-06	-4.90878	9.16e-07	-0.490701	-0.933755	0.0536168	1.06e-06	-5.55284	2.81e-08	-0.245967	0.82286	0.358473	0.000300998	2.19076	0.0284689	0.143468	0.895876	0.596058	1.47e-05	3.93625	8.28e-05	-0.296971	-0.231133	0.264011	0.426587	-1.38669	0.165536	-0.316961	-0.758039	0.231638	0.00168064	-3.29739	0.000975865	0.151527	0.812602	0.575348	0.000412082	3.18331	0.00145603	0.467764	0.941661	0.0676829	5.02e-07	5.6347	1.75e-08	-0.0511289	-0.811489	0.850839	0.000425884	-2.90668	0.00365282	-0.505177	-0.882249	0.0459337	2.97e-05	-4.86622	1.14e-06	0.255425	0.69011	0.339685	0.00630211	2.76866	0.00562865	0.0736103	-0.708026	0.78645	0.00460437	-1.96832	0.0490317	-0.254542	0.484823	0.341413	0.0789061	0.607848	0.543289	0.0333155	-0.885931	0.902515	2.48e-05	-3.34769	0.000814883	-0.425939	-0.894876	0.0999671	1.55e-05	-4.7453	2.08e-06	-0.173218	0.881577	0.521169	3.07e-05	2.9242	0.0034534	-0.145628	0.784643	0.590479	0.000889444	2.20189	0.0276733	0.280149	0.912574	0.293292	5.33e-06	4.54041	5.61e-06	-0.0601808	0.885085	0.824784	2.58e-05	3.26685	0.00108751	-0.00245152	0.769183	0.992811	0.00130024	2.48789	0.0128504	0.526467	0.842518	0.0361681	0.00015546	4.56077	5.1e-06	0.172345	0.860026	0.523302	7.98e-05	3.62886	0.000284674	0.00616738	-0.168705	0.981915	0.56425	-0.400911	0.688485	-0.452106	-0.816797	0.0787182	0.000363242	-4.09924	4.15e-05	0.198398	0.833419	0.461374	0.000213279	3.46946	0.0005215	0.0743186	0.855973	0.78444	9.38e-05	3.32764	0.000875853	0.697908	0.891666	0.00264493	1.84e-05	5.7866	7.18e-09	0.122219	0.91546	0.652049	4.38e-06	4.14679	3.37e-05	0.0318586	-0.794143	0.90676	0.00069372	-2.56738	0.010247	0.484064	0.864819	0.0574413	6.54e-05	4.6118	3.99e-06	-0.210637	-0.680934	0.433599	0.00734191	-2.60093	0.00929719	-0.01856	-0.89298	0.945608	1.72e-05	-3.56768	0.000360161	-0.346023	-0.831688	0.189244	0.000226025	-3.87858	0.000105066	0.0374814	-0.695451	0.890389	0.0057521	-2.00352	0.045122	-0.0776701	0.174092	0.774947	0.551686	0.224914	0.822046	0.178873	0.792552	0.507438	0.00072383	3.11958	0.00181107	0.124963	0.91863	0.644712	3.51e-06	4.20299	2.63e-05	-0.232024	-0.19731	0.387204	0.498957	-1.11499	0.264853	uncharacterized LOC101259250	GeneID:101259250
LOC101259252	38	22	darkgreen	-0.322611	0.835296	0.222964	0.00020012	2.06747	0.0386901	-0.381818	-0.152146	0.144468	0.603593	-1.43968	0.149958	0.374448	-0.188865	0.153031	0.517862	0.573089	0.566585	0.408247	0.0158984	0.116453	0.956981	1.18589	0.235664	0.442824	0.0422741	0.0858426	0.885903	1.3623	0.173105	-0.415426	-0.0468898	0.10955	0.873532	-1.28476	0.198875	-0.458822	0.0329798	0.0738368	0.910884	-1.231	0.218324	-0.330906	-0.343467	0.210609	0.229236	-1.78669	0.0739875	-0.372087	0.282046	0.155846	0.32859	-0.32396	0.745968	0.169928	0.913534	0.529232	5e-06	4.24697	2.17e-05	-0.300764	-0.62087	0.257665	0.0178116	-2.60049	0.00930896	0.395897	0.751827	0.129027	0.00192815	3.50148	0.000462689	-0.307751	-0.874708	0.246226	4.24e-05	-4.15513	3.25e-05	0.516333	0.877571	0.0405979	3.72e-05	4.85539	1.2e-06	-0.0395056	0.757156	0.884506	0.00171417	2.31924	0.0203823	-0.0842529	-0.902042	0.756389	1.03e-05	-3.85621	0.000115159	0.022246	-0.835126	0.934825	0.000201281	-2.89239	0.00382326	0.242243	-0.037366	0.366027	0.899084	0.562342	0.573883	0.147518	0.540529	0.585613	0.045974	1.87487	0.0608111	-0.36467	-0.65134	0.164913	0.0116236	-2.91615	0.00354379	-0.107627	-0.734268	0.691558	0.002787	-2.5833	0.00978604	0.433503	0.838074	0.09345	0.000181852	4.20348	2.63e-05	0.632706	0.9392	0.00852929	6.39e-07	6.21412	5.16e-10	0.0430945	-0.727895	0.874089	0.00316423	-2.14982	0.0315695	-0.135672	0.683863	0.616376	0.00699657	1.68741	0.0915241	0.252623	-0.706737	0.345192	0.00471299	-1.47394	0.140498	-0.225361	0.907334	0.40136	7.47e-06	3.09753	0.00195142	0.105762	0.744063	0.696663	0.00227723	2.63121	0.00850822	0.148586	-0.817959	0.582872	0.000350577	-2.42237	0.0154195	-0.038802	-0.935105	0.88655	9.37e-07	-4.26091	2.04e-05	-0.19647	-0.700913	0.465827	0.00522898	-2.65549	0.00791927	-0.0419431	-0.923973	0.877429	2.36e-06	-4.06826	4.74e-05	0.446633	-0.487222	0.0828651	0.0772179	-0.0328892	0.973763	-0.372918	-0.704217	0.154852	0.00493112	-3.18144	0.00146544	-0.0641689	-0.622417	0.813357	0.0174475	-1.95554	0.0505191	0.339654	0.253115	0.198065	0.382599	1.56958	0.116512	0.0559299	0.766979	0.837	0.0013694	2.62934	0.00855507	-0.385705	-0.795485	0.140086	0.000669111	-3.73677	0.000186401	0.207449	-0.895541	0.440749	1.49e-05	-2.99294	0.00276305	-0.292417	-0.858791	0.271753	8.38e-05	-3.95363	7.7e-05	0.498039	-0.69205	0.049612	0.00609781	-0.640251	0.522009	-0.197985	0.888578	0.462324	2.16e-05	2.93551	0.00332999	-0.0381449	-0.842495	0.88846	0.000155589	-3.11313	0.00185114	0.147233	0.498822	0.586347	0.0694145	1.73407	0.0829058	0.131391	0.800257	0.627644	0.000587214	3.04244	0.00234668	0.318344	0.927026	0.229496	1.86e-06	4.88194	1.05e-06	-0.304678	0.86152	0.251219	7.5e-05	2.34987	0.0187799	0.218821	-0.224593	0.415519	0.440148	0.0287818	0.977039	-0.15456	-0.87326	0.567631	4.53e-05	-3.71083	0.000206579	-0.112489	-0.867499	0.678304	5.84e-05	-3.53927	0.000401234	-0.226	0.0581903	0.399991	0.843362	-0.465745	0.641398	protein SAR DEFICIENT 4	GeneID:101259252
LOC101259255	43	0	grey	-0.231175	0.033481	0.388992	0.909535	-0.540848	0.588613	-0.101339	-0.158609	0.708824	0.588108	-0.66086	0.508702	0.0847723	-0.532115	0.75493	0.0501526	-1.22794	0.219468	0.0792134	0.0692775	0.770585	0.813955	0.379986	0.703956	0.113733	-0.00405636	0.674929	0.98902	0.29228	0.770073	-0.100539	-0.076613	0.711029	0.794621	-0.454934	0.649157	-0.0937648	0.130152	0.729796	0.657423	0.0718146	0.942749	0.133953	0.185232	0.620892	0.526094	0.815571	0.414746	-0.251852	-0.157077	0.346714	0.591764	-1.06896	0.285088	0.354156	0.0836129	0.17836	0.776273	1.18471	0.236131	0.192354	0.375644	0.475405	0.185638	1.48284	0.138118	0.0183496	-0.239417	0.946224	0.409719	-0.549503	0.58266	0.0639413	-0.113608	0.814009	0.698974	-0.110084	0.912343	-0.0352011	0.100091	0.897024	0.73352	0.152824	0.878537	-0.614395	-0.100225	0.0113325	0.733176	-2.14055	0.03231	-0.470028	-0.357632	0.066186	0.209329	-2.26614	0.023443	0.240399	0.0739909	0.369799	0.80152	0.830304	0.406367	0.158892	-0.736233	0.556688	0.00267811	-1.88394	0.0595735	-0.0926473	-0.446114	0.732906	0.109842	-1.42119	0.155263	-0.252233	0.329505	0.345961	0.249963	0.156327	0.875775	0.491177	0.0481259	0.0533503	0.870223	1.54036	0.123473	-0.152597	0.123544	0.572621	0.673917	-0.102739	0.918171	-0.120105	0.228237	0.657724	0.432565	0.24978	0.802758	0.482765	-0.570429	0.0582128	0.0331638	-0.194451	0.845823	-0.00572072	-0.304301	0.983224	0.290154	-0.784893	0.432516	0.0747656	-0.720092	0.783172	0.00367974	-2.02555	0.0428105	-0.104253	0.226273	0.700803	0.436644	0.28718	0.773974	-0.330531	-0.19181	0.211158	0.511234	-1.38435	0.166253	-0.314927	0.127903	0.234811	0.66302	-0.547509	0.584029	-0.245854	-0.19433	0.358701	0.505593	-1.14621	0.251708	0.0219204	0.112051	0.935778	0.702926	0.333631	0.738658	-0.0312459	-0.301162	0.908546	0.295408	-0.84399	0.398675	0.179128	0.433505	0.506823	0.121495	1.61616	0.106059	-0.0373589	0.298363	0.890746	0.300141	0.654872	0.51255	0.124744	0.0688265	0.645296	0.815147	0.500627	0.616634	-0.208669	0.0702113	0.438005	0.811488	-0.388051	0.697978	-0.155669	-0.246676	0.564821	0.395226	-1.03219	0.301982	-0.282551	0.218512	0.288997	0.452948	-0.22445	0.822407	0.213183	-0.243989	0.427931	0.40056	-0.0371354	0.970377	0.546599	0.00552019	0.028461	0.985057	1.63674	0.101685	0.461464	0.106231	0.0719776	0.717766	1.58188	0.113678	-0.15529	0.44728	0.565782	0.108806	0.764716	0.44444	0.369757	0.102177	0.158657	0.728157	1.27809	0.201219	0.086625	-0.534405	0.749732	0.0489891	-1.23084	0.218382	0.0466637	-0.0582444	0.863747	0.843218	-0.0192806	0.984617	-0.270225	0.378734	0.311437	0.181755	0.243165	0.807877	-0.154718	0.632913	0.567232	0.015124	1.4153	0.15698	0.0596455	-0.151378	0.82632	0.605441	-0.215677	0.82924	0.349531	-0.387832	0.184498	0.170626	-0.036985	0.970497	0.265824	-0.151899	0.319687	0.604187	0.345635	0.729617	-0.370717	-0.509771	0.157495	0.0625805	-2.40751	0.0160617	pathogenesis-related protein 5	GeneID:101259255
LOC101259256	4	2	blue	-0.0281799	-0.852999	0.91749	0.000105323	-3.17823	0.00148178	-0.098853	-0.207303	0.715685	0.477007	-0.777653	0.436774	-0.247511	0.0502198	0.355367	0.864623	-0.545622	0.585326	0.0576187	0.304538	0.832143	0.289759	0.923013	0.356	-0.00162258	0.243858	0.995242	0.40082	0.605317	0.544969	-0.0523346	-0.27766	0.84736	0.336486	-0.837051	0.402564	0.0498493	-0.24773	0.854535	0.393145	-0.487704	0.625759	0.0658758	0.288936	0.808477	0.316397	0.903035	0.366507	-0.158602	-0.625866	0.557418	0.0166561	-2.22257	0.0262449	-0.206678	-0.859692	0.442488	8.09e-05	-3.71995	0.000199261	0.769821	0.95093	0.000487019	1.81e-07	7.20888	5.64e-13	-0.417188	-0.950816	0.107901	1.84e-07	-5.68307	1.32e-08	0.356235	0.858622	0.175645	8.44e-05	4.14085	3.46e-05	-0.375431	-0.855508	0.15187	9.55e-05	-4.17075	3.04e-05	-0.482463	-0.935162	0.0583933	9.32e-07	-5.55146	2.83e-08	-0.153271	0.67749	0.570905	0.00776482	1.61077	0.107231	0.242752	0.943452	0.364989	4.18e-07	4.98742	6.12e-07	-0.580843	-0.554773	0.0183046	0.0394879	-3.28762	0.00101039	-0.558747	-0.923752	0.0244602	2.4e-06	-5.62302	1.88e-08	0.0418076	0.927992	0.877822	1.72e-06	4.13698	3.52e-05	0.482736	0.916393	0.0582297	4.11e-06	5.2291	1.7e-07	0.379342	-0.776868	0.147307	0.00108051	-1.48473	0.137616	0.09567	-0.792413	0.724503	0.000726509	-2.38637	0.0170155	-0.164752	0.393162	0.542034	0.164318	0.577946	0.563301	-0.080226	-0.777557	0.767727	0.00106235	-2.75813	0.00581323	-0.520472	0.178232	0.038742	0.542112	-1.08527	0.277801	-0.268585	-0.811588	0.314496	0.000424647	-3.50047	0.00046443	-0.563771	-0.952652	0.0229382	1.47e-07	-6.24425	4.26e-10	0.35005	0.9443	0.183802	3.82e-07	5.31816	1.05e-07	-0.19225	0.739112	0.47565	0.00252471	1.80834	0.0705542	0.412163	0.934167	0.112651	1.02e-06	5.29943	1.16e-07	-0.242882	0.756294	0.364724	0.00174744	1.76316	0.0778732	0.693929	0.935993	0.00286444	8.64e-07	6.43905	1.2e-10	0.439676	0.955142	0.0883603	1.07e-07	5.87142	4.32e-09	0.391476	0.893628	0.133747	1.66e-05	4.62055	3.83e-06	0.391533	-0.227675	0.133686	0.43373	0.52667	0.598423	-0.764774	-0.944298	0.00055865	3.82e-07	-7.01697	2.27e-12	0.447582	0.915904	0.0821347	4.25e-06	5.10292	3.34e-07	0.264122	0.757102	0.322913	0.00171624	3.13927	0.0016937	0.277146	0.893801	0.298714	1.64e-05	4.28148	1.86e-05	0.653518	0.964315	0.00604199	2.76e-08	6.9764	3.03e-12	0.108549	-0.596711	0.689038	0.0242792	-1.39698	0.16242	0.659489	0.952707	0.0054476	1.46e-07	6.65198	2.89e-11	-0.530052	-0.860916	0.0346916	7.69e-05	-4.73824	2.16e-06	0.0891859	-0.886389	0.742564	2.42e-05	-3.2045	0.00135299	-0.0944632	-0.655618	0.727854	0.0109085	-2.17374	0.0297246	0.0347282	-0.464071	0.898401	0.0946062	-1.13892	0.254737	0.181108	0.141937	0.502059	0.628365	0.83455	0.403971	-0.110147	0.619053	0.684679	0.0182468	1.47952	0.139002	-0.049749	0.878593	0.854825	3.54e-05	3.223	0.00126855	-0.302621	-0.431572	0.254594	0.123353	-1.95778	0.050256	elongation factor TuB%2C chloroplastic	GeneID:101259256
LOC101259259	4	2	blue	-0.224023	-0.0877399	0.404236	0.765505	-0.818405	0.413126	0.0193628	-0.444708	0.943259	0.111102	-1.11983	0.262787	-0.156771	0.0661488	0.562035	0.822232	-0.255959	0.797983	-0.0880375	0.438241	0.745776	0.117024	0.917858	0.358693	-0.0669512	0.422088	0.805406	0.132745	0.925431	0.354742	0.05625	-0.439044	0.836079	0.116277	-1.00484	0.314973	0.127747	-0.382539	0.637299	0.177045	-0.647375	0.517389	0.0957718	-0.159379	0.72422	0.586276	-0.139586	0.888987	-0.324733	-0.252987	0.21976	0.382848	-1.52487	0.127291	-0.18912	0.0191303	0.482999	0.948245	-0.459597	0.645806	0.792227	0.510336	0.000253624	0.0622412	4.23	2.34e-05	-0.675947	-0.342518	0.0040475	0.230611	-3.04811	0.00230285	0.185849	0.113473	0.490738	0.699317	0.776645	0.437369	-0.286851	-0.063703	0.281404	0.828715	-0.937095	0.34871	-0.362558	-0.331187	0.167558	0.247407	-1.84795	0.0646097	-0.142855	-0.280096	0.597647	0.332088	-1.08549	0.277705	0.312267	0.16971	0.239003	0.561895	1.27449	0.20249	-0.728485	-0.751202	0.00137187	0.00195455	-4.83861	1.31e-06	-0.721205	-0.487998	0.00161599	0.0766778	-3.71466	0.000203476	0.498422	0.479548	0.049409	0.082709	2.72737	0.00638408	0.355763	0.260647	0.176259	0.368107	1.63782	0.101459	-0.0202679	-0.0246184	0.940611	0.933424	-0.113946	0.909281	-0.471663	0.0650387	0.0651202	0.825173	-1.19564	0.231839	-0.300829	-0.360573	0.257558	0.205338	-1.74611	0.0807912	0.333677	-0.173853	0.206581	0.55224	0.48775	0.625727	-0.737916	-0.617129	0.00110118	0.0187161	-4.26709	1.98e-05	0.286465	0.136483	0.28208	0.641754	1.11614	0.26436	-0.360375	-0.278355	0.170322	0.335229	-1.69859	0.0893963	-0.152991	0.145776	0.571617	0.619006	-0.0483421	0.961444	-0.129771	-0.146766	0.631929	0.6166	-0.707407	0.479314	0.402697	0.298979	0.121993	0.299095	1.88479	0.0594578	0.0125169	-0.138315	0.963304	0.637246	-0.307868	0.758183	0.179324	0.528002	0.50635	0.0522925	1.91839	0.0550613	0.594826	0.39526	0.0150806	0.161876	2.83654	0.00456052	0.0340738	0.21961	0.900306	0.450623	0.637025	0.524109	-0.00377198	0.0199522	0.988939	0.946025	0.0388994	0.968971	-0.579919	-0.292678	0.0185352	0.309886	-2.49089	0.0127424	0.359869	0.263765	0.170966	0.362195	1.65848	0.0972205	-0.280825	-0.183113	0.29208	0.530921	-1.21715	0.223546	0.382842	0.144117	0.143304	0.623044	1.42275	0.154809	-0.0284689	0.314164	0.916647	0.274	0.721132	0.470828	0.37516	0.336873	0.15219	0.238887	1.90222	0.0571425	0.250886	0.20118	0.34863	0.490403	1.17786	0.238852	-0.296333	-0.535507	0.265087	0.0484362	-2.27265	0.0230471	-0.368435	-0.203016	0.160268	0.486367	-1.52717	0.126719	-0.288229	0.169694	0.278996	0.561933	-0.365094	0.715041	0.0495651	0.396873	0.855356	0.160016	1.15986	0.246104	-0.334755	-0.360606	0.205028	0.205293	-1.84607	0.0648826	0.185056	-0.184205	0.492625	0.52843	0.0388992	0.968971	0.381531	0.0195037	0.144795	0.947236	1.11098	0.266578	-0.323328	-0.37001	0.221878	0.192854	-1.83875	0.0659527	myb family transcription factor PHL11	GeneID:101259259
LOC101259261	23	21	darkred	-0.176233	0.860556	0.513827	7.81e-05	2.70208	0.00689064	-0.0655234	0.016953	0.809484	0.95413	-0.132077	0.894923	0.289213	-0.0367457	0.277283	0.900752	0.697611	0.485421	0.0859314	-0.124487	0.751677	0.671552	-0.0786055	0.937346	0.152575	-0.0695527	0.572677	0.813228	0.236208	0.813271	-0.103127	0.0956312	0.703899	0.745026	-0.0388563	0.969005	-0.176922	0.0943287	0.512156	0.748396	-0.241323	0.809305	0.321679	-0.304465	0.224381	0.289881	0.112207	0.91066	0.132841	0.452162	0.623819	0.104535	1.54747	0.121749	-0.221518	0.876106	0.409648	3.98e-05	2.73232	0.00628899	0.085822	-0.79359	0.751984	0.000704066	-2.42041	0.0155029	-0.122065	0.840261	0.652462	0.000168444	2.66886	0.00761101	-0.0875565	-0.855278	0.747122	9.64e-05	-3.35654	0.00078923	-0.107307	0.855272	0.692433	9.64e-05	2.83923	0.00452223	0.179569	0.902396	0.505761	1.01e-05	4.11773	3.83e-05	0.376621	-0.793517	0.150471	0.00070545	-1.59952	0.109704	0.47305	-0.912654	0.064226	5.3e-06	-2.42011	0.0155157	-0.0430881	0.25272	0.874107	0.383368	0.518672	0.60399	-0.136918	0.732291	0.613111	0.00290001	1.92242	0.0545524	-0.0590082	-0.790382	0.82815	0.000766589	-2.78325	0.00538169	-0.0227597	-0.874896	0.933324	4.2e-05	-3.37581	0.000735989	0.371751	0.849912	0.156249	0.000118477	4.1092	3.97e-05	0.296981	0.892236	0.263994	1.79e-05	4.31973	1.56e-05	-0.184206	-0.608182	0.494648	0.02102	-2.22241	0.0262559	-0.199049	0.648468	0.459873	0.0121235	1.35884	0.174197	0.0567262	-0.451362	0.834709	0.105227	-1.04121	0.297779	-0.315807	0.878176	0.233436	3.61e-05	2.48515	0.0129497	0.00846735	0.841439	0.975172	0.000161564	3.02568	0.00248078	0.527243	-0.855216	0.0358447	9.66e-05	-1.57248	0.11584	0.298612	-0.82228	0.261254	0.000306555	-2.03588	0.0417627	0.211651	-0.894952	0.431336	1.54e-05	-2.97405	0.00293901	0.0395318	-0.874119	0.88443	4.36e-05	-3.20284	0.00136078	0.456167	-0.730285	0.0757396	0.00301831	-0.973478	0.330316	-0.00536365	-0.845945	0.984271	0.000137304	-3.05577	0.00224484	0.27947	-0.853229	0.294513	0.000104392	-2.34611	0.0189705	0.383832	0.27904	0.142185	0.333991	1.77245	0.0763193	-0.119712	0.858117	0.65878	8.61e-05	2.83218	0.00462322	0.284729	-0.811534	0.285135	0.000425322	-1.99688	0.0458382	0.267929	-0.848757	0.315725	0.000123726	-2.3394	0.0193149	-0.0130389	-0.911891	0.961775	5.57e-06	-3.80337	0.00014274	0.111938	-0.90553	0.679803	8.35e-06	-3.38202	0.000719557	-0.040857	0.740936	0.880581	0.00243119	2.22511	0.026074	-0.0605951	-0.912506	0.823596	5.35e-06	-3.93836	8.2e-05	-0.176356	0.657022	0.513529	0.0106813	1.45759	0.144954	0.0117515	0.842389	0.965547	0.000156183	3.04235	0.00234735	0.150495	0.812452	0.577982	0.000413925	3.17943	0.00147565	0.152	0.739554	0.574141	0.0025018	2.73107	0.00631286	0.330725	-0.224522	0.210873	0.440297	0.349698	0.726566	-0.160234	-0.791626	0.553317	0.000741841	-3.06272	0.00219338	-0.0245713	-0.943435	0.928029	4.18e-07	-4.39672	1.1e-05	-0.187596	0.431362	0.486597	0.123556	0.628326	0.52979	protein FANTASTIC FOUR 3-like	GeneID:101259261
LOC101259262	43	0	grey	0.340255	0.219615	0.197221	0.450612	1.48446	0.137688	-0.0973578	-0.365274	0.719823	0.199057	-1.19646	0.231519	-0.592655	0.0158865	0.0155496	0.957013	-1.76482	0.0775936	0.0652134	0.319465	0.81037	0.265544	0.983691	0.325268	-0.121757	0.321207	0.653289	0.2628	0.491918	0.622778	-0.0111736	-0.33019	0.96724	0.24892	-0.86984	0.384388	0.175908	-0.274449	0.514615	0.342335	-0.219644	0.826149	0.0733091	-0.482215	0.787305	0.0807703	-1.0938	0.274043	0.320456	0.385749	0.226248	0.173134	1.87524	0.0607591	0.34712	0.245184	0.187751	0.398183	1.57126	0.116121	0.0691292	-0.123306	0.799194	0.674513	-0.12039	0.904174	0.290974	0.198205	0.274235	0.496972	1.28476	0.198876	0.400419	-0.127922	0.12432	0.662973	0.80712	0.419597	-0.228231	0.261558	0.395228	0.366374	0.041256	0.967092	-0.462897	0.0165271	0.0709839	0.955281	-1.28501	0.198787	-0.546365	-0.190462	0.0285427	0.514264	-2.09464	0.0362033	-0.397968	-0.230102	0.126856	0.428712	-1.68838	0.0913376	0.162247	0.00330173	0.548278	0.991062	0.44118	0.659083	0.0556554	0.160422	0.837791	0.583794	0.543779	0.586594	-0.464442	-0.133078	0.0699239	0.650164	-1.65862	0.0971915	0.524357	-0.0224799	0.0370589	0.939198	1.48563	0.137378	0.15886	0.159911	0.556769	0.58501	0.818985	0.412795	0.0334512	0.10192	0.90212	0.728817	0.339059	0.734565	0.424516	0.026565	0.101228	0.928172	1.26411	0.206191	-0.344239	0.381585	0.191689	0.178218	0.0349399	0.972128	0.0790315	-0.133547	0.771099	0.649002	-0.119554	0.904836	-0.498984	0.233487	0.0491125	0.421758	-0.867075	0.385901	-0.544369	0.216194	0.0292466	0.457872	-1.07676	0.281586	-0.0265334	-0.309802	0.922297	0.281077	-0.854854	0.392632	-0.482626	-0.347095	0.0582959	0.224031	-2.27978	0.0226209	-0.280328	0.0326107	0.292971	0.911878	-0.682168	0.495132	-0.425345	-0.120653	0.100492	0.681177	-1.49868	0.133956	0.0170988	-0.14138	0.949885	0.629728	-0.303402	0.761584	-0.0972851	-0.142109	0.720024	0.627944	-0.608676	0.542739	0.196361	-0.00133647	0.466079	0.996382	0.523085	0.600915	0.170344	0.142282	0.528209	0.627521	0.806026	0.420228	-0.340139	0.309663	0.197385	0.281304	-0.152995	0.878402	-0.0210652	-0.317339	0.938279	0.268918	-0.860852	0.38932	0.565848	-0.246294	0.0223307	0.395983	1.08101	0.279692	0.26132	-0.151461	0.328262	0.605242	0.333926	0.738436	0.541731	-0.0193256	0.0301975	0.947718	1.55757	0.119334	-0.175722	0.195165	0.515067	0.503729	0.0144736	0.988452	0.624274	-0.239216	0.00974226	0.410125	1.3391	0.180538	-0.22596	0.218619	0.400075	0.452721	-0.064044	0.948935	0.560239	0.149216	0.0240004	0.610662	2.04349	0.0410036	0.0239133	0.109479	0.929952	0.709472	0.332528	0.739491	0.349728	0.00512352	0.184233	0.986131	0.978603	0.327776	0.376105	-0.186793	0.151077	0.522549	0.583452	0.559589	-0.309685	-0.0623366	0.243117	0.832341	-1.00005	0.317286	-0.4027	-0.104697	0.12199	0.721692	-1.38678	0.165508	-0.228444	-0.0922005	0.394776	0.753911	-0.841749	0.399929	lysosomal Pro-X carboxypeptidase	GeneID:101259262
LOC101259263	24	42	lightcyan1	-0.141125	0.410231	0.602136	0.145147	0.691816	0.489053	-0.159906	-0.2342	0.554142	0.420302	-1.01125	0.311897	-0.137822	0.0867508	0.610747	0.768082	-0.153946	0.877652	0.120073	0.183406	0.657808	0.530251	0.773618	0.439157	0.086409	0.212911	0.750338	0.464894	0.758814	0.447964	-0.124086	-0.198593	0.647055	0.496113	-0.823003	0.410506	-0.0403797	-0.192037	0.881967	0.510724	-0.5832	0.559759	0.0426379	-0.414552	0.875413	0.140542	-0.967581	0.333254	-0.200059	-0.30204	0.457552	0.293932	-1.3002	0.193531	-0.0919879	0.203583	0.734743	0.485125	0.261673	0.793573	0.229739	-0.141689	0.392028	0.628971	0.269459	0.787576	-0.0653028	0.228454	0.810115	0.432116	0.396627	0.691643	0.489927	-0.21061	0.0540528	0.469847	0.894306	0.371158	-0.4168	0.278572	0.108263	0.334836	-0.473338	0.635972	-0.317981	0.287699	0.230057	0.318567	-0.146321	0.883668	-0.25944	-0.379809	0.33188	0.180416	-1.68187	0.092595	0.059417	-0.286792	0.826977	0.320164	-0.565376	0.571818	-0.141641	-0.34455	0.600797	0.227675	-1.25725	0.208662	7.52e-05	0.193885	0.999779	0.506587	0.481207	0.63037	-0.279766	-0.211435	0.29398	0.468069	-1.2863	0.198337	0.225057	-0.278258	0.402012	0.335403	-0.0942331	0.924924	0.95992	0.6307	4.01e-09	0.0155931	6.96463	3.29e-12	0.183377	0.392342	0.496627	0.165278	1.50619	0.132018	-0.0599116	-0.501347	0.825557	0.0677935	-1.50862	0.131395	-0.221079	0.316305	0.4106	0.270567	0.207555	0.835576	0.0204713	-0.393816	0.940016	0.163553	-0.965575	0.334257	-0.491863	0.363044	0.0529673	0.202022	-0.493022	0.621997	-0.315995	0.270487	0.233142	0.349627	-0.186204	0.852285	0.253054	-0.224042	0.34434	0.441299	0.126127	0.899631	-0.10493	-0.413627	0.698946	0.141519	-1.35637	0.174982	-0.131148	-0.179844	0.628288	0.538405	-0.794365	0.426983	-0.14329	-0.369114	0.596521	0.194018	-1.33066	0.1833	0.34821	-0.0819406	0.186275	0.780647	0.760318	0.447065	-0.157566	-0.280255	0.560028	0.331801	-1.12574	0.260277	-0.132296	-0.215351	0.625256	0.459671	-0.887976	0.374553	0.963522	0.806432	2.09e-09	0.000493386	8.00815	1.16e-15	-0.436051	0.251332	0.0913249	0.386073	-0.607361	0.543611	0.340716	-0.219554	0.196576	0.450741	0.392287	0.694846	0.439433	-0.411319	0.0885567	0.143978	0.176633	0.859796	-0.0461397	-0.422002	0.865264	0.132832	-1.22474	0.220673	0.472862	-0.11189	0.0643468	0.703335	1.08403	0.278352	-0.418429	0.403991	0.10675	0.151974	-0.130054	0.896524	0.525772	-0.175095	0.0364598	0.549361	1.11251	0.265919	-0.294404	0.150879	0.268359	0.606647	-0.430253	0.667012	0.423529	0.32817	0.10211	0.252002	2.03056	0.0422992	-0.0747934	0.417069	0.783093	0.137904	0.889659	0.373649	0.122241	0.412831	0.651992	0.142365	1.40042	0.161389	0.476207	-0.0846743	0.0622239	0.7735	1.16277	0.244922	-0.480404	-0.432676	0.0596343	0.122289	-2.51964	0.0117474	-0.175787	-0.362163	0.514909	0.203199	-1.39924	0.16174	0.0826456	0.131932	0.760909	0.653004	0.544219	0.586291	arogenate dehydrogenase 2%2C chloroplastic	GeneID:101259263
LOC101259265	43	0	grey	-0.0243671	0.289642	0.928626	0.315163	0.665895	0.505478	-0.170625	0.0972423	0.527521	0.740864	-0.21694	0.828255	0.102718	-0.23131	0.705025	0.426223	-0.304307	0.760894	0.193466	-0.159218	0.472808	0.586657	0.125047	0.900487	0.175237	-0.165249	0.516246	0.57237	0.0599472	0.952198	-0.180743	0.148467	0.502936	0.612475	-0.117136	0.906752	-0.188834	0.205872	0.483674	0.480122	0.00591797	0.995278	0.641642	0.0309934	0.00737768	0.916234	2.08925	0.0366851	0.167633	-0.133326	0.534892	0.649549	0.119203	0.905114	0.0551116	0.311449	0.839356	0.278392	0.935062	0.349757	-0.397184	-0.220034	0.127675	0.449726	-1.65994	0.0969256	0.334408	0.235131	0.205528	0.418402	1.50708	0.13179	-0.0117118	-0.292655	0.965663	0.309925	-0.76943	0.441638	-0.210298	0.281544	0.434357	0.329489	0.143957	0.885535	0.337386	0.309574	0.20127	0.281449	1.71305	0.0867038	0.125635	-0.285303	0.64292	0.322794	-0.384627	0.700514	-0.173793	-0.204723	0.519764	0.482629	-0.973184	0.330462	0.272499	0.0336361	0.307222	0.909117	0.822071	0.411037	0.343479	0.175378	0.192736	0.548705	1.38134	0.167176	-0.295015	-0.20409	0.26732	0.484016	-1.31148	0.189696	-0.122277	-0.25754	0.651895	0.374049	-0.970512	0.331791	0.023501	0.296653	0.931157	0.303053	0.811354	0.417163	0.152778	0.341411	0.57216	0.23222	1.27866	0.201018	-0.111013	-0.248131	0.682319	0.392354	-0.915679	0.359835	0.0276376	0.115158	0.919073	0.695045	0.356476	0.721484	0.316963	-0.210447	0.231635	0.470199	0.345208	0.729938	-0.409084	0.364625	0.115633	0.199917	-0.213389	0.831024	0.150835	0.248866	0.577113	0.390908	1.02481	0.305453	0.1605	-0.276088	0.552651	0.339343	-0.265943	0.790283	-0.0258557	-0.262931	0.924276	0.363771	-0.727959	0.466639	-0.190982	-0.257847	0.47862	0.37346	-1.15775	0.246967	0.0793088	-0.272764	0.770316	0.345425	-0.475212	0.634636	-0.238278	-0.184573	0.374166	0.527591	-1.10013	0.271275	-0.544064	-0.246188	0.0293554	0.396191	-2.22935	0.0257904	-0.0494307	-0.181444	0.855745	0.534736	-0.58031	0.561706	0.0723862	0.049976	0.789926	0.865275	0.314369	0.753241	0.370727	0.270599	0.157482	0.349421	1.70966	0.0873289	0.122428	-0.188955	0.651491	0.51766	-0.142927	0.886348	0.338818	-0.275162	0.199242	0.341032	0.241473	0.809188	-0.453456	-0.295232	0.0777185	0.305485	-2.03924	0.0414265	-0.181695	-0.32982	0.500651	0.249482	-1.32538	0.185046	-0.265079	0.349827	0.321097	0.220159	0.176179	0.860153	-0.157775	-0.352448	0.559501	0.216484	-1.32294	0.185855	0.205117	0.109463	0.446018	0.709512	0.819705	0.412384	0.445751	0.26058	0.0835476	0.368234	1.92169	0.0546449	0.220604	0.312326	0.411633	0.27697	1.3849	0.166084	0.354322	0.223198	0.178142	0.443067	1.53601	0.124536	0.493384	-0.214253	0.0521257	0.462017	0.89702	0.369708	-0.618143	-0.260787	0.0107069	0.367839	-2.56411	0.010344	-0.0528092	-0.266018	0.845991	0.357957	-0.807515	0.41937	-0.152089	0.0149915	0.573915	0.959433	-0.368812	0.712268	uncharacterized LOC101259265	GeneID:101259265
LOC101259266	43	0	grey	0.158583	-0.205908	0.557467	0.480044	-0.0885434	0.929445	0.0323119	0.203966	0.905439	0.484287	0.592238	0.553691	-0.537643	-0.354801	0.0317169	0.213219	-2.49824	0.0124813	-0.0960064	-0.217723	0.723569	0.45462	-0.79678	0.425579	-0.208642	-0.269232	0.438067	0.351957	-1.23638	0.216316	0.113772	0.223445	0.674822	0.44255	0.85904	0.390318	0.279484	0.310028	0.294488	0.280708	1.5449	0.12237	-0.0929948	0.128155	0.731938	0.662392	0.068896	0.945072	-0.124621	-0.064845	0.645624	0.825687	-0.490501	0.62378	0.265026	-0.391014	0.321198	0.166841	-0.293294	0.769298	0.324961	0.232439	0.219419	0.423905	1.47206	0.141005	-0.0967322	-0.29283	0.721557	0.309623	-0.995642	0.319424	0.549413	0.233967	0.0274928	0.420777	2.21777	0.0265703	-0.334221	-0.254452	0.205796	0.380004	-1.55687	0.119501	-0.686562	-0.260386	0.00330964	0.368604	-2.87904	0.00398891	-0.667874	0.312028	0.00469274	0.277452	-1.34417	0.178893	-0.284187	0.346329	0.286093	0.225123	0.111748	0.911023	-0.0471487	-0.062354	0.862343	0.832295	-0.27777	0.781189	-0.124656	-0.237092	0.645531	0.414419	-0.923552	0.355719	-0.133133	0.222605	0.62305	0.444311	0.200213	0.841314	0.572372	0.22591	0.0205028	0.437401	2.28558	0.0222791	0.162334	-0.303676	0.548059	0.291195	-0.334743	0.737819	-0.450967	-0.307936	0.0795685	0.284136	-2.06519	0.0389049	0.362196	0.178842	0.168015	0.54071	1.44666	0.147992	-0.0604682	-0.314697	0.82396	0.273144	-0.958101	0.338012	-0.144326	0.190358	0.59384	0.514497	0.0875027	0.930272	-0.0306756	-0.310285	0.910209	0.280288	-0.867131	0.385871	-0.540514	-0.285446	0.0306438	0.322541	-2.31954	0.0203658	-0.475421	0.361503	0.0627183	0.204086	-0.440579	0.659517	-0.486928	0.349531	0.0557673	0.220576	-0.513763	0.607418	-0.166219	0.257206	0.538392	0.374691	0.200602	0.84101	-0.200692	0.326581	0.4561	0.254441	0.292081	0.770224	-0.234476	0.212195	0.382063	0.466432	-0.104335	0.916904	0.043927	0.290114	0.871675	0.31434	0.847933	0.396475	-0.144548	0.265828	0.593266	0.358312	0.28203	0.77792	0.189824	-0.263193	0.481342	0.363276	-0.151832	0.879319	-0.332568	-0.265539	0.208187	0.358856	-1.58107	0.113861	0.0302272	0.344835	0.911517	0.227265	0.96076	0.336673	0.0920569	0.333936	0.73455	0.243266	1.09484	0.273587	0.378052	0.306883	0.148802	0.285872	1.82917	0.0673735	0.304654	0.191397	0.251257	0.512161	1.30714	0.191164	-0.0797167	-0.301378	0.769164	0.295044	-0.973236	0.330436	0.451666	0.307818	0.0790462	0.284332	2.06719	0.0387162	-0.234115	-0.193291	0.382816	0.507914	-1.11061	0.266735	0.186524	-0.258968	0.489138	0.371312	-0.149778	0.880939	-0.438649	-0.289478	0.0891929	0.315449	-1.97492	0.0482776	0.124749	-0.306244	0.645283	0.286929	-0.443223	0.657605	-0.0689489	0.214604	0.799708	0.461266	0.35126	0.725393	-0.0434558	0.254427	0.873041	0.380054	0.522165	0.601555	-0.0340772	0.343575	0.900296	0.229081	0.787066	0.431243	0.180453	0.0278954	0.503633	0.924584	0.551067	0.581588	protein STRICTOSIDINE SYNTHASE-LIKE 10-like	GeneID:101259266
LOC101259267	4	2	blue	-0.203405	-0.772218	0.449906	0.00120957	-3.05846	0.00222481	-0.226986	-0.0929696	0.397882	0.751917	-0.83958	0.401144	-0.251763	0.0670324	0.34689	0.819893	-0.516296	0.605648	0.160394	0.189701	0.552917	0.515978	0.898426	0.368958	0.103805	0.141547	0.702035	0.62932	0.624697	0.53217	-0.166538	-0.164261	0.5376	0.574702	-0.850795	0.394883	-0.0281348	-0.160989	0.917622	0.582447	-0.47226	0.636741	-0.237293	0.32533	0.376204	0.256373	0.186924	0.851721	-0.183789	-0.434092	0.495642	0.120935	-1.63069	0.102957	0.135755	-0.628217	0.616159	0.0161324	-1.44746	0.147769	0.546017	0.870337	0.0286645	5.16e-05	4.88979	1.01e-06	-0.33223	-0.850405	0.208679	0.000116288	-3.99418	6.49e-05	0.332146	0.725708	0.2088	0.00330257	3.16597	0.00154568	-0.0818454	-0.756157	0.763162	0.00175277	-2.63512	0.00841085	-0.598299	-0.83774	0.0143533	0.000183975	-4.79944	1.59e-06	-0.531701	0.52159	0.0340282	0.0557594	-0.150561	0.880322	0.0305747	0.810643	0.910504	0.000436627	2.84615	0.0044251	-0.335147	-0.47708	0.204466	0.0845319	-2.19411	0.0282272	-0.503974	-0.880689	0.0465387	3.21e-05	-4.84481	1.27e-06	0.144883	0.828434	0.5924	0.000251659	3.28409	0.00102311	0.453806	0.844864	0.0774608	0.000142835	4.32735	1.51e-05	0.0481853	-0.734504	0.859345	0.00277372	-2.17111	0.0299228	-0.30905	-0.625791	0.244134	0.0166729	-2.64438	0.00818414	0.115716	0.320363	0.669556	0.264127	1.12089	0.262334	-0.164179	-0.765888	0.543459	0.00140472	-2.91307	0.00357889	-0.503908	0.0848426	0.046572	0.77306	-1.25883	0.208092	0.0813694	-0.706871	0.764503	0.0047016	-1.942	0.0521371	-0.560446	-0.885188	0.023937	2.57e-05	-5.10347	3.33e-07	-0.296579	0.838511	0.264673	0.000179108	2.16994	0.0300114	-0.299374	0.592295	0.25998	0.02563	0.851485	0.3945	-0.0722395	0.774998	0.790343	0.00113101	2.33818	0.0193777	-0.320435	0.569014	0.22628	0.0337022	0.70379	0.481564	0.138025	0.87609	0.610216	3.98e-05	3.69563	0.000219342	0.405468	0.868356	0.119205	5.62e-05	4.38704	1.15e-05	-0.0996001	0.754426	0.713621	0.00182132	2.14382	0.0320474	0.0379909	-0.373933	0.888908	0.187811	-0.862055	0.388657	-0.65449	-0.826047	0.0059419	0.000271924	-4.95144	7.37e-07	0.0354088	0.839581	0.896419	0.000172525	3.08149	0.00205965	-0.117354	0.670965	0.665131	0.00861744	1.67828	0.0932933	0.440736	0.771895	0.0875064	0.00121897	3.76255	0.000168191	0.283205	0.80433	0.287834	0.000523871	3.49113	0.000480977	0.267159	-0.505898	0.317171	0.0649401	-0.640447	0.521882	0.40806	0.776964	0.116637	0.00107796	3.6881	0.000225931	-0.43694	-0.855303	0.0905914	9.63e-05	-4.3639	1.28e-05	-0.132782	-0.784461	0.623975	0.000893596	-2.94217	0.00325918	-0.290801	-0.48361	0.274535	0.0797694	-2.08481	0.0370868	0.122225	-0.296656	0.652035	0.303048	-0.424172	0.67144	-0.236422	0.226307	0.37801	0.436573	-0.0734728	0.94143	0.234573	0.437793	0.38186	0.117443	1.78242	0.0746802	-0.0615253	0.710883	0.820928	0.00437057	2.01453	0.043954	0.00321879	-0.367669	0.990561	0.195904	-0.936315	0.349111	PHD finger protein ALFIN-LIKE 4	GeneID:101259267
LOC101259272	38	22	darkgreen	0.0727568	0.704522	0.788873	0.00490425	2.33914	0.0193283	-0.283358	-0.165931	0.287562	0.570765	-1.18102	0.237593	0.379914	-0.217366	0.146648	0.455379	0.517126	0.605068	0.377419	0.0404977	0.14954	0.89067	1.14974	0.250252	0.360551	0.0536367	0.170097	0.855498	1.13033	0.258337	-0.341045	-0.0675125	0.196115	0.818622	-1.10559	0.268903	-0.436794	0.0260095	0.0907113	0.929671	-1.17518	0.239922	-0.123431	-0.19259	0.648806	0.509484	-0.805954	0.42027	0.173393	0.193901	0.52074	0.506551	0.944486	0.344921	-0.248331	0.770511	0.353724	0.00125992	1.83131	0.0670541	-0.436971	-0.386386	0.0905657	0.172364	-2.23776	0.0252366	0.335405	0.549521	0.204095	0.0417955	2.43616	0.0148443	-0.320989	-0.756826	0.225433	0.00172687	-3.30229	0.000959001	0.449264	0.741075	0.0808523	0.00242419	3.61397	0.000301538	0.547045	0.592233	0.0283058	0.0256495	3.29324	0.000990386	0.407012	-0.879265	0.11767	3.43e-05	-2.21894	0.0264907	-0.148062	-0.681585	0.584215	0.0072641	-2.43278	0.0149835	0.0479184	-0.312448	0.860117	0.276772	-0.664935	0.506092	0.309983	0.3109	0.24264	0.279287	1.63564	0.101914	-0.0253363	-0.450176	0.925794	0.106258	-1.25486	0.209531	-0.606821	-0.605008	0.0126843	0.0218866	-3.57939	0.000344396	-0.0165382	0.753331	0.951526	0.00186572	2.35824	0.0183617	0.729541	0.865191	0.00133911	6.44e-05	5.6723	1.41e-08	-0.397217	-0.834918	0.127641	0.000202713	-4.06169	4.87e-05	-0.0976012	0.506875	0.719149	0.0643393	1.10902	0.26742	0.240034	-0.834406	0.370549	0.000206275	-2.29773	0.0215773	-0.0344321	0.783559	0.899263	0.000914325	2.49191	0.0127058	0.508304	0.54987	0.0443883	0.041639	2.99705	0.00272608	0.459661	-0.61318	0.0732425	0.0197082	-0.434313	0.664061	0.263285	-0.834761	0.324505	0.000203804	-2.23491	0.0254233	-0.0437164	-0.558201	0.872285	0.0380328	-1.65945	0.097026	0.169972	-0.88283	0.529124	2.89e-05	-2.94689	0.0032099	0.236661	-0.243818	0.377513	0.4009	0.0287402	0.977072	-0.280778	-0.492215	0.292164	0.0737868	-2.08359	0.0371972	-0.145877	-0.540238	0.589835	0.0461139	-1.86943	0.0615636	0.00314463	0.263422	0.990778	0.362844	0.669147	0.503402	0.291022	0.53182	0.274153	0.0503039	2.24465	0.0247908	-0.0204758	-0.588958	0.940003	0.0266877	-1.7102	0.087228	-0.0360062	-0.809316	0.894681	0.000453913	-2.85109	0.00435697	-0.770688	-0.723104	0.000475513	0.00347351	-4.94314	7.69e-07	-0.00576431	-0.505557	0.983097	0.0651509	-1.37899	0.167898	-0.0148953	0.869871	0.956337	5.27e-05	3.22466	0.00126124	-0.316485	-0.610685	0.232378	0.020355	-2.60628	0.00915321	0.121346	0.258099	0.654391	0.372977	0.969478	0.332307	0.104481	0.679201	0.700179	0.00755242	2.30471	0.0211827	0.41145	0.906413	0.113337	7.91e-06	4.84862	1.24e-06	-0.0260062	0.941419	0.923837	5.14e-07	4.21872	2.46e-05	0.118747	-0.0877866	0.661376	0.765383	0.100077	0.920283	-0.359029	-0.895842	0.17204	1.47e-05	-4.5478	5.42e-06	-0.277633	-0.777603	0.297831	0.00106115	-3.30005	0.000966679	-0.0266764	-0.0981628	0.92188	0.738489	-0.311821	0.755176	probable sugar phosphate/phosphate translocator At2g25520	GeneID:101259272
LOC101259273	30	6	red	0.0951284	0.520788	0.726006	0.0562049	1.66683	0.0955475	-0.158416	0.28084	0.557886	0.330751	0.284217	0.776244	-0.303439	-0.23999	0.253249	0.408565	-1.42847	0.153158	0.133796	-0.360888	0.621304	0.204913	-0.569551	0.568982	0.0276714	-0.344476	0.918975	0.227782	-0.806533	0.419936	-0.106556	0.344132	0.694489	0.228277	0.595814	0.5513	0.0123552	0.369495	0.963778	0.193523	0.982696	0.325757	-0.254211	-0.168166	0.342065	0.565511	-1.10353	0.269798	-0.0765373	0.564555	0.778152	0.0354414	1.36354	0.172713	0.764157	0.587103	0.000567969	0.0272894	4.31105	1.62e-05	-0.531272	-0.810632	0.0341998	0.000436776	-4.33121	1.48e-05	0.765046	0.748625	0.000554579	0.00206656	5.0432	4.58e-07	0.0924826	-0.593954	0.733364	0.0251161	-1.42946	0.152872	0.173219	0.559232	0.521167	0.0376031	2.01034	0.044395	-0.367977	0.636918	0.160828	0.0143026	0.82292	0.410553	-0.630172	-0.296058	0.00888048	0.304069	-2.70993	0.00672979	-0.617814	-0.633137	0.0107607	0.0150772	-3.73768	0.000185726	0.787918	0.794005	0.000289225	0.000696287	5.47093	4.48e-08	0.451257	0.76888	0.0793516	0.00130959	3.77912	0.000157381	-0.791396	-0.742541	0.000260192	0.00235115	-5.1866	2.14e-07	0.404356	-0.612022	0.120318	0.0200063	-0.609781	0.542007	0.188959	0.339058	0.483379	0.235663	1.37076	0.170451	0.1682	0.456072	0.533492	0.1012	1.65527	0.0978706	0.761799	0.0797793	0.0006048	0.786309	2.84287	0.00447087	-0.365081	0.569775	0.164402	0.0334121	0.572659	0.566875	0.512578	0.225391	0.0423393	0.438481	2.05981	0.0394162	-0.39647	0.463532	0.128423	0.0950414	0.119383	0.904972	-0.288879	0.697976	0.277865	0.00550539	1.32806	0.184159	-0.396482	-0.698635	0.128412	0.00544244	-3.2277	0.00124788	-0.588035	-0.397046	0.0165858	0.159817	-2.8141	0.00489147	-0.600025	-0.656358	0.014002	0.0107883	-3.76025	0.000169743	-0.380625	-0.370554	0.145832	0.19215	-2.0134	0.0440723	-0.230985	-0.778957	0.389392	0.00102624	-3.17647	0.00149078	-0.711165	-0.736169	0.00200956	0.00268161	-4.66107	3.15e-06	0.025072	-0.50853	0.926566	0.0633296	-1.30719	0.191148	0.103978	-0.114807	0.70156	0.695933	-0.00636714	0.99492	0.301268	0.696184	0.25683	0.00567959	2.92881	0.00340261	-0.636334	-0.729582	0.00804576	0.00306069	-4.26229	2.02e-05	0.457716	-0.379398	0.074625	0.180927	0.329887	0.741485	0.00934099	-0.544138	0.972611	0.0442619	-1.46951	0.141694	0.548955	-0.692154	0.0276487	0.00608702	-0.455036	0.649083	-0.362816	0.177333	0.167233	0.544186	-0.566701	0.570917	0.136556	-0.731982	0.614058	0.00291796	-1.92177	0.0546347	0.152822	0.760913	0.572049	0.00157503	2.85304	0.0043303	0.472131	0.560516	0.0648174	0.0370732	2.90873	0.00362905	0.137038	0.25805	0.612795	0.37307	1.01157	0.311741	0.0169975	0.0778371	0.950182	0.791405	0.236023	0.813415	0.265228	-0.0853885	0.320816	0.771635	0.509243	0.610582	-0.128587	-0.194051	0.635069	0.506216	-0.823534	0.410205	-0.357908	-0.488949	0.173481	0.0760186	-2.30048	0.0214209	0.11796	0.273619	0.663496	0.343856	1.0013	0.316682	mediator of RNA polymerase II transcription subunit 10b	GeneID:101259273
LOC101259274	8	12	tan	-0.156883	-0.831967	0.561752	0.000223932	-3.34443	0.000824519	0.170729	-0.010031	0.527263	0.97285	0.431603	0.66603	0.327389	-0.0160193	0.215793	0.956654	0.86005	0.389762	-0.154095	0.10702	0.568812	0.715748	-0.147818	0.882486	-0.0292824	0.0474985	0.914273	0.871902	0.0389386	0.968939	0.117488	-0.0795144	0.66477	0.787003	0.117104	0.906777	-0.00583588	-0.0619825	0.982887	0.833281	-0.167461	0.867007	0.378244	0.389372	0.148579	0.168788	2.05992	0.0394064	-0.00862194	-0.55279	0.974719	0.040348	-1.54735	0.121779	-0.23493	-0.800697	0.381114	0.000580083	-3.32919	0.00087099	0.350972	0.856822	0.182571	9.07e-05	4.10826	3.99e-05	-0.466869	-0.876242	0.0682812	3.95e-05	-4.66862	3.03e-06	-0.170793	0.734763	0.527108	0.00275926	1.84372	0.0652233	-0.132693	-0.763347	0.624209	0.00148978	-2.8129	0.0049097	0.00530049	-0.814964	0.984457	0.00038397	-2.7824	0.00539583	0.315405	0.642547	0.234063	0.0132062	2.73167	0.00630142	0.686005	0.867847	0.00334541	5.75e-05	5.46725	4.57e-08	-0.226638	-0.430925	0.398625	0.123978	-1.73952	0.0819437	-0.326156	-0.841009	0.217629	0.000164049	-3.89531	9.81e-05	0.366746	0.869034	0.162341	5.46e-05	4.27338	1.93e-05	-0.0120964	0.775784	0.964536	0.00110958	2.50246	0.0123333	-0.430384	-0.827285	0.0960995	0.000261258	-4.10712	4.01e-05	-0.173311	-0.77734	0.520941	0.00106804	-3.00729	0.00263589	-0.104786	0.36028	0.699341	0.205733	0.645708	0.518469	0.185609	-0.783217	0.491308	0.000922288	-2.08404	0.0371562	-0.172503	0.197161	0.522915	0.499289	0.0283409	0.97739	0.196705	-0.745942	0.465284	0.00218849	-1.83338	0.0667467	0.0544736	-0.855584	0.841194	9.52e-05	-2.98282	0.00285605	0.131503	0.855591	0.62735	9.52e-05	3.4771	0.00050687	0.388053	0.767844	0.137482	0.00134194	3.56981	0.000357239	0.42123	0.775458	0.104183	0.00111843	3.7209	0.000198512	0.25356	0.695312	0.343344	0.00576587	2.78789	0.00530532	0.231873	0.784067	0.38752	0.000902601	3.21111	0.00132221	0.466736	0.896564	0.0683704	1.41e-05	4.90105	9.53e-07	0.24701	0.735452	0.356374	0.002721	2.97107	0.00296765	-0.409161	-0.412616	0.115558	0.142593	-2.22459	0.0261087	-0.177464	-0.920486	0.510843	3.07e-06	-4.37463	1.22e-05	0.188946	0.863229	0.483409	6.99e-05	3.70472	0.000211626	-0.213845	0.697679	0.426463	0.00553402	1.53868	0.123883	0.407807	0.870193	0.116886	5.19e-05	4.41286	1.02e-05	-0.219978	0.798271	0.412994	0.00062027	2.08764	0.0368304	0.145751	-0.558943	0.590162	0.0377235	-1.15796	0.246879	-0.081105	0.888351	0.765248	2.19e-05	3.24864	0.00115958	-0.0166169	-0.810009	0.951296	0.00044482	-2.80468	0.00503667	-0.416017	-0.839396	0.108995	0.000173651	-4.15795	3.21e-05	-0.196295	-0.638461	0.466233	0.0139954	-2.37694	0.0174569	-0.103134	-0.436757	0.70388	0.118413	-1.42073	0.155395	-0.162552	0.0301815	0.547516	0.918422	-0.359969	0.71887	0.491258	0.613236	0.0533046	0.0196938	3.17183	0.00151484	0.424906	0.785189	0.100882	0.000877129	3.7937	0.000148418	-0.322778	-0.458829	0.222711	0.0988925	-2.10018	0.0357134	uncharacterized LOC101259274	GeneID:101259274
LOC101259275	23	21	darkred	0.0837533	0.965282	0.757793	2.35e-08	5.16534	2.4e-07	0.196547	0.00389283	0.465649	0.989462	0.536406	0.591678	-0.39089	-0.0339725	0.134382	0.908212	-1.17555	0.239777	-0.258723	-0.124379	0.333267	0.671823	-1.00669	0.314085	-0.293956	-0.0624568	0.269123	0.832021	-0.95456	0.3398	0.251305	0.0919287	0.347799	0.754616	0.905258	0.365329	0.349289	0.0906672	0.184823	0.757891	1.18743	0.235058	0.0704178	-0.524152	0.795524	0.054355	-1.2391	0.215308	-0.240416	0.240543	0.369764	0.407454	-0.047798	0.961877	0.367774	0.874743	0.161076	4.23e-05	4.33484	1.46e-05	-0.24496	-0.712913	0.360507	0.00421025	-2.84915	0.00438363	0.386325	0.83671	0.139395	0.000190648	4.0422	5.3e-05	0.267117	-0.878794	0.317251	3.51e-05	-2.63261	0.00847326	-0.297499	0.912743	0.263122	5.27e-06	2.96967	0.00298122	-0.315772	0.857775	0.233489	8.73e-05	2.28225	0.0224747	-0.43974	-0.934371	0.0883082	1e-06	-5.3925	6.95e-08	-0.319423	-0.901939	0.227833	1.04e-05	-4.50717	6.57e-06	0.423597	0.00396891	0.102048	0.989256	1.20578	0.227902	0.405811	0.723111	0.118863	0.00347299	3.37839	0.000729115	-0.609132	-0.752281	0.0122591	0.00190913	-4.26804	1.97e-05	0.356127	-0.877214	0.175786	3.78e-05	-2.35461	0.0185422	0.645019	0.936499	0.00697613	8.25e-07	6.21422	5.16e-10	-0.145569	0.952067	0.59063	1.58e-07	4.15203	3.3e-05	0.445157	-0.794751	0.0840101	0.000682479	-1.38937	0.164722	0.0733975	0.804454	0.787054	0.000522023	2.91619	0.00354331	0.419276	-0.624585	0.105969	0.0169468	-0.612064	0.540495	-0.453159	0.947962	0.0779378	2.56e-07	3.14381	0.00166763	-0.211812	0.876643	0.430978	3.88e-05	2.76494	0.00569338	-0.250527	-0.883472	0.349342	2.8e-05	-4.08539	4.4e-05	-0.382226	-0.910493	0.144004	6.11e-06	-4.81404	1.48e-06	-0.343194	-0.840855	0.19313	0.000164944	-3.94479	7.99e-05	-0.117489	-0.93239	0.664766	1.19e-06	-4.41855	9.94e-06	-0.286766	-0.653761	0.281552	0.0112147	-2.69571	0.00702393	-0.519313	-0.824659	0.0392552	0.000284294	-4.39122	1.13e-05	-0.0159965	-0.836598	0.953112	0.000191382	-3.00554	0.00265105	0.593188	0.393741	0.0154335	0.163641	2.82544	0.0047216	0.16598	0.83856	0.538985	0.000178801	3.42256	0.000620337	-0.185708	-0.805445	0.491073	0.000507524	-3.22565	0.00125688	0.577983	-0.948969	0.0190252	2.28e-07	-2.71659	0.00659582	0.134018	-0.949793	0.62072	2.07e-07	-4.12502	3.71e-05	0.293047	-0.801725	0.270675	0.000563713	-1.90408	0.0568999	-0.602882	0.874107	0.0134356	4.36e-05	1.46153	0.14387	0.36985	-0.829533	0.158544	0.000242752	-1.87945	0.0601835	0.291777	0.649332	0.272853	0.0119715	2.69132	0.00711693	0.581363	0.903991	0.0181758	9.17e-06	5.41679	6.07e-08	-0.0249342	0.883157	0.926968	2.84e-05	3.33865	0.000841867	-0.102913	0.763763	0.704488	0.00147556	2.18894	0.0286012	0.48031	-0.225534	0.0596915	0.438184	0.822646	0.410709	-0.390482	-0.887375	0.134824	2.3e-05	-4.54343	5.53e-06	0.020368	-0.942521	0.940318	4.6e-07	-4.2576	2.07e-05	0.00787016	0.307312	0.976923	0.285165	0.798718	0.424454	GEM-like protein 5	GeneID:101259275
LOC101259276	43	0	grey	-0.0348183	0.768418	0.898138	0.00132393	2.39763	0.0165013	0.00330712	0.2738	0.990302	0.343523	0.696977	0.485817	-0.00276962	0.0263381	0.991878	0.928784	0.057202	0.954384	-0.010348	-0.346011	0.96966	0.225577	-0.911414	0.362077	-0.00338777	-0.27841	0.990065	0.33513	-0.709413	0.478068	0.00539467	0.323272	0.98418	0.259569	0.83558	0.403391	0.0090361	0.256955	0.973505	0.375173	0.667745	0.504297	0.461209	-0.32152	0.072156	0.262309	0.503305	0.61475	0.429758	0.615952	0.0966375	0.0190078	2.97584	0.00292189	-0.379784	0.750002	0.146798	0.00200612	1.32546	0.185018	0.171045	-0.925394	0.526489	2.12e-06	-3.5242	0.000424768	-0.336839	0.894987	0.202047	1.54e-05	2.61565	0.00890577	0.274383	-0.751606	0.303755	0.00193747	-1.64722	0.0995128	-0.347667	0.726207	0.18701	0.0032706	1.29529	0.19522	0.214408	0.852789	0.425218	0.000106177	3.67798	0.00023509	0.14784	-0.540231	0.584786	0.0461171	-1.08664	0.277197	0.307525	-0.858885	0.246591	8.35e-05	-2.31674	0.020518	-0.306795	0.652002	0.247773	0.0115108	1.06888	0.285122	-0.0793612	0.905361	0.770168	8.44e-06	3.46671	0.000526861	0.237052	-0.911643	0.376702	5.67e-06	-3.12593	0.00177243	-0.200035	-0.832801	0.457607	0.00021776	-3.46903	0.000522343	0.136498	0.660684	0.614212	0.0101059	2.30837	0.0209787	-0.130041	0.692974	0.631215	0.00600228	1.745	0.0809842	-0.412368	-0.244881	0.112454	0.398785	-1.77233	0.0763391	-0.0839083	0.724729	0.757358	0.00336602	2.02497	0.0428705	-0.12326	-0.00536578	0.649262	0.985475	-0.340927	0.733159	-0.148459	0.651122	0.583197	0.0116611	1.50814	0.131518	0.0524542	0.865227	0.847015	6.43e-05	3.35698	0.000787985	0.295915	-0.826278	0.265795	0.000269902	-2.07426	0.0380552	0.334709	-0.61853	0.205094	0.0183735	-0.849004	0.395879	-0.08563	-0.884817	0.752522	2.62e-05	-3.65035	0.000261885	0.0772087	-0.641623	0.776252	0.0133816	-1.6592	0.0970747	-0.0557323	-0.893724	0.837569	1.65e-05	-3.67519	0.000237673	0.171984	-0.914917	0.524186	4.55e-06	-3.35401	0.000796485	-0.248284	-0.816697	0.353817	0.000364349	-3.48004	0.000501348	0.206225	0.138375	0.44351	0.637098	0.894695	0.37095	-0.301571	0.882108	0.256329	2.99e-05	2.56952	0.0101839	0.543908	-0.83789	0.0294114	0.000183021	-1.36072	0.173603	0.0800772	-0.60618	0.768147	0.0215634	-1.50933	0.131214	-0.00745941	-0.811876	0.978127	0.000421042	-2.79381	0.00520918	-0.412809	-0.890193	0.112033	1.99e-05	-4.64673	3.37e-06	0.0234308	0.39438	0.931362	0.162897	1.08338	0.278638	0.141731	-0.863261	0.600563	6.98e-05	-2.82152	0.00477967	-0.176627	0.870095	0.512872	5.21e-05	2.79405	0.00520517	0.137	0.803581	0.612895	0.000535079	3.08037	0.00206747	-0.114861	0.527843	0.671872	0.0523765	1.13298	0.257223	0.526554	0.332308	0.0361318	0.245714	2.39483	0.016628	0.233128	0.0150053	0.384884	0.959395	0.66511	0.50598	-0.270013	-0.519231	0.31183	0.0570759	-2.14171	0.0322169	-0.00616345	-0.770146	0.981926	0.00127091	-2.51647	0.0118538	-0.00403048	0.584202	0.988181	0.0282509	1.6276	0.10361	probable 6-phosphogluconolactonase 2%2C transcript variant X1	probable 6-phosphogluconolactonase 2%2C transcript variant X2
LOC101259277	29	1	turquoise	-0.196993	0.393227	0.464616	0.164241	0.489938	0.624178	-0.31139	0.20862	0.240396	0.474149	-0.333527	0.738737	-0.135801	-0.491295	0.616037	0.0744111	-1.67878	0.0931949	0.270492	-0.313487	0.310939	0.275092	-0.0607171	0.951585	0.21226	-0.341422	0.42998	0.232203	-0.30103	0.763391	-0.267835	0.298074	0.315901	0.300631	0.0266449	0.978743	-0.157523	0.422405	0.560136	0.132423	0.683513	0.494283	-0.221009	0.133657	0.410752	0.648731	-0.265183	0.790869	0.0612066	0.449114	0.821842	0.107188	1.34669	0.178081	0.327755	0.477872	0.215249	0.0839435	2.17466	0.0296556	-0.232848	-0.471447	0.385471	0.0887968	-1.88154	0.059899	0.205449	0.449029	0.445266	0.107262	1.7357	0.0826169	-0.346455	-0.521607	0.188656	0.0557504	-2.37334	0.0176281	0.359302	0.53572	0.171691	0.0483299	2.46015	0.0138881	0.277226	0.56061	0.298568	0.0370343	2.30548	0.0211399	0.0594983	-0.310345	0.826743	0.28019	-0.628504	0.529674	-0.459713	-0.481834	0.0732058	0.0810453	-2.60169	0.00927661	0.210794	0.247481	0.433248	0.393636	1.18525	0.235919	-0.263835	0.356014	0.323459	0.211546	0.197029	0.843805	0.0540733	-0.465712	0.842347	0.0932916	-1.09276	0.274498	0.0632574	-0.46375	0.815966	0.0948652	-1.06225	0.288123	-0.208939	0.44791	0.437399	0.108248	0.619794	0.535393	-0.275093	0.377101	0.302455	0.1838	0.224584	0.822303	0.138967	-0.28084	0.607756	0.330751	-0.336841	0.736237	-0.234251	0.174832	0.382533	0.549969	-0.198799	0.84242	-0.264007	-0.21407	0.323131	0.462409	-1.24804	0.212016	0.0382635	0.452036	0.888116	0.104644	1.29481	0.195385	-0.225941	0.459494	0.400116	0.0983418	0.608307	0.542984	-0.251549	-0.463017	0.347314	0.0954574	-1.90768	0.0564321	-0.207046	-0.424176	0.441657	0.130637	-1.66489	0.0959343	-0.305063	-0.453435	0.250589	0.103441	-2.0315	0.0422046	-0.502789	-0.43685	0.0471408	0.118326	-2.61036	0.00904479	-0.42318	-0.505322	0.102423	0.0652964	-2.55768	0.0105374	0.144092	-0.431067	0.594445	0.123841	-0.745818	0.455777	0.153579	-0.431836	0.570122	0.123098	-0.722461	0.470011	-0.189398	0.24801	0.482345	0.392593	0.113211	0.909863	0.0734433	0.505155	0.786924	0.0654001	1.55708	0.119452	-0.324694	-0.443325	0.219819	0.112351	-2.05816	0.039575	-0.209063	-0.387154	0.437122	0.17144	-1.56189	0.118313	-0.0408291	-0.458764	0.880662	0.0989465	-1.32241	0.186033	-0.361067	-0.576594	0.169443	0.0308923	-2.61055	0.00903967	0.513225	0.411387	0.0420351	0.143906	2.57151	0.0101255	-0.523941	-0.566776	0.0372364	0.034567	-3.11362	0.00184808	-0.202704	0.282108	0.451501	0.32848	0.166442	0.867809	-0.202369	0.428382	0.452267	0.12646	0.578742	0.562763	0.402061	0.477941	0.12264	0.0838925	2.40187	0.0163116	0.194851	0.351796	0.469583	0.217395	1.42237	0.154918	-0.240966	-0.0786167	0.368637	0.789358	-0.843294	0.399064	-0.0470763	-0.379963	0.862553	0.180225	-1.10448	0.269385	-0.447905	-0.50839	0.0818873	0.0634146	-2.64853	0.00808421	0.15754	-0.0877044	0.560095	0.765597	0.204927	0.837629	TMV resistance protein N	GeneID:101259277
LOC101259279	39	10	purple	0.495198	0.599351	0.0511353	0.0234977	3.13181	0.0017373	0.312306	-0.0274756	0.238942	0.925716	0.78752	0.430977	-0.137154	-0.115893	0.612492	0.693184	-0.650338	0.515474	-0.262952	-0.0626316	0.32514	0.831557	-0.866058	0.386458	-0.307101	-0.0377259	0.247278	0.898117	-0.932058	0.351307	0.299789	0.0413589	0.259287	0.888359	0.919666	0.357747	0.256035	0.0777722	0.338492	0.791575	0.883706	0.376855	-0.140267	-0.396436	0.604369	0.160518	-1.40092	0.161237	0.518625	-0.0352079	0.0395624	0.904888	1.43359	0.151689	-0.507582	0.464292	0.0447413	0.0944284	-0.248684	0.803605	-0.114014	-0.224046	0.674165	0.441292	-0.861238	0.389107	-0.132631	0.337593	0.624373	0.237823	0.507696	0.611667	0.109973	-0.480454	0.685152	0.0820471	-0.990346	0.322005	-0.000993179	0.518609	0.997087	0.0574267	1.40445	0.160186	0.580494	0.479702	0.0183915	0.082596	3.03478	0.00240714	0.456872	-0.692713	0.0752307	0.00602921	-0.784503	0.432745	-0.0470046	-0.481246	0.862761	0.0814708	-1.40947	0.158697	-0.293255	-0.339691	0.270319	0.234733	-1.66584	0.0957461	0.158841	0.25739	0.556817	0.374336	1.06882	0.28515	0.365477	-0.244532	0.16391	0.399479	0.402469	0.687339	-0.597813	-0.54725	0.0144534	0.0428231	-3.32995	0.0008686	0.0453882	0.638087	0.86744	0.0140693	1.96939	0.0489085	0.358839	0.627835	0.172284	0.0162166	2.80094	0.00509543	-0.620193	-0.749437	0.0103763	0.00203074	-4.29911	1.71e-05	-0.0600123	0.249933	0.825268	0.388813	0.466486	0.640867	0.0105029	-0.633361	0.969206	0.0150303	-1.802	0.071545	0.252847	0.685884	0.344749	0.00676565	2.74172	0.00611186	0.506586	0.432435	0.0452324	0.122521	2.6105	0.00904093	0.476953	-0.426712	0.0617579	0.128107	0.256583	0.797501	0.399863	-0.540533	0.124891	0.0459718	-0.361279	0.717891	0.0275868	-0.517383	0.919222	0.0581226	-1.32996	0.18353	0.262812	-0.661771	0.325408	0.00993985	-1.23765	0.215847	0.0424013	-0.235216	0.876099	0.418231	-0.4749	0.634858	0.00132164	-0.355272	0.996124	0.212568	-0.906402	0.364723	-0.250144	-0.57577	0.350105	0.031189	-2.2833	0.0224125	0.0841744	0.403955	0.75661	0.152014	1.27251	0.203191	0.0753639	0.342787	0.781476	0.23022	1.07485	0.282443	0.4512	-0.262534	0.0793937	0.364522	0.627889	0.530076	-0.264256	-0.697115	0.322659	0.00558859	-2.82679	0.00470176	-0.568437	-0.558865	0.0215908	0.0377558	-3.25314	0.00114137	-0.385792	-0.495013	0.139989	0.0719125	-2.4057	0.0161416	0.107309	0.665158	0.692427	0.00943568	2.24952	0.0244793	-0.221467	-0.399214	0.409758	0.157341	-1.63125	0.102837	-0.100281	0.109862	0.711742	0.708497	0.00398339	0.996822	-0.131919	0.449466	0.626251	0.106879	0.834557	0.403967	0.113252	0.607078	0.676233	0.0213184	2.02606	0.042759	0.342257	0.728846	0.194429	0.00310551	3.21247	0.001316	-0.173448	-0.414794	0.520606	0.140287	-1.54476	0.122404	-0.147311	-0.653952	0.586144	0.0111829	-2.30853	0.0209697	-0.165202	-0.677068	0.540914	0.00781787	-2.45872	0.0139432	0.255651	0.232364	0.339241	0.424058	1.27149	0.203553	alpha%2Calpha-trehalose-phosphate synthase [UDP-forming] 6%2C transcript variant X1	alpha%2Calpha-trehalose-phosphate synthase [UDP-forming] 6%2C transcript variant X2
LOC101259280	18	8	pink	0.148239	-0.756889	0.583762	0.00172444	-2.02716	0.0426457	0.0194301	-0.205798	0.943062	0.480284	-0.459989	0.645524	-0.228901	0.403301	0.393805	0.152741	0.430829	0.666593	-0.0320872	0.341938	0.906094	0.231452	0.787794	0.430817	-0.0941197	0.333664	0.728809	0.243674	0.600082	0.548452	0.049887	-0.315144	0.854426	0.272425	-0.66704	0.504747	0.112249	-0.405757	0.678958	0.150021	-0.756318	0.449459	0.301209	0.269028	0.256928	0.352335	1.49804	0.134124	0.161949	-0.403114	0.549022	0.152951	-0.614534	0.538862	-0.22721	-0.791731	0.397403	0.000739773	-3.2476	0.00116382	0.433493	0.781713	0.093459	0.000957987	3.7995	0.000144986	-0.318268	-0.821387	0.229612	0.000315261	-3.71637	0.000202102	0.857916	0.886083	2.13e-05	2.46e-05	6.83844	8.01e-12	-0.811155	-0.858894	0.000137162	8.35e-05	-6.14842	7.83e-10	-0.413772	-0.806852	0.111114	0.000487479	-3.90293	9.5e-05	-0.276392	0.666214	0.300086	0.00928256	1.21837	0.223083	0.18344	0.805217	0.496476	0.000510829	3.21785	0.00129156	-0.270281	-0.352832	0.311331	0.215949	-1.63638	0.10176	0.0257468	-0.707997	0.924594	0.00460674	-2.09515	0.0361577	-0.0676593	0.765834	0.803386	0.0014065	2.29512	0.021726	0.255397	0.792376	0.339739	0.000727237	3.33103	0.000865252	0.591523	-0.655681	0.0157988	0.0108982	-0.124216	0.901145	0.0598079	-0.732528	0.825854	0.00288624	-2.12979	0.0331887	-0.052885	0.452817	0.845772	0.103972	1.05588	0.291022	-0.320764	-0.689679	0.225776	0.00634829	-2.95527	0.003124	0.0345378	0.334558	0.898955	0.242335	0.943719	0.345313	-0.323621	-0.774176	0.221436	0.00115381	-3.41275	0.000643101	-0.30681	-0.824033	0.247748	0.000290021	-3.70283	0.000213207	0.259705	0.836688	0.33137	0.000190792	3.66717	0.00024525	0.00918688	0.7234	0.973063	0.0034537	2.26496	0.0235153	0.0032838	0.748371	0.99037	0.00207785	2.38284	0.0171797	0.053548	0.735368	0.843861	0.00272561	2.44511	0.0144808	0.302917	0.732203	0.254106	0.00290513	3.1139	0.00184631	-0.056289	0.770136	0.835967	0.00127121	2.35102	0.0187222	-0.233312	0.626287	0.384499	0.0165613	1.1722	0.241115	0.665317	-0.0887043	0.00491347	0.762994	1.90481	0.0568043	-0.507746	-0.784215	0.044661	0.000899211	-4.06801	4.74e-05	0.664308	0.841138	0.00500281	0.0001633	5.11863	3.08e-07	0.281297	0.733403	0.291234	0.002836	3.05771	0.00223035	0.0677806	0.760974	0.803039	0.00157282	2.62549	0.00865255	0.359519	0.783087	0.171413	0.000925332	3.57574	0.000349238	-0.459852	-0.645123	0.0731081	0.0127265	-3.19378	0.00140424	0.644866	0.8345	0.00699386	0.00020562	4.97405	6.56e-07	-0.473289	-0.676637	0.0640727	0.00787241	-3.37636	0.00073452	0.31923	-0.76193	0.228129	0.00153893	-1.57626	0.114965	-0.438403	-0.695766	0.0893932	0.00572081	-3.3484	0.000812806	0.442517	-0.52564	0.0860854	0.053551	-0.173074	0.862593	0.307577	0.200588	0.246507	0.491706	1.33909	0.180541	-0.238351	0.602687	0.374016	0.0225372	1.06518	0.286793	-0.108258	0.756197	0.689834	0.00175125	2.13076	0.0331087	0.216422	-0.0371015	0.420776	0.899795	0.490878	0.623513	ethylene-responsive transcription factor RAP2-7-like	GeneID:101259280
LOC101259282	43	0	grey	0.121726	-0.0611632	0.653371	0.835457	0.173656	0.862136	0.45317	-0.0374161	0.0779299	0.898949	1.20124	0.229659	0.165622	-0.172123	0.539873	0.556263	0.016414	0.986904	-0.429288	0.0179876	0.0970432	0.951333	-1.1704	0.241841	-0.318406	-0.0100839	0.2294	0.972707	-0.897461	0.369473	0.403401	-0.0178249	0.12128	0.951773	1.08793	0.276625	0.268908	0.0475278	0.313892	0.871824	0.845905	0.397606	-0.0365667	0.117627	0.89305	0.688803	0.192676	0.847213	-0.0497723	-0.0139202	0.854757	0.96233	-0.165894	0.868241	-0.24795	0.0299166	0.354486	0.919135	-0.596675	0.550725	-0.0200563	-0.0246221	0.94123	0.933415	-0.113395	0.909718	-0.209401	-0.0112324	0.436364	0.9696	-0.589855	0.555288	0.00420461	-0.092225	0.98767	0.753847	-0.215424	0.829437	-0.0197099	0.0158208	0.942243	0.95719	-0.0133982	0.98931	-0.0178832	-0.00765067	0.947589	0.979291	-0.06606	0.94733	0.170479	0.00490215	0.527879	0.98673	0.467499	0.640143	0.16083	0.0275229	0.551823	0.925589	0.496678	0.619416	0.0255939	0.113258	0.925041	0.699862	0.346349	0.72908	0.255143	-0.043463	0.340236	0.882714	0.583763	0.559379	0.320952	0.0632293	0.225489	0.829971	1.03535	0.300506	-0.18681	-0.0283659	0.488458	0.923315	-0.569627	0.568931	-0.460189	-0.153922	0.0728708	0.599321	-1.69645	0.0898014	-0.364887	0.00879806	0.164642	0.976186	-0.990481	0.321939	0.20875	0.0987986	0.437823	0.73685	0.803338	0.421779	0.229027	-0.0675965	0.393538	0.8184	0.451059	0.651947	0.310596	0.00867833	0.24166	0.97651	0.871088	0.383706	0.586368	0.0767354	0.0169725	0.794299	1.96658	0.0492321	0.381583	-0.0130209	0.144735	0.964762	1.03146	0.302324	-0.333246	-0.0360002	0.207205	0.902756	-1.00491	0.314941	0.349387	0.0626431	0.18469	0.831527	1.11867	0.26328	0.256335	-0.0090275	0.337907	0.975566	0.671553	0.501868	0.55318	0.0174541	0.0262363	0.952775	1.69093	0.0908497	-0.310869	0.0153777	0.241225	0.958388	-0.812958	0.416242	0.157134	0.0369763	0.56112	0.900132	0.509824	0.610175	-0.15288	0.113511	0.571899	0.69922	-0.128432	0.897807	-0.395139	-0.403552	0.129828	0.152462	-2.15369	0.0312642	0.358032	-0.0456128	0.173322	0.876952	0.879362	0.379205	-0.0768336	-0.0389032	0.777313	0.894953	-0.299025	0.764921	-0.363522	-0.0289585	0.166347	0.921718	-1.07882	0.280667	0.28057	0.0854441	0.292536	0.77149	0.972578	0.330763	-0.335392	-0.0781359	0.204114	0.79062	-1.11487	0.264908	-0.182568	0.0267256	0.498561	0.927739	-0.423026	0.672276	-0.0660306	-0.0871274	0.808035	0.7671	-0.388915	0.697339	0.366275	-0.0259182	0.162921	0.929917	0.952771	0.340706	-0.352786	-0.0748398	0.180163	0.799285	-1.15895	0.246478	-0.502921	-0.0490758	0.0470735	0.867682	-1.58396	0.113203	-0.450339	0.039954	0.0800405	0.89213	-1.1856	0.23578	-0.494359	-0.317585	0.0515916	0.268525	-2.23928	0.0251375	0.619248	0.114529	0.0105276	0.696638	2.19673	0.0280398	0.352613	0.042454	0.180393	0.88542	1.07881	0.280671	0.212052	-0.0637617	0.430444	0.828559	0.413284	0.679399	patellin-4-like	GeneID:101259282
LOC101259283	14	40	mediumpurple3	0.321055	-0.538164	0.225332	0.0471219	-0.592966	0.553204	0.155159	-0.508077	0.566113	0.0636048	-0.958188	0.337968	-0.421672	-0.134967	0.103782	0.645494	-1.52249	0.127887	-0.176643	0.523232	0.512833	0.0548566	0.950306	0.341957	-0.272046	0.447477	0.308058	0.108631	0.441174	0.659087	0.204706	-0.511397	0.446949	0.061608	-0.833669	0.404468	0.297714	-0.370372	0.262761	0.192386	-0.140223	0.888484	0.165182	0.0596973	0.540966	0.839353	0.587473	0.556886	0.0553134	-0.211108	0.838775	0.468773	-0.378505	0.705055	0.391282	-0.255292	0.133958	0.37838	0.454044	0.649797	-0.0867914	0.645788	0.749266	0.0126048	1.6511	0.0987186	0.41534	-0.556625	0.109631	0.0386968	-0.368561	0.712455	-0.168183	0.421472	0.533533	0.133371	0.651761	0.514555	0.0302727	-0.381549	0.911384	0.178263	-0.90426	0.365857	-0.131444	-0.663412	0.627506	0.00969302	-2.30665	0.0210744	-0.111774	0.25673	0.68025	0.375606	0.346281	0.729131	-0.298536	0.494874	0.261382	0.0720045	0.514178	0.607127	0.326749	-0.432659	0.216745	0.122306	-0.237116	0.812567	-0.00331944	-0.716474	0.990266	0.00394008	-2.21421	0.0268144	-0.598659	0.629632	0.0142794	0.0158234	-0.0137619	0.98902	0.480004	0.710102	0.0598776	0.00443351	3.55735	0.00037461	-0.142896	-0.493374	0.597541	0.0730061	-1.70465	0.0882605	0.155223	-0.367144	0.565951	0.196594	-0.529313	0.596588	0.289926	0.25885	0.276047	0.371538	1.43853	0.150284	0.0579891	-0.411741	0.831078	0.143527	-0.91856	0.358326	-0.00154949	-0.147619	0.995456	0.61453	-0.368353	0.71261	-0.495752	-0.362604	0.0508353	0.202609	-2.3689	0.0178411	-0.352953	-0.614563	0.179943	0.0193561	-2.73016	0.00633028	0.11537	0.453784	0.670494	0.103143	1.50552	0.13219	-0.529372	0.158479	0.0349683	0.588419	-1.16757	0.242978	0.13157	0.708365	0.627172	0.0045761	2.51522	0.0118957	-0.427502	0.308406	0.0985947	0.283365	-0.427821	0.668781	0.102339	0.722579	0.706067	0.00350879	2.50815	0.0121366	-0.258789	0.64412	0.333139	0.0129116	1.17369	0.240519	0.823864	0.774452	8.73e-05	0.00114612	5.61846	1.93e-08	-0.228243	-0.231935	0.395204	0.424939	-1.19335	0.232732	0.187616	-0.504458	0.48655	0.0658338	-0.857786	0.391011	-0.246713	0.391127	0.35697	0.166708	0.345467	0.729744	0.602441	0.321682	0.0135219	0.262055	2.66097	0.00779159	0.0819018	0.530828	0.763003	0.0508153	1.66555	0.0958023	0.556912	0.713734	0.0250351	0.0041467	3.85414	0.000116139	0.135823	-0.183618	0.615979	0.529768	-0.0933415	0.925632	0.164427	0.41339	0.542843	0.14177	1.51604	0.129509	0.102186	-0.638008	0.706488	0.0140852	-1.57758	0.114661	0.44046	-0.58216	0.0877282	0.0289426	-0.379768	0.704117	0.340715	-0.201972	0.196577	0.488661	0.437357	0.661852	-0.0787251	-0.0335453	0.771965	0.909362	-0.290919	0.771114	0.471164	-0.0784185	0.0654443	0.789878	1.16099	0.245644	-0.262342	0.270479	0.326306	0.349644	-0.0312658	0.975058	-0.0814259	0.489213	0.764344	0.0758363	1.09463	0.273679	-0.258358	-0.679004	0.333974	0.00757662	-2.72577	0.0064151	epoxide hydrolase A	GeneID:101259283
LOC101259284	43	0	grey	0.261221	-0.0623089	0.328453	0.832414	0.554699	0.579101	-0.0462673	-0.166319	0.864895	0.569852	-0.533715	0.593539	-0.246131	0.515631	0.358142	0.059128	0.732263	0.464008	0.0552302	0.237447	0.839015	0.413699	0.739214	0.459777	-0.0466809	0.292997	0.863697	0.309334	0.615761	0.538052	-0.0162526	-0.232445	0.952363	0.423893	-0.622975	0.533301	0.0513681	-0.376504	0.850149	0.184552	-0.833921	0.404325	-0.315265	-0.187241	0.234283	0.521535	-1.32764	0.184296	0.155382	-0.244779	0.565549	0.398988	-0.197549	0.843398	0.28049	-0.115162	0.29268	0.695036	0.479198	0.631798	-0.181512	0.120894	0.50109	0.68057	-0.188033	0.850851	0.374037	-0.0681892	0.153519	0.816832	0.87278	0.382783	0.248923	0.0861006	0.35254	0.769777	0.884145	0.376618	0.136351	-0.103344	0.614595	0.72516	0.108965	0.913231	-0.388884	-0.17072	0.136569	0.559535	-1.50835	0.131464	-0.492705	-0.0143507	0.0525001	0.961165	-1.46287	0.143502	-0.176689	0.081983	0.51272	0.780536	-0.271166	0.786263	0.317979	-0.145708	0.230059	0.619171	0.512036	0.608626	0.307819	-0.0298969	0.246116	0.919189	0.768452	0.442219	-0.484494	0.124895	0.0571878	0.670532	-1.09164	0.27499	0.150705	0.0697994	0.577446	0.812576	0.573039	0.566618	0.325294	-0.16326	0.218919	0.577067	0.489575	0.624435	0.38479	-0.0750335	0.141109	0.798775	0.889162	0.373916	0.359191	0.00888379	0.171834	0.975954	1.01645	0.309416	-0.361516	0.212944	0.168873	0.464823	-0.472048	0.636893	0.353762	-0.00649488	0.178878	0.982419	0.962323	0.335888	-0.320192	-0.0942632	0.226652	0.748566	-1.10961	0.267168	-0.158598	-0.0548017	0.557428	0.85239	-0.557555	0.577148	0.0170975	0.0446868	0.949889	0.879433	0.154773	0.877	-0.205172	0.0927879	0.445892	0.752388	-0.322711	0.746914	-0.419254	0.0981898	0.105989	0.738419	-0.940795	0.34681	-0.188805	0.0864703	0.483741	0.768813	-0.29326	0.769324	0.193508	0.137931	0.472711	0.638189	0.85854	0.390594	-0.293433	0.0918656	0.270015	0.75478	-0.5742	0.565832	-0.122807	0.0674862	0.650474	0.818692	-0.161008	0.872087	0.259774	-0.270892	0.331236	0.348878	0.0228831	0.981744	-0.183109	-0.149895	0.497266	0.60902	-0.859942	0.389821	-0.23364	0.0211169	0.383811	0.942878	-0.578051	0.56323	0.395407	0.0140634	0.129545	0.961943	1.14088	0.253918	0.0784675	0.120884	0.772693	0.680596	0.505591	0.613144	0.584188	0.218206	0.0174888	0.453595	2.3127	0.0207393	-0.337183	-0.0436014	0.201558	0.882343	-1.03529	0.300533	0.444245	0.21863	0.0847229	0.452698	1.80768	0.070656	-0.0229957	0.0544007	0.932634	0.853459	0.0725341	0.942177	0.415858	-0.0411948	0.109144	0.888799	1.07024	0.284511	-0.0191045	-0.143254	0.944015	0.625149	-0.403881	0.6863	0.0482914	-0.120843	0.859038	0.680698	-0.16959	0.865332	0.281074	-0.032242	0.291633	0.912871	0.685217	0.493207	-0.0848263	0.0895697	0.754778	0.760743	-0.00498025	0.996026	-0.283652	0.153722	0.287042	0.599803	-0.392083	0.694997	-0.00341865	0.0479012	0.989975	0.870824	0.108378	0.913696	uncharacterized LOC101259284	GeneID:101259284
LOC101259285	16	20	royalblue	0.270278	-0.724871	0.311337	0.00335679	-1.51492	0.129794	0.0700522	-0.13476	0.796565	0.646005	-0.146468	0.883552	-0.794597	-0.0952411	0.000235643	0.746035	-3.10142	0.00192598	-0.158909	0.200182	0.556647	0.492603	0.0730285	0.941783	-0.326994	0.132486	0.21638	0.651629	-0.57168	0.567539	0.187875	-0.178153	0.485938	0.542295	0.0619548	0.950599	0.426243	-0.11344	0.0996993	0.6994	0.92553	0.35469	-0.00022802	0.346113	0.999331	0.225432	0.883714	0.376851	-0.00586331	-0.0811652	0.982806	0.782677	-0.214765	0.829951	0.52439	-0.596846	0.0370445	0.0242388	-0.144998	0.884713	0.0543943	0.614809	0.841422	0.0192941	1.8994	0.0575118	0.310396	-0.655885	0.241979	0.0108651	-1.07497	0.282388	0.174297	0.698594	0.518536	0.00544628	2.58361	0.00977729	-0.0862867	-0.706118	0.75068	0.00476581	-2.38294	0.0171749	-0.532287	-0.803536	0.0337947	0.000535764	-4.2851	1.83e-05	-0.661509	0.641797	0.00525747	0.0133484	-0.240062	0.810282	-0.520577	0.720767	0.0386958	0.00363271	0.700226	0.483786	0.223282	-0.118905	0.405831	0.685577	0.30823	0.757908	-0.0613136	-0.609736	0.821535	0.0206052	-1.89789	0.0577105	-0.476305	0.605689	0.0621626	0.0216985	0.348734	0.727289	0.652693	0.811301	0.00612801	0.000428251	4.83357	1.34e-06	0.0554461	-0.666223	0.838393	0.00928133	-1.82235	0.0684022	-0.372908	-0.692459	0.154863	0.00605539	-3.12519	0.00177691	0.529538	0.633836	0.0349007	0.0149316	3.39141	0.000695336	0.0262945	-0.499165	0.922995	0.0691929	-1.27321	0.202944	-0.0797401	0.37868	0.769098	0.181821	0.764745	0.444423	-0.424678	-0.702742	0.101084	0.00506237	-3.33721	0.000846234	-0.651559	-0.697168	0.00624792	0.00558346	-4.16929	3.06e-05	-0.370927	0.642391	0.157242	0.0132356	0.836574	0.402832	-0.664965	0.571441	0.00494447	0.0327827	-0.529661	0.596347	-0.351579	0.832635	0.181763	0.000218983	1.95958	0.0500446	-0.550755	0.720138	0.02704	0.00367654	0.58502	0.558535	-0.329696	0.627854	0.212384	0.0162124	0.901261	0.36745	0.0504736	0.675019	0.852732	0.00807959	2.14201	0.0321928	0.320252	0.828873	0.22656	0.000248072	3.77968	0.00015703	0.0239832	-0.175207	0.929747	0.5491	-0.370177	0.711251	-0.291231	-0.612104	0.273793	0.0199852	-2.53821	0.0111422	-0.289904	0.567074	0.276086	0.034451	0.785856	0.431952	0.527521	0.729153	0.0357293	0.0030868	3.82274	0.000131976	0.492019	0.740908	0.0528808	0.00243262	3.75843	0.000170982	0.357376	0.769392	0.174167	0.00129382	3.48481	0.000492487	-0.0351225	-0.593548	0.897253	0.0252413	-1.76627	0.0773501	0.55042	0.617327	0.0271524	0.0186674	3.40296	0.000666594	0.0269809	-0.535283	0.920991	0.048548	-1.39222	0.163856	0.536143	-0.674903	0.0322888	0.0080946	-0.42375	0.671748	0.0697404	-0.640714	0.797453	0.0135559	-1.67529	0.0938777	0.0403372	-0.615276	0.88209	0.0191767	-1.65041	0.0988601	0.314043	0.289969	0.2362	0.314592	1.59119	0.111568	-0.283619	0.671223	0.2871	0.0085825	1.21981	0.222536	-0.189082	0.80751	0.483088	0.000478321	2.23666	0.0253086	-0.329403	-0.496839	0.212815	0.0707072	-2.24048	0.0250596	uncharacterized LOC101259285	GeneID:101259285
LOC101259288	15	23	darkturquoise	-0.0388852	-0.303877	0.886309	0.29086	-0.871548	0.383455	-0.129714	0.0370518	0.632083	0.899929	-0.254335	0.799237	-0.419967	0.420707	0.105335	0.134152	-0.0856559	0.93174	0.059169	0.0616255	0.827689	0.834229	0.307872	0.75818	-0.0341272	0.0968745	0.900151	0.741814	0.147712	0.88257	-0.0525554	-0.0474314	0.846723	0.872082	-0.255447	0.798378	0.114439	-0.192006	0.673014	0.510794	-0.172117	0.863345	-0.215293	-0.0501892	0.423263	0.864705	-0.701708	0.482862	-0.172412	0.128489	0.523139	0.66156	-0.14428	0.88528	0.868754	-0.254793	1.26e-05	0.379344	2.87533	0.00403611	-0.344806	-0.0748591	0.19091	0.799234	-1.13495	0.256395	0.591502	-0.0320006	0.0158033	0.913521	1.72063	0.0853183	-0.0825644	0.269468	0.761138	0.351518	0.457825	0.647078	0.258952	-0.264092	0.332824	0.361577	0.0384896	0.969297	-0.519226	-0.219106	0.0392941	0.451688	-2.06759	0.0386787	-0.755332	0.510153	0.000715968	0.0623511	-1.22783	0.21951	-0.5419	0.188083	0.030136	0.51963	-1.13929	0.254581	0.698583	0.569673	0.00260909	0.0334509	3.87224	0.000107841	0.154988	0.104721	0.566548	0.721632	0.670846	0.502319	-0.627072	-0.0253118	0.00932558	0.931553	-2.01081	0.0443453	0.572689	0.256114	0.0204171	0.376793	2.36538	0.0180117	-0.0576327	-0.500446	0.832103	0.0683692	-1.49963	0.133711	-0.371966	-0.452225	0.155992	0.104481	-2.22781	0.025893	0.889195	0.707828	4.08e-06	0.00462094	5.91431	3.33e-09	-0.117822	0.106602	0.66387	0.716817	-0.051065	0.959274	0.230522	0.684455	0.390371	0.00692833	2.67238	0.00753144	-0.301834	-0.447591	0.255892	0.10853	-2.00413	0.0450564	-0.509154	-0.104892	0.0439751	0.721192	-1.7437	0.0812116	-0.712527	0.109835	0.00195199	0.708564	-2.09067	0.0365577	-0.649085	0.35979	0.0065159	0.206396	-1.12447	0.260813	-0.623522	0.190737	0.00985682	0.513644	-1.46037	0.144188	-0.529284	0.487817	0.035004	0.0768034	-0.252698	0.800501	-0.522098	-0.113838	0.0380308	0.698391	-1.81253	0.0699047	-0.244029	0.0439848	0.362394	0.881315	-0.551124	0.581549	0.110366	0.256153	0.684082	0.376717	0.93493	0.349824	-0.137589	-0.522311	0.611356	0.0553618	-1.78586	0.0741223	0.0712832	-0.0303123	0.793062	0.918069	0.114645	0.908726	-0.786013	-0.0150696	0.000306226	0.959222	-2.84383	0.00445753	0.365405	0.439523	0.164	0.115834	2.16889	0.0300913	0.506224	0.308411	0.045412	0.283357	2.25624	0.0240555	0.275381	0.199272	0.301929	0.494612	1.24263	0.214005	-0.119028	-0.570074	0.660619	0.0332983	-1.90279	0.0570681	0.16974	0.144723	0.529696	0.621567	0.810483	0.417663	0.224212	0.268699	0.403827	0.352948	1.2782	0.201179	0.365395	-0.211356	0.164012	0.468239	0.487946	0.625588	0.079033	-0.530882	0.771095	0.0507874	-1.23902	0.215338	-0.117591	-0.728709	0.664492	0.00311395	-2.58071	0.00985964	0.155027	0.187841	0.566449	0.520178	0.879139	0.379326	0.0135291	0.55088	0.960339	0.0411892	1.55361	0.120278	-0.185596	0.437544	0.49134	0.117675	0.652476	0.514094	-0.117394	0.193285	0.665024	0.507929	0.167447	0.867018	cyanate hydratase	GeneID:101259288
LOC101259289	4	2	blue	-0.118095	-0.906434	0.663134	7.9e-06	-4.00569	6.18e-05	0.0909248	0.121155	0.737707	0.679912	0.539464	0.589566	0.0732381	-0.104072	0.787506	0.723294	-0.0617317	0.950776	-0.105486	-0.0199867	0.69742	0.945931	-0.329096	0.742083	-0.0493375	-0.090503	0.856014	0.758317	-0.352935	0.724137	0.081314	0.0504727	0.76466	0.863947	0.33935	0.734346	0.0535607	0.0757033	0.843824	0.797013	0.327634	0.743189	0.186748	0.552775	0.488606	0.0403542	2.02444	0.0429247	-0.0988426	-0.162086	0.715714	0.579845	-0.662931	0.507375	-0.308796	-0.806567	0.244543	0.000491479	-3.58095	0.000342343	0.523587	0.566937	0.0373881	0.0345044	3.11291	0.00185255	-0.395688	-0.718082	0.129248	0.00382261	-3.32086	0.000897418	-0.22945	0.799466	0.39264	0.000600207	2.06934	0.0385143	-0.0578918	-0.859752	0.831358	8.07e-05	-3.31904	0.000903282	0.0873065	-0.776676	0.747822	0.00108562	-2.30839	0.0209776	0.40847	0.926762	0.116235	1.9e-06	5.15243	2.57e-07	0.458824	0.838162	0.0738355	0.000181299	4.28786	1.8e-05	-0.481262	0.18931	0.0591148	0.516858	-0.918653	0.358277	-0.572484	-0.579013	0.0204727	0.0300335	-3.34199	0.000831795	0.196298	0.628221	0.466226	0.0161316	2.33506	0.0195402	0.141104	0.790621	0.60219	0.000761774	3.00435	0.0026615	-0.0626299	-0.907608	0.817763	7.34e-06	-3.87391	0.000107102	0.14209	-0.90527	0.59963	8.48e-06	-3.29739	0.000975887	-0.393425	0.874081	0.131652	4.36e-05	2.20688	0.0273227	0.174979	-0.721074	0.516874	0.00361149	-1.76097	0.0782434	-0.538038	0.736769	0.0315677	0.002649	0.719661	0.471733	-0.0866604	-0.894328	0.749633	1.6e-05	-3.76481	0.000166675	-0.160173	-0.763965	0.55347	0.00146873	-2.89083	0.00384221	0.506033	0.775633	0.0455068	0.00111366	4.00824	6.12e-05	0.0904826	0.897974	0.738941	1.3e-05	3.82036	0.000133255	0.648997	0.761382	0.00652556	0.00155829	4.49491	6.96e-06	-0.118377	0.927835	0.662374	1.74e-06	3.70885	0.000208199	0.62829	0.517259	0.00914875	0.0581935	3.35667	0.000788883	0.450952	0.70307	0.0795797	0.005033	3.42481	0.000615236	0.698872	0.803227	0.00259384	0.000540446	5.00198	5.67e-07	-0.101011	-0.409428	0.709728	0.146014	-1.33351	0.182366	-0.303304	-0.744472	0.25347	0.00225766	-3.18111	0.0014671	0.298203	0.695545	0.26194	0.00574273	2.91687	0.00353568	0.0878013	0.936944	0.746437	7.91e-07	4.42746	9.53e-06	0.135546	0.894101	0.616706	1.62e-05	3.89302	9.9e-05	0.225437	0.696308	0.401196	0.00566736	2.71368	0.00665411	0.436514	-0.887472	0.0909423	2.29e-05	-2.21553	0.0267235	0.0957089	0.716021	0.724395	0.00397367	2.45715	0.0140045	-0.216782	-0.517778	0.419985	0.0578977	-1.98709	0.0469126	-0.204369	-0.829308	0.447715	0.000244557	-3.45332	0.000553731	0.205095	-0.901021	0.446066	1.09e-05	-3.06898	0.00214792	-0.139871	-0.828491	0.605399	0.00025119	-3.271	0.00107167	0.0936469	0.218141	0.730124	0.453733	0.791556	0.42862	0.094073	0.929625	0.728938	1.51e-06	4.30506	1.67e-05	0.183919	0.915541	0.495332	4.36e-06	4.31523	1.59e-05	-0.371978	-0.318272	0.155977	0.267435	-1.84139	0.0655643		GeneID:101259289
LOC101259290	29	1	turquoise	-0.119377	0.701214	0.659679	0.00520128	1.81293	0.0698429	-0.263058	-0.0660762	0.324938	0.822425	-0.874831	0.381666	-0.321798	0.0366809	0.224199	0.900926	-0.79287	0.427854	0.202129	-0.0167945	0.452813	0.954558	0.501109	0.616295	0.109312	0.0332404	0.686956	0.910183	0.371824	0.710024	-0.193755	-0.00690693	0.472136	0.981304	-0.536108	0.591884	-0.0336358	-0.0164756	0.901582	0.95542	-0.129386	0.897052	0.171619	-0.112519	0.525082	0.701737	0.181812	0.855731	0.0609585	0.0400804	0.822553	0.891791	0.25971	0.795087	0.396932	0.641832	0.127939	0.0133418	2.97598	0.00292057	0.0517414	-0.456944	0.849072	0.100466	-1.07166	0.283871	0.158355	0.539844	0.558041	0.046304	1.90186	0.0571897	0.0580443	-0.666003	0.83092	0.00931303	-1.81448	0.0696033	-0.059441	0.661041	0.826907	0.0100511	1.78906	0.0736048	-0.212475	0.69902	0.429503	0.0054059	1.54889	0.121408	-0.410955	-0.756903	0.113815	0.0017239	-3.57792	0.000346345	-0.0904665	-0.651054	0.738986	0.0116728	-2.14357	0.0320675	0.064136	-0.207062	0.813451	0.477533	-0.344715	0.730309	-0.236625	0.421956	0.377588	0.132879	0.464297	0.642435	-0.283707	-0.4831	0.286944	0.0801341	-2.06272	0.0391393	0.365025	-0.695481	0.164472	0.00574911	-1.09042	0.275528	0.262399	0.831765	0.326196	0.000225447	3.63516	0.000277805	-0.0100134	0.777098	0.97064	0.00107442	2.51608	0.0118667	0.0902683	-0.805296	0.739539	0.000509684	-2.48802	0.0128455	-0.136144	0.446235	0.615138	0.109735	0.813274	0.416061	-0.197508	-0.670979	0.463426	0.00861565	-2.51978	0.0117429	-0.48081	0.776525	0.0593882	0.00108963	1.15257	0.249088	-0.463967	0.597835	0.0702483	0.0239442	0.360481	0.718487	-0.00630668	-0.599906	0.981506	0.0233358	-1.71418	0.0864952	-0.359369	-0.680309	0.171605	0.00741725	-3.02755	0.00246549	-0.402585	-0.640939	0.122107	0.0135126	-2.99006	0.0027892	-0.466592	-0.769845	0.0684677	0.00128003	-3.83632	0.000124894	0.0370795	-0.401805	0.891558	0.154415	-0.944843	0.344739	-0.0365895	-0.562275	0.892984	0.0363558	-1.6551	0.0979039	0.0800341	-0.681773	0.768269	0.00724162	-1.8268	0.0677297	0.202232	0.447239	0.452578	0.108842	1.72134	0.0851898	-0.429814	0.563231	0.0965894	0.0359704	0.345508	0.729712	-0.0588123	-0.51108	0.828713	0.061797	-1.53776	0.124107	0.374855	-0.762354	0.15255	0.00152411	-1.41134	0.158144	0.180666	-0.737049	0.503121	0.00263391	-1.82899	0.0674017	0.171926	-0.653475	0.524329	0.0112624	-1.45445	0.145822	0.0477276	0.824256	0.860669	0.000287972	2.99215	0.00277022	0.246378	-0.611337	0.357645	0.0201845	-1.07617	0.281851	-0.176916	0.323581	0.512172	0.259088	0.349099	0.727015	0.306834	0.689802	0.24771	0.00633503	2.91496	0.00355733	0.28395	0.785347	0.286513	0.000873573	3.36692	0.000760119	0.451177	0.761481	0.0794116	0.00155478	3.73513	0.000187616	0.366733	-0.237302	0.162357	0.413992	0.425105	0.67076	-0.339072	-0.778122	0.198884	0.00104766	-3.48299	0.000495852	-0.157678	-0.771581	0.559747	0.00122818	-2.92951	0.00339499	-0.495701	0.220504	0.0508628	0.448734	-0.889065	0.373968	transcription factor bHLH96-like	GeneID:101259290
LOC101259293	29	1	turquoise	-0.0684036	0.423255	0.801262	0.131564	0.925053	0.354939	-0.207523	-0.342365	0.440583	0.230833	-1.43105	0.152417	-0.400514	-0.00775948	0.124221	0.978997	-1.1415	0.253663	0.139393	0.2701	0.606646	0.350344	1.04966	0.293877	0.0367152	0.2837	0.892618	0.32564	0.811701	0.416963	-0.12945	-0.287602	0.63278	0.318738	-1.06935	0.284911	0.044952	-0.23043	0.868704	0.428035	-0.455744	0.648574	-0.159396	-0.439163	0.555422	0.116167	-1.57953	0.114214	-0.38584	0.240902	0.139935	0.406733	-0.474649	0.635037	0.767998	0.621238	0.000511969	0.0177246	4.46739	7.92e-06	-0.19841	-0.382039	0.461346	0.177659	-1.51778	0.129069	0.606788	0.494855	0.0126904	0.0720172	3.19091	0.00141824	-0.193197	-0.467272	0.473437	0.0920541	-1.7585	0.0786616	0.18273	0.526185	0.498173	0.0532587	1.92154	0.0546632	-0.362751	0.328428	0.167316	0.251606	-0.170081	0.864947	-0.502452	-0.449611	0.0473131	0.106752	-2.64806	0.00809543	-0.620418	-0.507639	0.0103406	0.0638716	-3.29058	0.000999822	0.456749	0.0985668	0.0753194	0.737447	1.5471	0.12184	-0.030384	0.317	0.91106	0.269457	0.723775	0.469204	-0.685746	-0.423785	0.00336215	0.13103	-3.33001	0.00086842	0.6661	-0.235874	0.00484499	0.41689	1.53753	0.124164	0.172006	0.419627	0.524132	0.135258	1.55516	0.119907	-0.0421223	0.482223	0.876909	0.080765	1.17662	0.239348	0.56791	-0.184928	0.0217399	0.526784	1.24676	0.212487	0.0321221	0.588149	0.905992	0.0269488	1.73801	0.0822091	-0.0117435	-0.321309	0.96557	0.26264	-0.847013	0.396988	-0.438017	0.439752	0.0897085	0.115622	-0.0869337	0.930724	-0.540427	0.418374	0.0306759	0.136551	-0.508258	0.611273	-0.368278	-0.535745	0.160459	0.048317	-2.48761	0.0128606	-0.84722	-0.678113	3.44e-05	0.00768695	-5.31951	1.04e-07	-0.197012	-0.23248	0.464573	0.42382	-1.10821	0.26777	-0.579203	-0.480082	0.0187151	0.0823182	-3.03084	0.00243872	-0.118652	-0.250281	0.661633	0.38813	-0.941774	0.346309	-0.397623	-0.422421	0.127216	0.132407	-2.21722	0.0266081	0.491	-0.110956	0.0534494	0.70571	1.14886	0.250616	0.06497	0.169288	0.811066	0.562884	0.590836	0.55463	0.173075	0.544968	0.521517	0.0438749	1.95969	0.0500325	-0.602653	-0.629594	0.0134804	0.0158316	-3.65933	0.000252872	0.493558	-0.463958	0.0520303	0.0946973	0.200212	0.841315	0.114325	-0.472936	0.673323	0.0876555	-0.954854	0.339652	0.600274	-0.19485	0.013952	0.504432	1.35156	0.176515	0.0177328	0.422738	0.948029	0.132086	1.15169	0.249447	0.115561	-0.54359	0.669977	0.0445186	-1.1852	0.235937	0.125914	0.38691	0.642178	0.171733	1.3347	0.181975	0.390342	0.420622	0.134977	0.134238	2.18906	0.0285928	0.39533	0.522451	0.129626	0.0552849	2.52617	0.0115313	-0.163524	0.381377	0.545089	0.178474	0.547324	0.584156	0.294096	-0.0476745	0.268883	0.871431	0.684913	0.493399	-0.300998	-0.428247	0.257277	0.126593	-1.94306	0.0520084	-0.175042	-0.396085	0.516722	0.160924	-1.49426	0.135107	-0.285359	-0.15784	0.284025	0.589943	-1.16643	0.24344	uncharacterized LOC101259293	GeneID:101259293
LOC101259294	1	19	lightyellow	-0.215617	-0.782723	0.422549	0.000933885	-3.15732	0.00159228	-0.00234397	-0.410745	0.993126	0.144595	-1.07542	0.282187	0.232553	-0.0128307	0.38609	0.965277	0.595314	0.551634	0.00227621	0.478459	0.993325	0.0835095	1.28217	0.199784	0.0817949	0.405865	0.763305	0.149902	1.27177	0.203455	-0.0306512	-0.456452	0.91028	0.10088	-1.28828	0.197649	-0.0906325	-0.370578	0.738523	0.192119	-1.19353	0.232662	0.0721561	0.323728	0.79058	0.258859	1.01379	0.310682	-0.131567	-0.449816	0.627181	0.106572	-1.53683	0.124336	-0.599621	-0.657055	0.0140837	0.010676	-3.76158	0.000168843	0.811472	0.966522	0.000135678	1.89e-08	7.98175	1.44e-15	-0.871922	-0.917925	1.07e-05	3.69e-06	-7.40768	1.29e-13	0.178302	0.754564	0.508817	0.00181578	2.88584	0.00390374	-0.338158	-0.723142	0.200174	0.00347096	-3.17066	0.00152094	-0.0224546	-0.880634	0.934216	3.21e-05	-3.43624	0.000589839	0.309476	0.470728	0.243451	0.089352	2.09825	0.0358829	0.645519	0.816657	0.00691813	0.000364787	4.83965	1.3e-06	-0.92125	-0.691724	4.08e-07	0.00613178	-6.31099	2.77e-10	-0.659191	-0.973816	0.00547612	4.4e-09	-7.38783	1.49e-13	0.754141	0.956665	0.00073815	8.71e-08	7.26574	3.71e-13	-0.0765086	0.865439	0.778233	6.37e-05	3.01732	0.00255017	0.13838	-0.64694	0.609289	0.0123962	-1.51767	0.129098	-0.111582	-0.63231	0.680771	0.0152508	-2.12195	0.0338421	-0.662577	0.23062	0.0051591	0.427643	-1.53445	0.124918	0.209825	-0.79816	0.435413	0.000622157	-2.11505	0.0344254	-0.672205	-0.0879661	0.00433703	0.764916	-2.37167	0.0177078	0.383456	-0.597314	0.14261	0.0240989	-0.618442	0.536284	-0.00683832	-0.902738	0.979948	9.88e-06	-3.66005	0.000252166	0.308681	0.814392	0.244728	0.000390631	3.63648	0.000276387	0.338938	0.538761	0.199073	0.0468298	2.40926	0.0159849	0.621979	0.880595	0.010095	3.22e-05	5.30311	1.14e-07	0.279103	0.562395	0.295174	0.036307	2.31724	0.0204904	0.519866	0.953452	0.0390098	1.33e-07	6.10107	1.05e-09	0.668372	0.943819	0.0046507	4.02e-07	6.47751	9.33e-11	-0.112268	0.805035	0.678904	0.000513477	2.4274	0.0152075	0.190505	-0.125528	0.47974	0.668949	0.201152	0.84058	-0.584513	-0.879762	0.0174109	3.35e-05	-5.13812	2.77e-07	0.689678	0.838733	0.00311499	0.000177726	5.2226	1.76e-07	-0.474756	0.552537	0.0631384	0.0404583	0.15793	0.874512	0.0888975	0.79722	0.74337	0.000638347	2.90806	0.00363677	-0.156683	0.877941	0.562259	3.65e-05	2.92976	0.00339222	0.306923	-0.348225	0.247565	0.222424	-0.0511129	0.959236	0.0683572	0.802575	0.801395	0.000550456	2.8898	0.00385489	-0.450306	-0.963884	0.080065	2.96e-08	-6.17741	6.52e-10	-0.562528	-0.834753	0.0233077	0.000203859	-4.63232	3.62e-06	-0.259819	-0.46505	0.331151	0.0938208	-1.93744	0.052692	0.105465	-0.169804	0.697478	0.561676	-0.139926	0.888719	-0.363532	-0.0802906	0.166334	0.784968	-1.20499	0.228205	0.216201	0.454339	0.421262	0.102669	1.78182	0.0747794	0.341925	0.694115	0.194889	0.00588603	3.03901	0.00237359	-0.13332	-0.58419	0.622558	0.0282547	-1.99306	0.0462544	galactan beta-1%2C4-galactosyltransferase GALS3	GeneID:101259294
LOC101259295	9	11	greenyellow	-0.185254	-0.316363	0.492152	0.270473	-1.29832	0.194178	0.13196	0.321794	0.626144	0.261879	1.16845	0.242627	0.672525	0.317636	0.00431163	0.268444	2.96311	0.0030455	-0.0599309	-0.219392	0.825501	0.451083	-0.705031	0.480791	0.118936	-0.186375	0.660868	0.523499	-0.145751	0.884118	0.0233918	0.235856	0.931476	0.416928	0.650712	0.515233	-0.21036	0.0764358	0.434217	0.795087	-0.377401	0.705876	0.0487265	0.000234045	0.85778	0.999366	0.129594	0.896888	-0.0461261	-0.115454	0.865304	0.694295	-0.406196	0.684599	-0.734011	-0.442028	0.00120739	0.113531	-3.64294	0.000269545	0.000256696	0.0751375	0.999247	0.798502	0.185075	0.85317	-0.369536	-0.213837	0.158926	0.46291	-1.55825	0.119174	-0.22857	0.406806	0.394508	0.148869	0.442023	0.658473	0.107615	-0.462215	0.691592	0.0961093	-0.93922	0.347618	0.506744	-0.188423	0.0451542	0.518862	1.01011	0.312445	0.713999	0.493555	0.00189132	0.0728849	3.69329	0.000221373	0.616338	0.278593	0.0110047	0.334798	2.60344	0.00922942	-0.330341	0.321213	0.211437	0.26279	-0.0923713	0.926403	0.105143	-0.00556632	0.69836	0.984933	0.265581	0.790562	0.500979	0.0851685	0.0480713	0.772209	1.66591	0.0957315	-0.729401	0.179364	0.0013434	0.539508	-2.00964	0.0444694	0.0911835	-0.283025	0.736985	0.326841	-0.470802	0.637782	0.277476	-0.404973	0.298115	0.150887	-0.298363	0.765426	-0.557612	0.428776	0.0248146	0.126073	-0.542297	0.587614	0.180147	-0.272802	0.50437	0.345357	-0.203703	0.838586	0.153636	0.608198	0.569977	0.0210155	2.13921	0.0324188	0.346232	-0.475317	0.188959	0.0858504	-0.310654	0.756063	0.691981	-0.232432	0.00297717	0.423919	1.67357	0.0942151	0.454622	0.367085	0.0768632	0.196671	2.24094	0.0250297	0.836949	0.498746	5.28e-05	0.0694641	4.54516	5.49e-06	0.35142	0.100803	0.181974	0.731688	1.21892	0.222876	0.640205	0.411684	0.00755399	0.143588	3.07885	0.00207803	0.303745	0.00935553	0.252746	0.974678	0.85273	0.393809	0.223113	0.111285	0.406196	0.704874	0.874126	0.38205	-0.262176	0.100405	0.326622	0.732713	-0.463464	0.643032	0.14778	0.0649737	0.584939	0.825346	0.55325	0.580092	0.0980839	-0.250913	0.717813	0.386894	-0.367674	0.713116	0.33019	0.323246	0.211658	0.259611	1.72884	0.0838386	-0.348841	0.461797	0.185425	0.0964493	0.260369	0.794579	-0.275013	0.272002	0.302602	0.346829	-0.0633716	0.949471	-0.417717	0.141435	0.107409	0.629594	-0.828374	0.407459	-0.141383	-0.625213	0.601465	0.0168038	-2.17333	0.0297553	-0.264084	0.322931	0.322985	0.260102	0.104713	0.916603	0.177851	-0.0206171	0.509907	0.944228	0.425099	0.670765	-0.370354	-0.295241	0.157934	0.30547	-1.77413	0.0760417	-0.0767132	-0.485747	0.777654	0.078253	-1.50277	0.1329	-0.321067	-0.455537	0.225314	0.101652	-2.08493	0.0370757	-0.16213	0.25197	0.54857	0.384828	0.198007	0.843039	0.175141	0.412971	0.51648	0.142216	1.54399	0.12259	0.270117	0.287733	0.311637	0.318508	1.45812	0.144807	0.0268195	0.490073	0.921462	0.0752453	1.38428	0.166271	serine/threonine-protein kinase TOR%2C transcript variant X1	serine/threonine-protein kinase TOR%2C transcript variant X2
LOC101259296	39	10	purple	0.0661611	0.616271	0.807662	0.0189283	1.93641	0.0528171	0.254031	0.488518	0.342417	0.0763168	1.99545	0.0459939	0.163283	-0.178091	0.545692	0.542438	-0.00502631	0.99599	-0.229118	-0.558856	0.393343	0.0377593	-2.16319	0.0305269	-0.154781	-0.51914	0.567072	0.0571274	-1.82168	0.0685033	0.214379	0.541474	0.425282	0.0455211	2.06111	0.039293	0.11495	0.508475	0.671629	0.0633633	1.67884	0.0931838	0.00138346	-0.0102297	0.995943	0.972313	-0.0213981	0.982928	-0.112803	0.16807	0.677452	0.565738	0.115904	0.907729	-0.569606	0.552678	0.0212632	0.0403967	-0.187497	0.851271	-0.0432321	-0.608854	0.873689	0.0208398	-1.84648	0.0648221	-0.13789	0.625892	0.610568	0.0166503	1.43231	0.152054	-0.181381	-0.716107	0.501404	0.00396726	-2.68884	0.00717008	0.0815321	0.640553	0.764045	0.013587	2.07563	0.0379285	0.424981	0.747667	0.100815	0.00210947	3.57075	0.000355954	0.550213	-0.557865	0.0272221	0.0381737	0.0943787	0.924808	0.236502	-0.622624	0.377844	0.0173993	-1.14856	0.250737	-0.227986	0.238414	0.39575	0.411743	-0.0185325	0.985214	0.103386	0.582208	0.703186	0.0289262	1.90538	0.056731	0.176297	-0.608029	0.513672	0.0210612	-1.25746	0.208588	-0.498929	-0.774515	0.0491417	0.00114437	-3.97624	7e-05	0.262856	0.487177	0.325324	0.0772493	2.01616	0.0437833	0.319605	0.615023	0.227553	0.0192403	2.63248	0.00847642	-0.490955	-0.546332	0.0534743	0.0432439	-2.92349	0.00346136	0.209092	0.422368	0.437056	0.132461	1.66515	0.095882	0.0782521	-0.262321	0.773301	0.364925	-0.450473	0.65237	0.01141	0.567956	0.966548	0.0341092	1.60889	0.107641	0.413948	0.647457	0.110947	0.0123035	3.05343	0.00226242	0.509001	-0.574854	0.0440493	0.0315212	-0.118515	0.90566	0.493558	-0.425128	0.0520302	0.129683	0.318789	0.749886	0.203294	-0.804591	0.450157	0.000519997	-2.17714	0.0294703	0.280507	-0.635152	0.292649	0.0146606	-1.07454	0.282582	0.24553	-0.618364	0.359354	0.0184138	-1.10623	0.268625	0.145754	-0.614559	0.590153	0.0193574	-1.36596	0.17195	0.0737475	-0.77987	0.78606	0.00100321	-2.36434	0.0180623	0.286272	-0.0842104	0.282419	0.774711	0.572414	0.567042	0.0147855	0.509798	0.956659	0.0625642	1.41685	0.156526	0.265308	-0.510846	0.320663	0.0619366	-0.662061	0.507932	-0.000857833	-0.559644	0.997484	0.0374325	-1.55112	0.120873	-0.326864	-0.62785	0.216573	0.0162133	-2.70512	0.00682802	-0.154583	-0.748807	0.567573	0.0020585	-2.78887	0.00528924	-0.121847	0.488132	0.653046	0.0765847	0.983071	0.325572	-0.0542041	-0.541142	0.84197	0.0456797	-1.62738	0.103657	0.163209	0.499384	0.545876	0.0690514	1.77922	0.0752043	-0.00425539	0.653923	0.987521	0.0111878	1.90454	0.0568399	0.153872	0.560713	0.569379	0.0369923	1.96303	0.0496427	-0.362308	0.47605	0.167873	0.0853009	0.264332	0.791524	0.127658	-0.016158	0.637536	0.956279	0.300022	0.76416	-0.179215	-0.587243	0.506613	0.0272437	-2.12894	0.0332594	0.0654972	-0.6891	0.809559	0.0064106	-1.89932	0.0575226	-0.019659	0.246494	0.942392	0.395586	0.56446	0.572441	zinc finger transcription factor 57	zinc finger transcription factor 57%2C transcript variant X1
LOC101259298	16	20	royalblue	-0.329722	-0.496375	0.212345	0.0710121	-2.23992	0.0250961	-0.121247	-0.0732347	0.654657	0.803512	-0.502084	0.615608	-0.0492109	-0.0528064	0.85638	0.857714	-0.259774	0.795038	0.0595793	0.120936	0.826511	0.680463	0.455508	0.648744	0.0858217	0.0769898	0.751985	0.793631	0.416583	0.676984	-0.0922838	-0.105558	0.733918	0.719488	-0.504387	0.61399	-0.0275293	-0.0687586	0.919389	0.815327	-0.241544	0.809134	-0.0371595	0.0813122	0.891326	0.782292	0.101254	0.919349	-0.625367	-0.0766855	0.00957787	0.79443	-2.12958	0.0332059	0.415257	-0.292132	0.109709	0.310831	0.432242	0.665566	0.161394	0.484393	0.550409	0.0792116	1.72584	0.0843762	0.0110649	-0.457599	0.967559	0.0999169	-1.18144	0.23743	0.0802826	0.415712	0.767568	0.139323	1.29676	0.194715	-0.132701	-0.378305	0.624188	0.182291	-1.32827	0.184089	-0.422035	-0.554814	0.103454	0.0394699	-2.72272	0.00647477	-0.430801	0.388925	0.0957425	0.16932	-0.213777	0.830721	-0.117043	0.478208	0.66597	0.083695	0.964254	0.334919	0.0154648	-0.104925	0.954669	0.721107	-0.217044	0.828174	-0.187327	-0.521241	0.487233	0.0559532	-1.91745	0.0551806	-0.121317	0.452894	0.654467	0.103905	0.873609	0.382331	0.472206	0.626196	0.0647691	0.0165819	3.15772	0.00159007	0.0975356	-0.616805	0.719331	0.018796	-1.50434	0.132493	-0.217192	-0.460504	0.419084	0.097509	-1.80366	0.0712845	0.211371	0.401346	0.431961	0.154931	1.60944	0.107519	0.216936	-0.380635	0.419647	0.179392	-0.398535	0.690236	-0.177341	0.154115	0.511143	0.598859	-0.0936781	0.925365	0.0846414	-0.485839	0.755298	0.0781881	-1.07522	0.282276	-0.289083	-0.525654	0.27751	0.0535436	-2.21808	0.0265494	-0.479395	0.439381	0.0602495	0.115965	-0.226763	0.820608	-0.500985	0.294903	0.048068	0.30605	-0.712337	0.476256	0.0330771	0.533376	0.903209	0.0495091	1.54463	0.122436	-0.0536883	0.401003	0.843456	0.155317	0.898467	0.368937	-0.0211697	0.472707	0.937973	0.0878305	1.20192	0.229396	-0.267742	0.529804	0.316076	0.0513468	0.718814	0.472256	-0.0325165	0.572489	0.904843	0.0323917	1.50909	0.131276	0.0221185	-0.517237	0.935198	0.058206	-1.34395	0.178964	0.0663926	-0.388292	0.807001	0.170075	-0.827854	0.407753	-0.219066	0.407823	0.414983	0.147758	0.47148	0.637298	-0.0690797	0.468104	0.799335	0.0913984	1.0604	0.288964	0.0897289	0.511016	0.741046	0.0618351	1.61981	0.105274	0.277944	0.531108	0.297268	0.0506706	2.20457	0.0274845	-0.0388234	-0.385506	0.886488	0.173428	-1.09851	0.271981	0.0273004	0.38712	0.920058	0.171481	1.07264	0.283433	0.0441977	-0.435607	0.87089	0.119497	-1.0264	0.304703	-0.126844	-0.504518	0.639701	0.0657961	-1.69774	0.0895577	-0.115059	-0.323885	0.671335	0.258615	-1.12875	0.259001	-0.093827	-0.349724	0.729623	0.220305	-1.14335	0.252891	-0.170629	0.192924	0.527511	0.508736	0.0226625	0.981919	0.127196	0.338417	0.638763	0.236606	1.20133	0.229624	0.303287	0.512485	0.253498	0.060964	2.21512	0.0267518	-0.132014	-0.360043	0.626	0.206053	-1.27463	0.202441	glycine-rich protein 2-like	GeneID:101259298
LOC101259299	43	0	grey	0.0586553	0.00534684	0.829164	0.985527	0.168463	0.866219	0.227968	-0.422273	0.395788	0.132558	-0.48945	0.624523	-0.213567	0.221369	0.427079	0.446911	-0.0225113	0.98204	-0.266605	0.428101	0.318215	0.126736	0.397978	0.690647	-0.260002	0.439386	0.330798	0.115961	0.450799	0.652134	0.253033	-0.430425	0.344381	0.124464	-0.443463	0.657431	0.287714	-0.431352	0.279893	0.123565	-0.347243	0.728409	-0.116364	-0.0858212	0.667806	0.770506	-0.520007	0.603059	-0.175226	0.202926	0.516273	0.486564	0.0356228	0.971583	0.493918	0.218813	0.0518328	0.45231	1.97675	0.0480704	-0.209738	0.179398	0.435608	0.53943	-0.119033	0.905249	0.254917	-0.080699	0.340679	0.783898	0.491551	0.623037	-0.0657204	0.0887177	0.808921	0.762959	0.043755	0.9651	0.179551	-0.0240745	0.505803	0.934893	0.421273	0.673556	-0.402176	-0.180554	0.122523	0.536775	-1.5749	0.11528	-0.534172	-0.191315	0.0330523	0.512345	-2.05124	0.0402432	-0.265785	-0.00870421	0.319762	0.97644	-0.74182	0.458196	0.37599	-0.223788	0.151213	0.441832	0.488476	0.625212	0.239441	-0.195084	0.371769	0.503909	0.16198	0.871321	-0.205808	0.139473	0.444454	0.6344	-0.208525	0.834819	0.309267	0.21739	0.243787	0.455328	1.38707	0.165421	-0.348671	0.0167115	0.185654	0.954782	-0.921929	0.356566	-0.558117	0.149762	0.0246564	0.609342	-1.29745	0.194476	0.596641	-0.0325744	0.014697	0.911976	1.74023	0.081818	0.329455	-0.018009	0.212738	0.951275	0.861303	0.389071	0.248189	-0.261682	0.354008	0.366139	0.0144001	0.988511	0.247398	0.0859533	0.355594	0.770161	0.879483	0.37914	-0.0416963	-0.129735	0.878145	0.658459	-0.429967	0.66722	-0.821953	-0.0178929	9.37e-05	0.951589	-3.12034	0.00180645	-0.38265	-0.236147	0.143522	0.416337	-1.65623	0.0976755	-0.211133	0.129973	0.432492	0.657866	-0.246955	0.804943	0.0888077	-0.114495	0.743621	0.696725	-0.0461054	0.963226	-0.623676	0.258508	0.00983322	0.372191	-1.28613	0.198398	-0.208497	0.108354	0.438392	0.712342	-0.293382	0.76923	-0.160134	0.0906949	0.553567	0.757819	-0.204586	0.837896	-0.406228	-0.0640153	0.118447	0.827886	-1.29757	0.194437	0.368552	0.0392498	0.160124	0.894022	1.11943	0.262958	-0.583944	0.0307623	0.0175474	0.916857	-1.69311	0.0904339	0.0100038	-0.0737777	0.970669	0.802081	-0.154578	0.877154	0.468009	-0.0228342	0.0675199	0.938241	1.28682	0.198156	-0.0619051	0.127224	0.81984	0.664714	0.149336	0.881289	-0.11145	0.151408	0.681131	0.60537	0.0776482	0.938108	0.0726013	-0.0892225	0.789315	0.761646	-0.0267089	0.978692	0.542814	-0.194095	0.0298042	0.506118	1.12744	0.259557	0.056553	-0.0320513	0.835208	0.913384	0.0712486	0.9432	-0.292648	0.138891	0.271359	0.635829	-0.45516	0.648994	-0.26984	0.198949	0.312153	0.495325	-0.238146	0.811768	-0.20807	0.00876898	0.439351	0.976265	-0.537179	0.591144	0.291658	-0.168243	0.273058	0.565331	0.378658	0.704942	0.357999	-0.0308916	0.173364	0.916508	0.915376	0.359994	-0.110695	-0.0253905	0.683185	0.931341	-0.356283	0.721628	uncharacterized LOC101259299	GeneID:101259299
LOC101259302	43	0	grey	0.352606	0.0982494	0.180402	0.738266	1.21618	0.223917	0.2705	0.316179	0.310925	0.270768	1.53589	0.124565	-0.200838	0.145088	0.455767	0.620678	-0.18077	0.856548	-0.255601	-0.288488	0.33934	0.317182	-1.41888	0.155933	-0.292998	-0.249649	0.270758	0.38937	-1.42332	0.154645	0.277275	0.289553	0.298481	0.315318	1.48346	0.137953	0.274549	0.184137	0.303452	0.528584	1.20176	0.229457	-0.106216	-0.374081	0.695419	0.187622	-1.24513	0.213085	0.342438	0.0705812	0.194177	0.810511	1.11732	0.263859	-0.127709	-0.157422	0.6374	0.59094	-0.72858	0.466258	0.0599648	-0.230217	0.825404	0.428474	-0.415363	0.677876	-0.101018	0.157795	0.709707	0.590049	0.121591	0.903223	-0.0244988	0.102429	0.928241	0.727511	0.18695	0.8517	0.00490102	-0.0937748	0.985628	0.74983	-0.21741	0.827889	0.0791091	0.0386806	0.77088	0.895551	0.304536	0.760719	0.069802	0.197925	0.797278	0.497595	0.676278	0.498864	-0.000715859	-0.0197723	0.997901	0.946511	-0.0503323	0.959858	-0.129783	0.443547	0.631899	0.11215	0.822198	0.410964	0.026828	0.351166	0.921437	0.218277	0.969405	0.332343	0.127002	-0.236379	0.639281	0.415864	-0.25233	0.800786	-0.114025	-0.0900813	0.674136	0.759413	-0.524253	0.600103	-0.0235115	-0.0908556	0.931126	0.757402	-0.285382	0.775351	-0.261283	-0.105203	0.328334	0.720396	-0.966349	0.333869	-0.0772715	0.317806	0.776074	0.268174	0.601534	0.547484	0.231791	0.196072	0.387693	0.501709	1.11119	0.266487	-0.088069	0.544565	0.745688	0.0440625	1.2621	0.206913	0.0866063	-0.186987	0.749784	0.52211	-0.233761	0.81517	0.0894404	0.12852	0.741852	0.661483	0.553829	0.579696	0.00304353	-0.00148948	0.991075	0.995968	0.00440399	0.996486	0.055506	0.187007	0.838221	0.522065	0.610532	0.541509	0.101084	-0.148616	0.709526	0.612115	-0.0983905	0.921622	0.0201458	0.195169	0.940968	0.50372	0.537585	0.590863	-0.233597	-0.259509	0.383901	0.370277	-1.28021	0.200473	0.27941	-0.210774	0.294621	0.469493	0.235297	0.813978	-0.0318869	-0.125098	0.906678	0.670025	-0.392432	0.694739	-0.0164057	-0.0736741	0.951914	0.802354	-0.224201	0.822601	-0.026656	0.105561	0.921939	0.719479	0.188996	0.850096	0.0871718	-0.035929	0.7482	0.902948	0.143176	0.886151	-0.0123338	0.177122	0.963841	0.544672	0.40585	0.684853	0.192787	-0.029414	0.474395	0.92049	0.444459	0.656711	-0.253749	-0.0627688	0.342972	0.831193	-0.840303	0.400739	0.128008	-0.423428	0.636607	0.131389	-0.766286	0.443506	0.0443509	0.0493783	0.870446	0.866873	0.238469	0.811518	0.0937083	0.390073	0.729953	0.167955	1.25757	0.208548	0.0798299	0.0520478	0.768845	0.859739	0.339266	0.734409	-0.0402113	-0.311604	0.882456	0.27814	-0.895969	0.370269	-0.0140384	-0.424756	0.958847	0.130055	-1.14794	0.250993	0.0354668	0.279108	0.896251	0.333868	0.796181	0.425927	-0.104684	0.205041	0.69962	0.481936	0.23148	0.816942	0.0896556	0.0852042	0.741251	0.772116	0.447059	0.654832	0.0766757	0.566095	0.77776	0.0348336	1.77524	0.0758582	ELMO domain-containing protein A%2C transcript variant X1	ELMO domain-containing protein A%2C transcript variant X2
LOC101259304	4	2	blue	-0.0755093	-0.64768	0.781064	0.0122636	-2.08943	0.0366688	-0.283346	-0.10392	0.287585	0.723684	-1.02622	0.304787	0.142916	-0.0538868	0.597487	0.85483	0.248605	0.803667	0.310181	0.167806	0.242323	0.566356	1.26358	0.206382	0.281972	0.112058	0.290029	0.702909	1.04244	0.297207	-0.293745	-0.147689	0.269483	0.61436	-1.16519	0.243942	-0.294473	-0.103276	0.268241	0.725336	-1.05675	0.290626	-0.110277	0.246259	0.684323	0.396052	0.322908	0.746765	0.0658666	-0.421275	0.808504	0.133572	-0.925892	0.354502	-0.21249	-0.840012	0.42947	0.000169932	-3.56224	0.000367698	0.439401	0.706304	0.0885826	0.00474987	3.40243	0.000667895	-0.305155	-0.770411	0.25044	0.00126292	-3.33568	0.000850899	0.378038	0.79848	0.148818	0.000616709	3.73313	0.000189114	-0.267422	-0.754504	0.316676	0.00181818	-3.13382	0.00172547	-0.18219	-0.71891	0.499464	0.00376325	-2.7052	0.00682623	0.0146237	0.666353	0.957133	0.0092626	2.00846	0.0445942	0.0564051	0.797079	0.835633	0.000640793	2.82069	0.00479208	-0.405066	-0.330244	0.119607	0.248837	-1.97729	0.0480089	-0.255432	-0.639645	0.33967	0.0137631	-2.54678	0.0108722	0.203603	0.714516	0.449455	0.0040869	2.74191	0.00610822	0.163297	0.682028	0.545657	0.00721142	2.47612	0.0132821	0.145297	-0.592626	0.591331	0.0255268	-1.28267	0.199609	0.164626	-0.711424	0.542347	0.00432742	-1.74063	0.0817476	-0.153333	0.414919	0.570749	0.140156	0.672639	0.501177	-0.317157	-0.707557	0.231334	0.00464366	-3.0302	0.00244388	-0.274986	0.348748	0.302652	0.221683	0.144896	0.884793	0.132576	-0.681916	0.624519	0.00722469	-1.68682	0.0916383	-0.168045	-0.73967	0.533873	0.00249583	-2.77526	0.00551568	0.172997	0.795517	0.521707	0.000668544	3.12319	0.00178901	-0.0717656	0.734134	0.79169	0.00279451	2.10653	0.0351584	0.405816	0.709079	0.118858	0.00451707	3.30784	0.000940174	0.0237691	0.747314	0.930373	0.00212545	2.43117	0.01505	0.451797	0.640878	0.0789478	0.0135244	3.14915	0.00163746	0.0578132	0.720466	0.831584	0.00365358	2.37877	0.0173705	-0.0498692	0.619775	0.854477	0.0180729	1.64295	0.100394	0.204228	-0.0393204	0.448035	0.893832	0.451677	0.651502	-0.193409	-0.739448	0.472941	0.00250727	-2.84345	0.00446287	0.384848	0.817358	0.141044	0.000357077	3.88747	0.000101294	-0.165038	0.679834	0.541323	0.00747501	1.58947	0.111954	-0.148699	0.724178	0.582582	0.00340215	1.8483	0.0645596	0.369932	0.684872	0.158445	0.00688056	3.08071	0.00206511	0.146972	-0.602539	0.587016	0.0225791	-1.31591	0.188205	0.135739	0.788466	0.616199	0.000805993	2.97586	0.00292171	-0.540566	-0.619266	0.0306246	0.0181952	-3.37354	0.000742092	-0.193632	-0.723108	0.472421	0.00347325	-2.758	0.00581562	-0.224853	-0.699058	0.402449	0.0054023	-2.72517	0.0064268	0.233579	-0.544826	0.383938	0.0439406	-0.867008	0.385937	-0.212096	0.0867199	0.430346	0.768163	-0.356848	0.721205	0.0729511	0.626674	0.788321	0.0164747	1.99598	0.0459359	-0.176632	0.738786	0.512858	0.00254174	1.84935	0.0644072	0.318213	-0.0929469	0.229698	0.751975	0.64386	0.519666	BTB/POZ domain-containing protein NPY3%2C transcript variant X1	BTB/POZ domain-containing protein NPY3%2C transcript variant X2
LOC101259306	4	2	blue	0.25701	-0.226199	0.336591	0.436799	0.131758	0.895176	-0.0178765	0.0156397	0.947609	0.95768	-0.00898949	0.992828	-0.244356	-0.212756	0.361729	0.465228	-1.18908	0.234407	0.0247129	-0.0178983	0.927615	0.951575	0.0215512	0.982806	-0.0694309	-0.0603144	0.798335	0.837713	-0.331912	0.739956	0.0110585	0.0237212	0.967578	0.935846	0.0873749	0.930374	0.0742904	0.0955637	0.78452	0.745201	0.431716	0.665948	0.176879	0.127787	0.51226	0.66331	0.787684	0.430881	0.566588	-0.275063	0.0221172	0.341213	1.00828	0.313319	-0.0454914	-0.142172	0.867142	0.627791	-0.471066	0.637593	0.132567	0.534369	0.624542	0.0490069	1.8133	0.0697853	-0.0200272	-0.395696	0.941315	0.161372	-1.07819	0.280948	0.455272	0.17662	0.0763889	0.545832	1.73715	0.0823603	-0.3316	-0.245435	0.209595	0.397685	-1.52551	0.127132	-0.18013	-0.435361	0.504409	0.119729	-1.62451	0.104267	-0.146633	-0.109199	0.587889	0.710188	-0.659323	0.509688	-0.0945155	0.323741	0.727709	0.258839	0.571776	0.567473	0.0259915	-0.637361	0.92388	0.014214	-1.77744	0.0754964	0.082615	-0.516241	0.760995	0.0587767	-1.18007	0.237972	-0.139743	0.436808	0.605734	0.118365	0.774887	0.438407	0.224693	0.345704	0.402794	0.226017	1.48798	0.136756	-0.0320566	-0.184461	0.906183	0.527847	-0.541911	0.58788	-0.0464089	-0.0345314	0.864485	0.906708	-0.207493	0.835625	0.219244	-0.249328	0.414595	0.389999	-0.0342404	0.972685	-0.465501	-0.255392	0.0692036	0.378186	-1.97402	0.0483793	0.0930029	-0.387164	0.731915	0.171428	-0.753742	0.451004	-0.233987	-0.176653	0.383085	0.545755	-1.06805	0.285497	-0.259278	-0.400284	0.332194	0.156128	-1.74056	0.0817609	0.121507	0.361055	0.653959	0.204687	1.24922	0.211583	-0.0537892	0.0635914	0.843166	0.829011	0.0135268	0.989208	-0.020637	0.367304	0.939531	0.196383	0.889189	0.373902	-0.169802	-0.0094734	0.529543	0.974359	-0.476853	0.633467	0.0105087	0.621106	0.969189	0.0177559	1.8081	0.0705907	0.0160699	0.454102	0.952897	0.102871	1.24242	0.214082	0.0888901	0.33441	0.74339	0.242555	1.0877	0.276727	0.0420229	-0.0653447	0.877197	0.824362	-0.0490419	0.960886	-0.164307	-0.476024	0.54314	0.0853203	-1.70711	0.0878012	0.250129	0.379776	0.350134	0.180457	1.65542	0.0978383	0.296974	0.119864	0.264005	0.683161	1.10515	0.269095	0.198203	0.262922	0.461821	0.363788	1.19094	0.233676	0.206467	0.474823	0.442964	0.0862232	1.81885	0.068935	-0.0458105	0.0441677	0.866217	0.880825	-0.0130294	0.989604	0.398287	0.42249	0.126523	0.132337	2.21951	0.0264519	-0.320245	-0.550578	0.22657	0.0413234	-2.39493	0.0166237	0.291281	-0.240079	0.273707	0.408386	0.193857	0.846288	-0.218921	0.055894	0.4153	0.849478	-0.451684	0.651497	0.403823	0.234903	0.120855	0.418867	1.71927	0.0855644	0.186537	0.285136	0.489105	0.32309	1.21772	0.223329	-0.0523717	-0.119508	0.847253	0.684058	-0.432829	0.665139	-0.359159	0.196361	0.171874	0.501065	-0.507277	0.61196	0.255569	-0.540047	0.339402	0.0462062	-0.788536	0.430383	denticleless protein homolog A	GeneID:101259306
LOC101259307	43	0	grey	-0.181438	-0.0807245	0.501268	0.783831	-0.683579	0.494241	-0.0921759	-0.136999	0.734219	0.640483	-0.582269	0.560385	0.0496751	0.348405	0.855038	0.22217	1.02224	0.306669	0.0726984	0.188232	0.789039	0.519292	0.659319	0.509691	0.0940024	0.222083	0.729135	0.445408	0.802652	0.422176	-0.0882695	-0.183803	0.745126	0.529347	-0.689547	0.490479	-0.0753016	-0.276357	0.781652	0.338853	-0.89461	0.370995	-0.0715125	-0.138112	0.79241	0.637744	-0.530008	0.596106	-0.080945	-0.111241	0.765699	0.704986	-0.488247	0.625375	-0.321268	-0.053219	0.225006	0.856612	-1.01168	0.311692	0.22382	0.184332	0.404672	0.528141	1.05911	0.28955	-0.2561	-0.158556	0.338364	0.588236	-1.08469	0.27806	0.0881717	0.195218	0.7454	0.503612	0.718289	0.472579	-0.121108	-0.15729	0.65503	0.591256	-0.710507	0.47739	0.0956455	-0.153606	0.72457	0.600081	-0.125428	0.900185	0.255809	0.00138446	0.338934	0.996252	0.695569	0.486699	0.26177	0.0926632	0.327401	0.752711	0.936711	0.348907	-0.242248	-0.218986	0.366017	0.451943	-1.19916	0.230466	-0.247659	-0.125536	0.35507	0.66893	-0.978285	0.327934	0.149012	0.149635	0.581778	0.609651	0.766508	0.443374	-0.100545	0.16463	0.711012	0.573829	0.140045	0.888625	0.54567	0.0971709	0.0287865	0.741048	1.85849	0.0631001	0.217234	-0.0747505	0.418994	0.79952	0.400609	0.688708	-0.232558	-0.0409908	0.38608	0.889347	-0.727221	0.467091	-0.297219	-0.0479707	0.263594	0.870638	-0.928427	0.353186	-0.139717	-0.0969669	0.605801	0.741575	-0.610358	0.541625	-0.189371	-0.0248116	0.482407	0.932903	-0.567939	0.570076	-0.122594	-0.111462	0.651046	0.704423	-0.600157	0.548401	0.456852	0.0855069	0.0752455	0.771326	1.51518	0.129728	0.32887	-0.0141136	0.2136	0.961807	0.86911	0.384787	-0.00422715	0.175146	0.987604	0.549241	0.422305	0.672803	-0.127357	0.0424369	0.638336	0.885466	-0.234783	0.814377	0.419063	0.142339	0.106165	0.627384	1.53251	0.125396	0.341633	0.112367	0.195297	0.702125	1.21814	0.223172	0.0896163	0.0893911	0.741361	0.761208	0.457289	0.647464	0.585825	0.388836	0.0170999	0.169426	2.7814	0.00541258	-0.504887	-0.0596435	0.0460792	0.839496	-1.61689	0.105901	0.327818	0.143234	0.215156	0.625196	1.25385	0.209898	0.0315222	0.0249324	0.907741	0.932577	0.144512	0.885096	-0.0117284	0.0504228	0.965615	0.864081	0.092583	0.926235	0.0577803	0.13411	0.831678	0.64761	0.483535	0.628716	-0.0669046	0.0342198	0.805539	0.907546	-0.0934239	0.925567	0.107297	0.0839035	0.692461	0.775513	0.490983	0.623439	-0.403776	-0.179038	0.120902	0.540258	-1.57611	0.115	-0.0952495	-0.0925517	0.72567	0.753	-0.480128	0.631137	0.133563	-0.0181294	0.621917	0.95095	0.311087	0.755734	0.017943	-0.0272846	0.947414	0.926231	-0.0193722	0.984544	0.0921433	-0.0732589	0.734309	0.803448	0.064713	0.948403	-0.0738091	0.0217344	0.785885	0.941211	-0.14239	0.886772	-0.284069	0.0505147	0.286303	0.863835	-0.64899	0.516345	0.0138919	0.0575322	0.959276	0.845114	0.177837	0.858851	uncharacterized LOC101259307%2C transcript variant X1	uncharacterized LOC101259307%2C transcript variant X2
LOC101259309	26	14	cyan	0.141064	0.365592	0.602295	0.198637	1.31468	0.188618	0.0399981	0.545033	0.883075	0.0438446	1.60322	0.108885	-0.100693	0.0465652	0.710603	0.874401	-0.153171	0.878263	-0.0334999	-0.549882	0.901978	0.0416337	-1.60297	0.108941	-0.0678838	-0.495857	0.802745	0.0713537	-1.5119	0.130558	0.0485145	0.543383	0.858393	0.044616	1.62006	0.10522	0.0644223	0.427865	0.812633	0.126968	1.29079	0.196778	-0.065957	-0.044584	0.808245	0.879709	-0.28404	0.77638	0.11334	0.447968	0.675993	0.108197	1.4822	0.138288	0.588684	0.345505	0.0164371	0.226302	2.67023	0.00758001	-0.768269	-0.781028	0.000508192	0.000974584	-5.25539	1.48e-07	0.683892	0.655896	0.00348411	0.0108632	4.13714	3.52e-05	-0.0163881	-0.41752	0.951966	0.137436	-1.13261	0.257377	0.21151	0.334105	0.43165	0.243013	1.41923	0.155831	-0.108091	0.557319	0.690288	0.0384035	1.25347	0.210036	-0.46811	-0.0496005	0.0674525	0.866279	-1.4647	0.143002	-0.456	-0.478236	0.07586	0.0836745	-2.57781	0.00994297	0.87273	0.92872	1.03e-05	1.62e-06	7.59621	3.05e-14	0.732433	0.786561	0.00125263	0.000846743	5.07323	3.91e-07	-0.536499	-0.731062	0.0321522	0.00297204	-3.86589	0.000110683	-0.0199417	-0.541482	0.941565	0.0455171	-1.53777	0.124105	-0.14307	0.166791	0.59709	0.568741	0.0312643	0.975059	-0.147389	0.240106	0.585944	0.408331	0.207031	0.835985	0.703612	0.242206	0.00235415	0.404118	2.9188	0.00351377	-0.113281	0.513376	0.676154	0.0604397	1.0886	0.276331	0.75697	0.52105	0.000686341	0.0560591	4.03212	5.53e-05	-0.127086	0.173093	0.639058	0.554007	0.0902363	0.928099	0.132764	0.595438	0.624024	0.0246632	2.03381	0.0419703	-0.582225	-0.508693	0.0179639	0.0632312	-3.13568	0.00171457	-0.189392	-0.112259	0.482357	0.702399	-0.78335	0.433422	-0.744952	-0.618808	0.000929121	0.0183059	-4.31508	1.6e-05	-0.00677318	-0.149635	0.980139	0.609649	-0.387223	0.698591	-0.727245	-0.786117	0.00141117	0.000856492	-5.041	4.63e-07	-0.615078	-0.682347	0.0112164	0.00717372	-3.93876	8.19e-05	-0.380153	-0.505938	0.146373	0.0649155	-2.42392	0.0153538	-0.175732	-0.216957	0.515045	0.456248	-1.00984	0.312574	0.529652	0.564055	0.0348543	0.0356404	3.12473	0.00177966	-0.645645	-0.57222	0.00690355	0.0324915	-3.62557	0.000288329	0.206334	-0.109064	0.443264	0.71053	0.285641	0.775153	0.0774366	-0.4028	0.775607	0.153301	-0.840609	0.400567	-0.132009	-0.60916	0.626014	0.0207583	-2.08453	0.0371117	-0.490306	-0.116304	0.0538392	0.692146	-1.70553	0.0880961	-0.0867176	-0.513795	0.749473	0.0601944	-1.62101	0.105016	0.520575	0.804334	0.0386967	0.000523803	4.24776	2.16e-05	0.39159	0.482646	0.133624	0.0804604	2.38397	0.0171272	-0.0664173	0.0228437	0.806931	0.938215	-0.120018	0.904469	-0.0306897	-0.236696	0.910168	0.415221	-0.672214	0.501447	0.149244	0.222065	0.581183	0.445447	0.950996	0.341606	-0.011278	-0.0141557	0.966934	0.961693	-0.0645165	0.948559	-0.0966774	-0.299928	0.721708	0.297489	-1.01456	0.310317	0.189731	0.489553	0.48156	0.0756023	1.81977	0.0687935	uncharacterized LOC101259309	GeneID:101259309
LOC101259310	43	0	grey	0.111099	0.00101315	0.682085	0.997257	0.29764	0.765978	0.207188	-0.290323	0.441336	0.313974	-0.17598	0.86031	0.194915	-0.449922	0.469433	0.10648	-0.664646	0.506277	-0.165964	0.208782	0.539023	0.473799	0.0758402	0.939546	-0.105913	0.138332	0.69625	0.637205	0.0597533	0.952352	0.161605	-0.215588	0.549882	0.459165	-0.10515	0.916257	0.0540688	-0.01312	0.84236	0.964494	0.111053	0.911574	-0.103354	0.0742542	0.703276	0.800827	-0.0922073	0.926533	0.342416	0.202034	0.194208	0.488523	1.44586	0.148217	-0.301216	0.146695	0.256917	0.616772	-0.460508	0.645151	-0.269232	0.167316	0.313286	0.567507	-0.316594	0.751552	-0.0647042	-0.0771298	0.811826	0.793263	-0.360735	0.718297	-0.312149	-0.133097	0.23919	0.650117	-1.18234	0.237069	0.241852	0.164358	0.366826	0.574473	1.05909	0.289559	0.744362	-0.0453742	0.000942641	0.877591	2.4292	0.015132	0.637573	-0.192874	0.00788567	0.508848	1.51666	0.129354	0.129395	-0.0547455	0.632927	0.85254	0.210044	0.833633	-0.0269894	-0.333164	0.920966	0.244424	-0.919887	0.357632	0.0374292	-0.275899	0.890541	0.339688	-0.594712	0.552036	0.290499	0.149334	0.275056	0.610377	1.15992	0.24608	-0.572955	0.0563476	0.0203453	0.848269	-1.58662	0.112598	-0.12055	0.0145308	0.656528	0.960678	-0.284908	0.775715	0.238268	0.13325	0.374186	0.649739	0.971099	0.331499	-0.496418	-0.233777	0.050477	0.421165	-2.02414	0.0429554	-0.0321999	-0.165108	0.905766	0.572704	-0.493388	0.621738	-0.0355598	-0.425511	0.89598	0.129301	-1.20718	0.227364	0.238147	0.131807	0.374436	0.653314	0.967162	0.333463	0.509781	-0.101407	0.043672	0.730136	1.23881	0.215417	0.37223	0.0156149	0.155675	0.957747	1.07276	0.283377	0.424544	-0.222949	0.101203	0.44359	0.643674	0.519787	0.0731927	0.0706099	0.787635	0.810436	0.367243	0.713438	0.120886	-0.223871	0.655624	0.441658	-0.23641	0.813114	-0.0246937	0.225091	0.927671	0.439107	0.495618	0.620164	-0.0444888	0.162423	0.870046	0.579047	0.283625	0.776698	0.00102688	0.0788746	0.996989	0.788681	0.196322	0.844358	-0.14348	-0.0498123	0.596028	0.865713	-0.504365	0.614005	0.34433	-0.0741025	0.191564	0.801226	0.767968	0.442506	0.143769	-0.00994536	0.595281	0.973082	0.358668	0.719843	-0.31918	-0.176979	0.228207	0.545003	-1.31316	0.189129	-0.460088	-0.00614201	0.0729417	0.983374	-1.3311	0.183155	-0.532332	0.0816886	0.0337768	0.781306	-1.36943	0.170865	0.351991	0.239019	0.181216	0.410521	1.5699	0.116438	-0.650233	-0.0284631	0.00639039	0.923054	-2.12205	0.0338332	0.00778546	-0.273421	0.977171	0.34422	-0.666623	0.505013	-0.331671	-0.0545282	0.209493	0.853119	-1.0457	0.295699	0.284198	0.272191	0.286075	0.346481	1.45717	0.14507	0.175688	0.471096	0.515151	0.0890675	1.72256	0.0849682	-0.169258	-0.0875283	0.530881	0.766056	-0.667116	0.504698	0.0522345	-0.245502	0.847649	0.397553	-0.475566	0.634384	-0.0495456	-0.137319	0.855413	0.639695	-0.469692	0.638575	0.348988	-0.436165	0.185228	0.11897	-0.181278	0.85615		GeneID:101259310
LOC101259311	43	0	grey	-0.321385	-0.0378271	0.224828	0.897845	-0.974242	0.329936	-0.414317	0.0428481	0.110597	0.884363	-1.06126	0.288573	0.199143	-0.35956	0.459657	0.206707	-0.387922	0.698074	0.413236	-0.0870376	0.111625	0.767334	0.949089	0.342576	0.410619	-0.134422	0.11414	0.64684	0.823218	0.410384	-0.417344	0.0855509	0.107756	0.771211	-0.965892	0.334098	-0.395796	0.199801	0.129133	0.493444	-0.611573	0.54082	-0.49551	0.295064	0.0509661	0.305773	-0.692636	0.488538	-0.0724936	0.604644	0.789621	0.0219877	1.52357	0.127616	-0.230568	0.246634	0.390273	0.395309	-0.00434948	0.99653	0.448264	-0.221427	0.0816135	0.446788	0.725123	0.468377	-0.417153	0.182955	0.107934	0.531282	-0.7221	0.470233	-0.0996472	-0.165828	0.713491	0.571005	-0.674501	0.499993	0.27323	0.117306	0.305874	0.689612	1.03041	0.302818	0.0217666	0.000970228	0.936227	0.997374	0.0599747	0.952176	0.13389	0.0459766	0.621058	0.875977	0.469078	0.639014	0.0994298	-0.100832	0.714091	0.731614	0.0161091	0.987147	-0.580435	0.438586	0.0184061	0.116703	-0.602014	0.547165	-0.619248	0.110754	0.0105276	0.706226	-1.64255	0.100477	0.550635	-0.187328	0.0270803	0.521337	1.17415	0.240335	-0.0621305	0.0459394	0.819194	0.876077	-0.0519866	0.958539	0.0560696	-0.162822	0.836598	0.578102	-0.253911	0.799564	-0.0249884	0.0112324	0.92681	0.9696	-0.0386121	0.9692	-0.335926	0.35113	0.20335	0.218327	-0.0263649	0.978966	-0.168266	0.132361	0.533328	0.651939	-0.123333	0.901843	-0.644786	0.173367	0.00700324	0.55337	-1.59851	0.109931	0.382535	0.00603755	0.143652	0.983657	1.0811	0.279655	-0.137163	0.0981878	0.61247	0.738424	-0.123913	0.901384	0.0619122	-0.204225	0.819819	0.483719	-0.343367	0.731322	0.0727801	-0.0950559	0.788807	0.746514	-0.0406442	0.96758	0.246547	0.0284777	0.357305	0.923014	0.735797	0.461854	-0.160556	0.0349312	0.552511	0.905632	-0.3429	0.731674	0.33257	-0.152261	0.208185	0.603315	0.538791	0.590031	0.595778	-0.101326	0.0148785	0.730344	1.56746	0.117008	-0.114606	0.137014	0.672562	0.640445	0.033182	0.973529	0.0873182	-0.42651	0.74779	0.128308	-0.884432	0.376463	-0.459624	0.209385	0.0732687	0.472494	-0.793916	0.427244	0.138508	-0.291915	0.608953	0.311207	-0.36763	0.713149	-0.51382	0.0841301	0.0417574	0.774921	-1.29597	0.194985	-0.00591872	0.0207084	0.982644	0.943982	0.0350726	0.972022	-0.0423185	-0.0893107	0.876339	0.761417	-0.331381	0.740357	0.585437	-0.0397349	0.0171915	0.892719	1.67711	0.0935207	-0.154841	-0.285207	0.56692	0.322964	-1.13153	0.257833	-0.52578	0.182651	0.0364563	0.531975	-1.09342	0.27421	-0.543203	0.0756186	0.0296641	0.797236	-1.42486	0.154199	0.0598994	-0.0186684	0.825592	0.949494	0.112936	0.910082	0.0502353	-0.163173	0.85342	0.577273	-0.270273	0.78695	-0.514733	0.177635	0.0413332	0.543488	-1.06604	0.286405	0.206414	0.125742	0.443083	0.668414	0.863724	0.38774	-0.210715	0.0762293	0.433424	0.79563	-0.378892	0.704768	0.0956409	-0.338832	0.724583	0.235995	-0.610295	0.541666	ankyrin repeat-containing protein At5g02620-like	GeneID:101259311
LOC101259314	27	26	darkorange	0.349451	-0.416652	0.184605	0.138339	-0.121461	0.903326	0.131401	0.194981	0.627618	0.50414	0.833475	0.404577	-0.253903	0.207438	0.342669	0.476714	-0.171186	0.864078	-0.117942	-0.103793	0.663547	0.724009	-0.568662	0.569585	-0.196277	-0.0972656	0.466274	0.740804	-0.765134	0.444192	0.152122	0.121403	0.573832	0.679291	0.704472	0.481139	0.188326	0.0225616	0.484873	0.938977	0.559556	0.575782	0.00225646	0.207503	0.993383	0.476573	0.521737	0.601854	0.115172	-0.118436	0.671029	0.68676	0.014598	0.988353	0.330583	-0.610626	0.211082	0.0203704	-0.830172	0.406442	-0.349403	0.0631567	0.184669	0.830164	-0.810167	0.417844	0.474893	-0.235583	0.0630518	0.417482	0.77808	0.436522	0.0480423	0.483925	0.859758	0.0795448	1.42077	0.155383	0.169538	-0.489404	0.530192	0.075705	-0.858224	0.390769	-0.289544	-0.265405	0.27671	0.359106	-1.45467	0.145762	-0.483137	0.687843	0.057991	0.00654763	0.672511	0.501259	-0.292907	0.392919	0.270914	0.164602	0.218805	0.826802	0.398231	0.412239	0.126583	0.142995	2.18893	0.0286022	0.479262	0.0218757	0.0603309	0.940829	1.43474	0.15136	-0.526847	0.129933	0.0360091	0.657966	-1.22973	0.2188	0.123896	0.246533	0.647561	0.395509	0.946073	0.344111	0.0218975	-0.432049	0.935845	0.122892	-1.07473	0.282494	-0.0034877	-0.61045	0.989772	0.0204168	-1.74748	0.0805544	0.329196	0.638492	0.213119	0.0139893	2.75555	0.00585942	0.208357	-0.197322	0.438707	0.498932	0.0696897	0.944441	0.422842	0.787328	0.102727	0.000830136	3.80077	0.000144246	-0.224902	-0.566674	0.402344	0.0346069	-2.17945	0.0292983	0.0380754	-0.229134	0.888663	0.43071	-0.470618	0.637914	-0.297214	0.351593	0.263601	0.217679	0.0887795	0.929257	-0.345742	0.660472	0.189628	0.0101386	0.98998	0.322184	-0.309657	0.267149	0.243161	0.355839	-0.176432	0.859955	0.0442939	0.675773	0.870611	0.0079825	2.12902	0.0332528	-0.325799	-0.0403464	0.218162	0.891077	-0.993467	0.320482	-0.47127	0.163272	0.0653753	0.577039	-0.950291	0.341964	-0.168076	0.235547	0.533797	0.417556	0.139064	0.8894	-0.035282	-0.0425095	0.896788	0.885271	-0.197576	0.843377	0.276308	-0.293935	0.300238	0.307715	0.00867577	0.993078	-0.349832	0.280968	0.184094	0.330522	-0.259119	0.795543	0.439455	0.578578	0.0885389	0.0301866	2.86507	0.00416918	0.061589	0.428987	0.820746	0.125866	1.28663	0.198225	0.25235	0.259391	0.34573	0.370503	1.33262	0.182655	-0.294342	-0.682121	0.268465	0.00720039	-2.84309	0.00446788	0.272364	0.416051	0.30747	0.138967	1.82416	0.0681277	0.487619	0.0833391	0.0553684	0.776988	1.61462	0.106393	0.592706	-0.344065	0.0155385	0.228373	0.925323	0.354798	-0.0969883	-0.722882	0.720847	0.00348835	-2.49541	0.0125813	-0.0916211	-0.792331	0.735765	0.000728093	-2.88282	0.00394138	0.377354	0.154659	0.149615	0.597554	1.43219	0.152091	-0.343954	0.701226	0.192081	0.00520019	1.18165	0.237343	0.139935	0.52802	0.605232	0.0522828	1.8115	0.0700635	-0.133475	0.197359	0.62215	0.498848	0.134596	0.892931	uncharacterized LOC101259314	GeneID:101259314
LOC101259317	4	2	blue	-0.265518	-0.919773	0.320267	3.23e-06	-4.60843	4.06e-06	-0.0167975	-0.252529	0.950767	0.383739	-0.67669	0.498603	-0.00295224	0.115027	0.991342	0.695378	0.275198	0.783164	-0.0313753	0.364333	0.908169	0.200304	0.852357	0.394016	0.0148757	0.305572	0.956395	0.288042	0.812551	0.416476	-0.00246973	-0.335097	0.992757	0.241529	-0.860327	0.389609	0.0252106	-0.318287	0.926161	0.267411	-0.740978	0.458707	0.302298	0.247052	0.255126	0.394484	1.44353	0.14887	-0.334624	-0.371774	0.205217	0.190576	-1.87727	0.0604816	-0.24335	-0.855637	0.363772	9.5e-05	-3.7846	0.000153959	0.887664	0.883541	4.48e-06	2.79e-05	7.14155	9.23e-13	-0.649964	-0.919557	0.00641967	3.28e-06	-5.93634	2.91e-09	0.242968	0.926066	0.364551	2.01e-06	4.64869	3.34e-06	-0.414006	-0.891367	0.110893	1.87e-05	-4.66448	3.09e-06	-0.518732	-0.967059	0.0395145	1.72e-08	-6.52896	6.62e-11	-0.134739	0.80155	0.618825	0.000566477	2.34295	0.0191317	0.568227	0.923052	0.0216501	2.53e-06	5.64814	1.62e-08	-0.676352	-0.317454	0.00401709	0.268734	-2.98118	0.00287136	-0.657768	-0.856277	0.0056139	9.27e-05	-5.22059	1.78e-07	0.227897	0.887607	0.395939	2.27e-05	4.06882	4.73e-05	0.473023	0.97059	0.0642433	8.77e-09	6.50956	7.54e-11	0.11456	-0.876427	0.672687	3.92e-05	-3.02723	0.00246802	-0.225854	-0.900018	0.400303	1.16e-05	-4.21446	2.5e-05	-0.235032	0.63773	0.380902	0.0141403	1.21406	0.224724	0.265886	-0.770024	0.319571	0.00127459	-1.77864	0.0752987	-0.618869	0.38537	0.0105888	0.173593	-0.917976	0.358631	-0.0512282	-0.879525	0.850553	3.39e-05	-3.50043	0.0004645	-0.45032	-0.940452	0.0800549	5.66e-07	-5.55033	2.85e-08	0.123355	0.907736	0.649009	7.28e-06	4.03781	5.4e-05	-0.100847	0.779341	0.710178	0.00101649	2.28878	0.0220921	0.579226	0.949876	0.0187095	2.05e-07	6.23345	4.56e-10	-0.00566118	0.857012	0.983399	9e-05	3.12522	0.00177673	0.55284	0.833705	0.0263477	0.000211233	4.58667	4.5e-06	0.509853	0.925213	0.043637	2.15e-06	5.46648	4.59e-08	0.288902	0.90838	0.277825	6.99e-06	4.50552	6.62e-06	0.108409	-0.27036	0.689421	0.349864	-0.391171	0.695671	-0.650763	-0.883367	0.00633309	2.81e-05	-5.46172	4.72e-08	0.432702	0.861726	0.0941256	7.44e-05	4.40992	1.03e-05	0.0892139	0.836158	0.742485	0.000194301	3.1963	0.00139204	0.47253	0.942037	0.0645605	4.83e-07	5.65904	1.52e-08	0.385167	0.952162	0.140687	1.56e-07	5.6169	1.94e-08	0.19247	-0.746707	0.475134	0.00215314	-1.84925	0.0644214	0.546358	0.898655	0.0285452	1.25e-05	5.21126	1.88e-07	-0.300832	-0.778946	0.257554	0.0010265	-3.37538	0.000737144	-0.100946	-0.942441	0.709907	4.63e-07	-4.57773	4.7e-06	-0.318684	-0.791928	0.228971	0.000735931	-3.51065	0.00044701	-0.0781984	-0.618893	0.773453	0.0182855	-1.97881	0.0478376	0.0668912	0.114423	0.805577	0.696907	0.458753	0.646411	0.10862	0.772175	0.688845	0.00121083	2.80094	0.00509538	0.42708	0.923097	0.0989644	2.53e-06	5.14994	2.61e-07	-0.403387	-0.369972	0.121295	0.192904	-2.08291	0.037259	uncharacterized LOC101259317	GeneID:101259317
LOC101259321	9	11	greenyellow	-0.216188	-0.358409	0.42129	0.20827	-1.49985	0.133652	0.162242	0.0449246	0.548291	0.878796	0.543194	0.586996	0.27475	0.0136546	0.303083	0.963048	0.779537	0.435664	-0.164876	0.00271665	0.541725	0.992646	-0.433585	0.66459	-0.0395412	-0.0181893	0.884402	0.950788	-0.14923	0.881372	0.121115	0.00979097	0.65501	0.9735	0.346005	0.729339	0.0225445	0.00180446	0.933953	0.995115	0.0640772	0.948909	0.0833619	0.209742	0.758894	0.471721	0.742569	0.457743	-0.145506	0.252135	0.590793	0.384508	0.243487	0.807628	-0.593361	-0.254553	0.0153959	0.37981	-2.44416	0.014519	0.227271	-0.0494062	0.397273	0.866798	0.490871	0.623518	-0.43914	-0.121895	0.0887944	0.678054	-1.54666	0.121946	-0.254657	0.275997	0.341189	0.339509	0.00513075	0.995906	0.178787	-0.256504	0.507645	0.376042	-0.164487	0.869347	0.27266	-0.0933411	0.306925	0.750954	0.510804	0.609488	0.426388	0.558818	0.0995721	0.0377755	2.75097	0.00594187	0.530478	0.175881	0.0345194	0.54754	1.99848	0.0456644	-0.46241	0.547149	0.0713209	0.0428696	0.180868	0.856471	-0.225213	-0.0247057	0.401676	0.933189	-0.666779	0.504913	0.44922	0.0336697	0.0808857	0.909027	1.36231	0.173099	-0.422049	0.210711	0.103442	0.469628	-0.667085	0.504718	-0.0254232	-0.35556	0.92554	0.212171	-0.977984	0.328082	-0.0199271	-0.439729	0.941608	0.115643	-1.20863	0.226805	-0.541515	0.621074	0.0302763	0.0177634	0.176059	0.860247	0.326113	-0.322011	0.217693	0.26154	0.077657	0.938101	-0.224192	0.596651	0.403871	0.0242974	1.08167	0.279398	0.208634	-0.358445	0.438084	0.208221	-0.358587	0.719904	0.309843	-0.17177	0.242864	0.557087	0.422663	0.672541	0.294599	0.186186	0.268027	0.523926	1.26468	0.205986	0.555214	0.361265	0.0255762	0.204405	2.58268	0.00980352	0.233045	0.12824	0.385058	0.66218	0.943982	0.345179	0.282467	0.41326	0.289146	0.141908	1.84486	0.0650573	0.198365	-0.135151	0.46145	0.645039	0.198785	0.842431	0.507936	0.0849842	0.0445682	0.77269	1.69014	0.0910007	-0.0267934	0.188357	0.921538	0.51901	0.396049	0.692069	-0.00949596	-0.147001	0.972157	0.61603	-0.387829	0.698142	-0.249196	-0.0515847	0.351995	0.860976	-0.799957	0.423735	0.239662	0.111508	0.371313	0.704307	0.920943	0.35708	-0.179414	0.403302	0.506135	0.152741	0.567488	0.570383	0.0492315	0.2738	0.85632	0.343523	0.818587	0.413022	-0.358875	0.0171932	0.172238	0.95348	-0.95161	0.341295	0.16425	-0.507827	0.543281	0.0637568	-0.932681	0.350985	0.0110925	0.0355634	0.967478	0.903931	0.116498	0.907258	0.155169	0.0143392	0.566089	0.961197	0.449007	0.653426	-0.226636	-0.313884	0.398629	0.274452	-1.40593	0.159745	-0.0257419	-0.417665	0.924609	0.137285	-1.1578	0.246944	-0.325435	-0.449969	0.218708	0.106439	-2.08068	0.0374633	-0.0669072	-0.0407588	0.805532	0.88997	-0.277178	0.781643	0.10311	0.489242	0.703947	0.075817	1.58441	0.113101	0.299933	0.264295	0.259047	0.361196	1.48184	0.138382	-0.246212	0.180691	0.35798	0.536461	-0.217564	0.827769	pre-mRNA-splicing factor ATP-dependent RNA helicase DEAH7-like	GeneID:101259321
LOC101259322	18	8	pink	0.46614	-0.669947	0.0687714	0.00875681	-0.649228	0.516191	0.066834	-0.388044	0.805741	0.170372	-0.825965	0.408824	-0.716448	0.347109	0.00179376	0.224011	-1.49491	0.134939	-0.106405	0.494902	0.694902	0.0719861	1.04633	0.295407	-0.299563	0.477636	0.259665	0.0841186	0.455889	0.64847	0.161845	-0.473268	0.549283	0.0874019	-0.827708	0.407836	0.355955	-0.514163	0.176009	0.0599798	-0.407349	0.683751	0.248387	0.198228	0.353611	0.496923	1.16328	0.244716	0.38746	-0.104174	0.138137	0.723033	0.825502	0.409086	0.198161	-0.586383	0.461918	0.0275258	-1.11507	0.264819	0.0998146	0.371312	0.713028	0.191171	1.22013	0.222415	0.152565	-0.501744	0.572701	0.0675409	-0.944398	0.344966	0.711294	0.733149	0.00200403	0.00285052	4.64569	3.39e-06	-0.671554	-0.670469	0.00438909	0.00868522	-4.14049	3.47e-05	-0.282285	-0.544307	0.289471	0.0441828	-2.26251	0.0236657	-0.392466	0.771889	0.13268	0.00121916	1.41346	0.157519	-0.482541	0.543726	0.0583463	0.0444549	0.100356	0.920062	0.10063	0.188623	0.710777	0.51841	0.734776	0.462476	0.13141	-0.382529	0.627595	0.177057	-0.637491	0.523805	-0.395602	0.426125	0.129339	0.12869	0.00784567	0.99374	0.468672	0.6506	0.0670794	0.011751	3.24665	0.00116773	0.301328	-0.508017	0.25673	0.0636416	-0.549069	0.582958	-0.031926	-0.686641	0.906564	0.00668079	-2.14592	0.0318794	0.224237	0.769365	0.403775	0.00129466	3.09899	0.00194179	-0.384388	-0.487078	0.14156	0.0773186	-2.37573	0.0175144	0.0458566	0.619781	0.866084	0.0180715	1.89643	0.0579031	-0.508312	-0.661153	0.0443841	0.010034	-3.42982	0.000603992	-0.500502	-0.563655	0.048319	0.0358002	-3.0183	0.00254198	0.0835125	0.543627	0.75847	0.0445014	1.71392	0.0865439	-0.454434	0.563603	0.0770004	0.0358211	0.265871	0.790339	-0.218538	0.606235	0.416136	0.0215485	1.13418	0.256717	-0.377039	0.723357	0.149983	0.00345659	1.19111	0.233609	-0.112094	0.348661	0.679377	0.221806	0.59359	0.552786	-0.279801	0.436308	0.293917	0.118835	0.384969	0.70026	0.133483	0.612425	0.622128	0.0199021	2.10126	0.0356179	0.351011	0.105252	0.182519	0.720271	1.22869	0.219187	-0.196284	-0.415492	0.466256	0.139553	-1.60939	0.107531	0.344903	0.434602	0.190776	0.120449	2.09191	0.0364463	0.48603	0.665719	0.056288	0.00935414	3.37147	0.000747675	-0.0291365	0.579501	0.914699	0.0298623	1.54374	0.12265	0.364424	0.560565	0.16522	0.037053	2.56275	0.0103846	-0.235936	-0.698781	0.379019	0.00542852	-2.75481	0.00587256	0.496671	0.442535	0.0503412	0.113069	2.60604	0.00915945	-0.403698	-0.302172	0.12098	0.293712	-1.89655	0.0578868	0.569166	-0.638057	0.0213859	0.0140753	-0.139176	0.889311	-0.0769322	-0.679439	0.777034	0.00752324	-2.2323	0.0255953	0.600151	-0.604923	0.0139767	0.0219101	0.117731	0.906281	0.398181	0.0203817	0.126634	0.944864	1.16508	0.243988	-0.462085	0.716085	0.0715456	0.00396894	0.880699	0.378481	-0.438789	0.637085	0.0890795	0.0142691	0.599651	0.548739	0.25773	0.044324	0.335192	0.880406	0.806262	0.420092	phospholipid:diacylglycerol acyltransferase 1	GeneID:101259322
LOC101259323	15	23	darkturquoise	-0.112613	-0.145705	0.677967	0.619178	-0.658677	0.510103	-0.344588	0.0265252	0.191208	0.92828	-0.885603	0.375831	-0.160463	0.346939	0.552743	0.224252	0.45837	0.646686	0.316919	0.0420192	0.231703	0.886587	0.971371	0.331364	0.230657	0.0781072	0.390085	0.790695	0.813156	0.416129	-0.299933	-0.0338508	0.259048	0.90854	-0.901665	0.367235	-0.183963	-0.153679	0.495227	0.599905	-0.871768	0.383335	0.116969	0.0135915	0.666171	0.963219	0.344189	0.730705	-0.13207	0.338628	0.625853	0.236295	0.51207	0.608602	0.525988	-0.151396	0.0363689	0.605399	1.17294	0.240819	0.0710464	-0.168607	0.793736	0.564479	-0.228694	0.819107	0.264705	0.0491474	0.321805	0.86749	0.837909	0.402082	0.423756	0.216006	0.101907	0.458275	1.73414	0.0828932	-0.241381	-0.19794	0.367789	0.49756	-1.14283	0.253111	-0.754702	-0.0785553	0.000727635	0.789519	-2.79568	0.00517906	-0.773568	0.35575	0.000438881	0.21191	-1.81164	0.0700417	-0.259147	0.060404	0.332447	0.837475	-0.553498	0.579923	0.292573	0.595689	0.271486	0.024587	2.4788	0.0131827	0.112226	0.214556	0.67902	0.461369	0.832027	0.405394	-0.495683	-0.0877761	0.0508724	0.765411	-1.6537	0.0981875	0.655863	0.071418	0.00580263	0.808303	2.25353	0.024226	0.108884	-0.346149	0.688122	0.225381	-0.595188	0.551718	-0.141972	-0.266412	0.599936	0.357217	-1.04688	0.295154	0.661737	0.593546	0.0052363	0.0252417	3.77905	0.000157427	-0.260508	0.0363641	0.329822	0.901778	-0.616386	0.53764	0.203111	0.637031	0.450574	0.0142799	2.38982	0.0168566	-0.319845	-0.256497	0.227184	0.376054	-1.51964	0.128602	-0.536469	0.000320038	0.0321638	0.999134	-1.58451	0.113078	-0.45165	0.00841699	0.0790579	0.977218	-1.26726	0.205063	-0.564177	0.303786	0.0228184	0.291011	-0.922106	0.356474	-0.244989	-0.0296935	0.360449	0.919737	-0.734391	0.462711	-0.202601	0.359641	0.451738	0.206597	0.378618	0.704972	-0.0481063	-0.219028	0.859573	0.451854	-0.672717	0.501127	-0.337425	-0.0756871	0.201214	0.797056	-1.11489	0.264896	-0.0978671	-0.0273467	0.718413	0.926064	-0.326766	0.743845	0.114886	-0.434324	0.671803	0.120714	-0.834228	0.404153	-0.128117	0.0516404	0.636318	0.860827	-0.214232	0.830366	-0.232797	-0.0191912	0.385578	0.948081	-0.674441	0.500031	0.391741	0.292549	0.133462	0.310108	1.83311	0.0667856	0.338533	0.16201	0.199644	0.580027	1.33282	0.18259	0.622935	-0.0413794	0.00994691	0.888304	1.82942	0.0673371	-0.351374	-0.463164	0.182035	0.0953391	-2.19903	0.0278761	0.524436	0.00497445	0.0370251	0.986535	1.55317	0.120381	-0.087344	0.28873	0.747717	0.316758	0.496259	0.619712	0.407037	-0.106408	0.117646	0.717312	0.881473	0.378062	-0.304856	-0.474647	0.250927	0.0863555	-2.09712	0.0359831	0.134293	-0.541585	0.619999	0.0454678	-1.1279	0.259363	0.211994	0.0528155	0.430572	0.857689	0.699012	0.484544	-0.0711424	0.431184	0.793463	0.123728	0.941529	0.346434	-0.105079	0.225948	0.698537	0.43732	0.284133	0.776308	-0.0982308	0.441001	0.717406	0.114471	0.899031	0.368636	ethylene-responsive transcription factor TINY-like	GeneID:101259323
LOC101259327	43	0	grey	0.305823	0.0851161	0.249351	0.772346	1.04487	0.296082	0.459506	0.180236	0.0733518	0.537505	1.76047	0.0783285	-0.157511	0.336788	0.560168	0.239014	0.438229	0.66122	-0.456875	-0.131711	0.0752288	0.653552	-1.6298	0.103143	-0.43371	-0.0746499	0.0932761	0.799785	-1.41203	0.15794	0.454725	0.133582	0.0767879	0.648915	1.62729	0.103676	0.413652	-0.0125645	0.111228	0.965996	1.13338	0.257056	0.181702	-0.170458	0.500635	0.560147	0.0644841	0.948585	-0.111837	-0.0866542	0.680076	0.768334	-0.509929	0.610101	0.098169	0.106044	0.717577	0.718244	0.521304	0.602155	-0.0582094	-0.272979	0.830445	0.34503	-0.840236	0.400776	0.151726	0.235498	0.574839	0.417656	0.992437	0.320984	0.412512	-0.0546947	0.112316	0.852675	1.02641	0.304698	-0.403621	0.0238874	0.121058	0.935398	-1.07377	0.282925	-0.470283	0.192685	0.066019	0.509272	-0.872527	0.382921	-0.30085	0.0811847	0.257523	0.782626	-0.622085	0.533886	0.00995978	-0.148395	0.970798	0.612651	-0.339843	0.733975	0.326539	0.369561	0.217057	0.193438	1.84697	0.0647518	0.517355	0.260867	0.0401336	0.367687	2.16939	0.0300532	-0.424035	-0.329369	0.101657	0.25017	-2.03549	0.0418016	0.311787	-0.079526	0.239765	0.786973	0.658107	0.51047	0.144607	0.0827593	0.593114	0.778504	0.588477	0.556212	-0.0404086	0.0821866	0.881883	0.780003	0.0948009	0.924473	0.506021	0.138843	0.0455125	0.635947	1.81696	0.0692232	0.0803662	0.204505	0.767332	0.483107	0.721185	0.470796	0.609475	0.285432	0.012197	0.322566	2.59255	0.00952666	-0.0956731	-0.127829	0.724494	0.663204	-0.568743	0.569531	0.0209947	0.122753	0.938485	0.675899	0.357761	0.720522	-0.205094	-0.0557749	0.446069	0.849795	-0.687196	0.491959	-0.132472	-0.0691456	0.624792	0.814304	-0.522203	0.601529	0.112743	-0.197172	0.677616	0.499263	-0.189818	0.849452	0.351994	-0.0514383	0.181212	0.861367	0.846782	0.397117	-0.0433772	-0.200112	0.873269	0.492757	-0.611714	0.540727	-0.4765	-0.275051	0.0620406	0.341235	-2.06322	0.0390917	0.038122	-0.0925714	0.888527	0.752949	-0.126493	0.899341	0.137075	0.046488	0.612701	0.874608	0.478917	0.631998	0.329436	0.215736	0.212765	0.45885	1.44224	0.149234	-0.0489507	-0.17811	0.857132	0.542394	-0.570597	0.568273	0.393101	0.0903234	0.131999	0.758784	1.32106	0.186481	0.251478	-0.19116	0.347455	0.512693	0.205855	0.836904	0.458536	-0.0757963	0.0740396	0.796768	1.12484	0.260659	-0.678528	-0.219269	0.00385699	0.451344	-2.73236	0.00628824	0.467163	-0.123617	0.0680844	0.673733	1.03555	0.300414	0.34937	0.319316	0.184714	0.26578	1.77547	0.0758199	0.334205	0.152766	0.20582	0.602101	1.29669	0.194737	-0.494588	0.0631392	0.0514668	0.830211	-1.27944	0.200743	-0.286356	-0.0978471	0.282271	0.739303	-1.01986	0.307793	0.194513	0.428554	0.470369	0.126291	1.64344	0.100291	0.13529	-0.0904878	0.617379	0.758357	0.137894	0.890324	0.292444	-0.0779041	0.271707	0.791229	0.605785	0.544657	0.101797	0.387096	0.707561	0.17151	1.27059	0.203876	glutathione S-transferase U10-like	GeneID:101259327
LOC101259331	43	0	grey	0.184182	0.139863	0.494706	0.633445	0.837778	0.402156	0.165779	0.352547	0.539483	0.216347	1.34496	0.178637	-0.127079	0.0505287	0.639077	0.863798	-0.214171	0.830414	-0.163171	-0.341175	0.54597	0.232563	-1.30621	0.191482	-0.180665	-0.310207	0.503123	0.280416	-1.26903	0.204429	0.172195	0.340373	0.523669	0.233735	1.32855	0.183997	0.174807	0.259974	0.517293	0.36939	1.11906	0.263116	0.199654	-0.202713	0.458483	0.487033	0.0319087	0.974545	0.304162	0.0770229	0.252063	0.793544	1.02007	0.307695	0.139067	-0.0879502	0.607495	0.764957	0.154345	0.877338	-0.411021	-0.241195	0.113751	0.406144	-1.75845	0.0786717	0.381681	0.174201	0.144624	0.551434	1.49476	0.134978	-0.00240947	-0.0878002	0.992934	0.765348	-0.221996	0.824317	-0.0942277	0.0663979	0.728509	0.821573	-0.0871642	0.930541	0.181202	0.115872	0.501834	0.693239	0.769876	0.441374	0.0585709	0.0748067	0.829406	0.799372	0.338723	0.734819	-0.111796	-0.0718445	0.680189	0.807177	-0.473311	0.635991	0.43785	0.273599	0.0898445	0.343893	1.93005	0.0536001	0.409739	0.333488	0.114994	0.243938	2.00105	0.0453875	-0.451444	-0.227834	0.0792119	0.433402	-1.85523	0.0635628	0.000138868	-0.194686	0.999593	0.504797	-0.48268	0.629323	0.411126	0.0288524	0.113649	0.922004	1.2268	0.219899	0.105373	-0.0951696	0.697732	0.74622	0.0460036	0.963307	0.204606	0.106594	0.447175	0.716838	0.811183	0.417261	-0.125609	0.29561	0.642989	0.304838	0.412268	0.680143	0.476677	0.269936	0.0619302	0.35065	2.05029	0.040336	-0.437738	0.00056994	0.0899363	0.998457	-1.2406	0.214755	0.078998	0.238882	0.771194	0.410799	0.806111	0.420179	0.15933	-0.138662	0.555588	0.636394	0.0833172	0.933599	-0.00284411	0.101455	0.991659	0.730011	0.241847	0.808899	-0.229851	-0.113744	0.391789	0.698629	-0.899017	0.368643	-0.0503063	0.107338	0.853215	0.714937	0.130729	0.89599	-0.177372	-0.331668	0.511067	0.24668	-1.31864	0.18729	-0.435179	-0.195332	0.092048	0.503357	-1.71832	0.0857379	0.107635	-0.132055	0.691537	0.652697	-0.0394864	0.968503	0.393124	-0.0283203	0.131975	0.923438	1.02989	0.303061	0.299075	0.16391	0.26048	0.575529	1.22137	0.221944	-0.0535105	-0.142198	0.843969	0.627727	-0.492401	0.622436	0.515943	0.0192142	0.0407764	0.948019	1.55725	0.119411	-0.038946	-0.0447778	0.886132	0.879189	-0.21285	0.831444	0.00432075	-0.170843	0.987329	0.559247	-0.411192	0.680932	-0.346486	-0.101111	0.188613	0.730896	-1.20481	0.228275	0.00827309	-0.0368906	0.975742	0.900362	-0.0685151	0.945376	0.217937	0.363828	0.417452	0.200977	1.51997	0.128518	0.445852	0.156758	0.0834692	0.592527	1.65584	0.0977547	0.201899	-0.16502	0.453338	0.57291	0.133671	0.893663	0.158658	-0.380394	0.557278	0.179691	-0.557724	0.577033	0.503111	0.0559302	0.0469769	0.849382	1.60147	0.109274	-0.395416	0.166543	0.129535	0.569323	-0.69468	0.487256	-0.138454	0.0484714	0.609093	0.869299	-0.249861	0.802695	0.00283118	0.243159	0.991697	0.402213	0.615281	0.538369	F-box protein At5g39450%2C transcript variant X1	F-box protein At5g39450%2C transcript variant X2
LOC101259332	16	20	royalblue	-0.195338	-0.86766	0.468453	5.8e-05	-3.76552	0.000166201	-0.22669	-0.32661	0.398515	0.254398	-1.44081	0.149637	-0.191913	0.0158222	0.476437	0.957187	-0.47537	0.634523	0.171674	0.413608	0.524945	0.14154	1.53642	0.124436	0.123628	0.342445	0.648279	0.230716	1.20289	0.229017	-0.176729	-0.3877	0.512623	0.170785	-1.47461	0.140319	-0.0596878	-0.325135	0.826199	0.256676	-0.984511	0.324864	0.331259	0.313098	0.210093	0.27572	1.70436	0.0883146	-0.0582495	-0.406414	0.83033	0.149299	-1.21077	0.225982	-0.0506244	-0.811343	0.852296	0.000427721	-2.9043	0.00368076	0.584334	0.884596	0.0174538	2.65e-05	5.19081	2.09e-07	-0.301888	-0.901996	0.255804	1.03e-05	-4.45658	8.33e-06	0.575128	0.850348	0.0197663	0.000116542	4.81338	1.48e-06	-0.571644	-0.812516	0.0207009	0.000413132	-4.49831	6.85e-06	-0.57752	-0.921972	0.0191439	2.75e-06	-5.66697	1.45e-08	-0.348166	0.715138	0.186334	0.00403975	1.23737	0.21595	0.199882	0.88492	0.457959	2.61e-05	3.96046	7.48e-05	-0.247355	-0.453925	0.35568	0.103022	-1.86765	0.0618107	-0.330813	-0.874441	0.210745	4.29e-05	-4.2203	2.44e-05	-0.174852	0.882332	0.517183	2.96e-05	2.92806	0.00341085	0.571576	0.926964	0.0207195	1.87e-06	5.72765	1.02e-08	0.390989	-0.7432	0.134274	0.00231894	-1.253	0.210206	-0.114027	-0.83381	0.674131	0.000210485	-3.24364	0.00118014	0.133539	0.498286	0.621981	0.0697626	1.69536	0.090007	-0.341896	-0.730137	0.19493	0.00302723	-3.21814	0.00129024	-0.247663	0.22171	0.355062	0.446194	-0.116921	0.906923	-0.477398	-0.779979	0.0614808	0.00100049	-3.93525	8.31e-05	-0.673615	-0.898675	0.00422608	1.25e-05	-5.75167	8.84e-09	0.150973	0.856252	0.576762	9.28e-05	3.53572	0.000406661	-0.187224	0.688699	0.487479	0.00645405	1.56973	0.116478	0.0820858	0.971799	0.762485	6.83e-09	5.41959	5.97e-08	-0.311716	0.783369	0.239878	0.000918754	1.72873	0.0838573	0.38269	0.846696	0.143476	0.000133566	4.11485	3.87e-05	0.206072	0.914515	0.443855	4.68e-06	4.36072	1.3e-05	0.209157	0.914432	0.43691	4.7e-06	4.368	1.25e-05	0.443066	-0.102356	0.0856509	0.727698	1.00788	0.313511	-0.669313	-0.855126	0.00457208	9.7e-05	-5.26463	1.4e-07	0.399798	0.807722	0.124959	0.000475403	3.86474	0.000111206	0.431219	0.741793	0.0953855	0.00238821	3.55866	0.000372758	0.390586	0.888333	0.134711	2.19e-05	4.55484	5.24e-06	0.54986	0.942343	0.0273414	4.68e-07	5.94316	2.8e-09	-0.12007	-0.580689	0.657816	0.0294488	-1.94446	0.0518406	0.707268	0.86068	0.00218182	7.77e-05	5.50719	3.65e-08	-0.529054	-0.804026	0.035098	0.000528399	-4.27658	1.9e-05	0.318094	-0.877724	0.229882	3.69e-05	-2.47359	0.0133762	-0.293416	-0.67641	0.270043	0.00790118	-2.81444	0.0048863	0.225283	-0.51259	0.401528	0.0609017	-0.780548	0.435068	0.375351	0.0624985	0.151964	0.831911	1.1974	0.23115	-0.156769	0.691822	0.562041	0.00612149	1.66738	0.0954389	-0.172674	0.874453	0.522498	4.29e-05	2.84949	0.00437897	-0.00655718	-0.536518	0.980772	0.0479327	-1.48521	0.137487	probable carboxylesterase 2	GeneID:101259332
LOC101259333	40	29	saddlebrown	0.370069	0.707481	0.158278	0.00464999	3.18864	0.00142946	0.508476	0.254168	0.0443041	0.380555	2.11994	0.0340115	0.258766	-0.234431	0.333184	0.419829	0.115437	0.908099	-0.42657	-0.35742	0.0994116	0.209619	-2.12158	0.0338726	-0.334529	-0.328613	0.205354	0.251323	-1.75645	0.0790114	0.428711	0.334229	0.0975427	0.242828	2.06399	0.0390189	0.231439	0.36005	0.388434	0.206044	1.54695	0.121876	-0.0784587	-0.186907	0.772717	0.522291	-0.671283	0.502041	0.201326	0.387659	0.45465	0.170833	1.54198	0.123079	-0.521852	0.598926	0.0381377	0.0236221	0.162175	0.871168	-0.432202	-0.490657	0.0945486	0.0748459	-2.53912	0.0111131	0.0016712	0.551514	0.995099	0.0409084	1.52446	0.127393	0.0170245	-0.640307	0.950103	0.0136346	-1.81337	0.0697755	0.0598781	0.643514	0.825653	0.0130246	2.03039	0.0423173	0.505989	0.653414	0.0455284	0.0112725	3.38817	0.000703617	0.448586	-0.679206	0.0813677	0.00755181	-0.749583	0.453506	0.101662	-0.638664	0.707932	0.0139554	-1.5817	0.113718	0.0711142	-0.0253608	0.793543	0.931421	0.126334	0.899467	0.687673	0.487949	0.00323914	0.0767113	3.53824	0.00040281	0.261192	-0.538771	0.328509	0.046825	-0.768188	0.442375	-0.818288	-0.686963	0.000106894	0.00664488	-5.1098	3.22e-07	-0.163521	0.696474	0.545098	0.00565109	1.67104	0.0947145	0.242623	0.68161	0.365252	0.0072611	2.69324	0.00707621	-0.289057	-0.666143	0.277555	0.00929289	-2.75605	0.0058504	0.18471	0.393336	0.493446	0.164114	1.51272	0.13035	0.589678	-0.480303	0.0162114	0.082157	0.509619	0.610318	0.448763	0.676987	0.0812329	0.00782807	3.29553	0.000982374	0.897615	0.607948	2.4e-06	0.0210828	5.59079	2.26e-08	0.151852	-0.569247	0.574519	0.0336134	-1.17848	0.238607	0.656677	-0.596268	0.00572139	0.0244123	0.398448	0.6903	-0.00319787	-0.679055	0.990622	0.00757038	-2.03507	0.0418443	0.735171	-0.702071	0.00117502	0.00512302	0.352289	0.724621	-0.219797	-0.50121	0.413388	0.067881	-1.94065	0.0523009	-0.235319	-0.558997	0.380304	0.0377008	-2.18103	0.0291814	-0.503154	-0.749785	0.0469549	0.00201553	-3.84652	0.000119809	-0.120329	0.308818	0.657122	0.282688	0.462061	0.644037	0.546559	0.577782	0.028475	0.0304682	3.23759	0.00120544	0.134848	-0.457245	0.61854	0.100214	-0.850652	0.394963	-0.323915	-0.649244	0.220991	0.0119869	-2.7849	0.00535448	-0.454271	-0.686813	0.07712	0.00666163	-3.35882	0.000782766	-0.501973	-0.708198	0.0475586	0.00458998	-3.62457	0.000289446	-0.410086	0.629892	0.114656	0.0157671	0.662858	0.507421	-0.237343	-0.584827	0.376099	0.0280417	-2.28075	0.0225635	0.481693	0.36656	0.0588551	0.19736	2.3312	0.0197427	-0.112895	0.664333	0.677203	0.00955668	1.66092	0.0967299	-0.232566	0.66109	0.386064	0.0100436	1.31995	0.186853	-0.255717	0.596278	0.339113	0.0244091	0.991745	0.321322	-0.217333	-0.0171972	0.418775	0.95347	-0.626457	0.531015	0.18616	-0.703082	0.49	0.00503186	-1.64097	0.100804	0.202108	-0.744059	0.452861	0.00227744	-1.80812	0.070588	0.407569	0.290008	0.11712	0.314524	1.87615	0.0606343	catalase isozyme 3	GeneID:101259333
LOC101259334	38	22	darkgreen	0.393722	0.68101	0.131335	0.00733286	3.13667	0.00170881	0.182615	0.458741	0.498448	0.0989655	1.70288	0.0885897	0.125881	-0.242202	0.642265	0.404127	-0.270471	0.786798	-0.0998389	-0.547764	0.712961	0.0425893	-1.77191	0.0764095	-0.111062	-0.51317	0.682185	0.0605604	-1.68398	0.0921856	0.135412	0.527369	0.617058	0.0526274	1.79709	0.0723211	0.0294585	0.520389	0.913759	0.0564269	1.49101	0.13596	0.0282915	-0.113362	0.917164	0.699599	-0.204005	0.83835	0.0469399	0.502289	0.862948	0.067196	1.47729	0.139598	-0.207798	0.640638	0.439962	0.0135706	1.30188	0.192957	-0.226411	-0.736364	0.399111	0.00267097	-2.91821	0.00352047	0.267007	0.745061	0.317457	0.00222977	3.0798	0.0020714	0.105511	-0.72104	0.697351	0.00361379	-1.94837	0.0513711	0.0406485	0.647842	0.881186	0.0122348	1.99756	0.0457644	-0.0601782	0.740818	0.824792	0.00243717	2.17321	0.0297643	0.0118309	-0.591148	0.965314	0.0259901	-1.63295	0.10248	-0.0619344	-0.734163	0.819755	0.00279291	-2.46095	0.0138568	0.130146	0.387713	0.630937	0.170769	1.3484	0.177531	0.588851	0.745237	0.016399	0.00222144	4.14507	3.4e-05	-0.269107	-0.743221	0.31352	0.00231789	-3.07569	0.00210017	-0.235702	-0.801589	0.379506	0.000565862	-3.33745	0.00084552	-0.0706988	0.624957	0.794725	0.0168619	1.60835	0.107758	0.466613	0.660535	0.068453	0.0101289	3.28235	0.00102945	0.021367	-0.425381	0.937396	0.129431	-1.05612	0.290911	0.142877	0.581637	0.597589	0.0291219	2.00937	0.0444981	0.532242	-0.157116	0.0338128	0.59167	1.18157	0.237377	-0.0367771	0.613937	0.892438	0.019515	1.65457	0.0980126	0.390324	0.762875	0.134997	0.00150599	3.54751	0.000388891	0.175515	-0.700292	0.515572	0.00528652	-1.65662	0.0975964	0.0894968	-0.519167	0.741694	0.0571118	-1.17152	0.241389	0.156242	-0.796502	0.563373	0.000650932	-2.25063	0.0244088	0.433119	-0.646654	0.0937738	0.0124478	-0.658034	0.510516	0.172215	-0.725395	0.52362	0.00332276	-1.79071	0.0733401	-0.393665	-0.747928	0.131396	0.00209771	-3.47266	0.00051533	-0.0922985	-0.788395	0.733877	0.000807479	-2.85893	0.0042507	-0.0573025	0.243168	0.833052	0.402196	0.456038	0.648363	0.352059	0.632901	0.181125	0.0151266	2.801	0.00509451	-0.0132125	-0.667635	0.961266	0.00907963	-2.01039	0.0443904	0.241716	-0.582596	0.367102	0.0287938	-0.979868	0.327151	-0.307358	-0.702438	0.246862	0.00508979	-2.97655	0.00291512	0.391435	-0.765682	0.133792	0.00141148	-1.37951	0.167738	-0.469533	0.451254	0.0665115	0.10532	-0.156809	0.875395	0.287711	-0.650098	0.279899	0.0118378	-1.11618	0.264346	0.393302	0.637247	0.131784	0.0142367	2.94559	0.0032234	0.382413	0.733853	0.143792	0.00281041	3.36116	0.000776151	-0.181024	0.527233	0.502262	0.0526997	0.951868	0.341164	-0.364001	0.437408	0.165747	0.117802	0.139534	0.889028	0.234924	0.0736628	0.381128	0.802384	0.814142	0.415564	-0.143826	-0.541216	0.595132	0.0456444	-1.86727	0.0618644	0.118754	-0.732692	0.661358	0.00287676	-1.9734	0.0484495	0.0192378	0.220492	0.943625	0.448759	0.600015	0.548496	beta-glucuronosyltransferase GlcAT14A	GeneID:101259334
LOC101259335	40	29	saddlebrown	0.0184491	0.737933	0.945933	0.0025867	2.36585	0.0179887	0.0533381	-0.0899969	0.844466	0.759632	-0.0797911	0.936403	0.34062	-0.0591764	0.196711	0.840739	0.793574	0.427444	0.00450297	-0.0123736	0.986795	0.966513	-0.0183967	0.985322	0.0704915	0.0267497	0.795315	0.927674	0.252351	0.800769	-0.00677861	-0.0136275	0.980123	0.963121	-0.0513173	0.959073	-0.133424	0.0128556	0.622283	0.965209	-0.323634	0.746215	-0.197139	-0.310822	0.464279	0.279413	-1.3159	0.188208	-0.24546	0.631743	0.359496	0.0153707	1.16022	0.245959	0.073576	0.886864	0.786547	2.36e-05	3.64155	0.000271005	-0.265442	-0.727497	0.320411	0.00318908	-2.98135	0.00286976	0.277026	0.814547	0.298933	0.000388817	3.54599	0.000391141	-0.71636	-0.803881	0.00179723	0.000530561	-5.09919	3.41e-07	0.628727	0.827805	0.00908583	0.000256878	4.84917	1.24e-06	0.260422	0.679481	0.329988	0.00751804	2.7338	0.00626081	0.307586	-0.718787	0.246493	0.003772	-1.37609	0.168795	-0.0156299	-0.82596	0.954186	0.000272683	-2.92021	0.00349794	0.115363	0.326215	0.670513	0.255006	1.13595	0.255977	0.0627863	0.677216	0.817315	0.00779924	2.1846	0.0289181	-0.0505039	-0.722337	0.852644	0.00352512	-2.36893	0.0178396	-0.201241	-0.666202	0.454843	0.00928437	-2.5089	0.0121107	-0.422624	0.58677	0.102923	0.0273984	0.454915	0.64917	0.276926	0.747585	0.299115	0.00211319	3.12209	0.0017957	-0.0877228	-0.358815	0.746656	0.207718	-1.15254	0.249101	0.477559	0.804771	0.0613809	0.00051735	4.09916	4.15e-05	0.0415017	-0.365679	0.87871	0.198521	-0.829333	0.406916	0.245638	0.761058	0.359138	0.00156984	3.10983	0.00187198	0.391833	0.785889	0.133362	0.000861526	3.69314	0.0002215	-0.00728016	-0.886657	0.978652	2.39e-05	-3.46342	0.000533346	-0.0592818	-0.807209	0.827365	0.000482492	-2.89793	0.00375638	0.380899	-0.670501	0.145517	0.00868083	-0.926893	0.353982	0.199628	-0.719	0.458542	0.00375686	-1.68283	0.0924077	0.115335	-0.652144	0.670588	0.0114867	-1.60169	0.109224	-0.151811	-0.736514	0.574623	0.00266281	-2.71421	0.00664345	0.314882	-0.613727	0.234882	0.0195683	-0.888691	0.374169	-0.511387	-0.0682594	0.0429029	0.816647	-1.66127	0.0966596	0.566448	0.829596	0.0221577	0.000242251	4.60646	4.1e-06	-0.454098	-0.886831	0.077247	2.37e-05	-4.74217	2.11e-06	-0.115389	-0.732201	0.670443	0.00290522	-2.59315	0.00951024	-0.2419	-0.738838	0.366728	0.00253904	-2.97486	0.00293127	0.0840534	-0.68383	0.75695	0.00700036	-1.82553	0.0679207	0.259951	0.663078	0.330896	0.00974286	2.65931	0.00783002	-0.433934	-0.855142	0.0930885	9.69e-05	-4.35262	1.35e-05	0.507418	0.694765	0.0448222	0.00582057	3.5791	0.000344775	-0.177671	0.768238	0.510342	0.00132955	2.0136	0.0440516	0.322309	0.663504	0.223423	0.00967931	2.84153	0.00448981	-0.562177	0.48188	0.0234129	0.0810119	-0.395691	0.692333	-0.119268	-0.141155	0.659973	0.630279	-0.665145	0.505957	0.0951006	-0.603746	0.726083	0.0222386	-1.45987	0.144326	0.331201	-0.709305	0.210177	0.00449849	-1.25911	0.20799	-0.314606	0.064536	0.235315	0.826506	-0.703286	0.481877	integrin-linked protein kinase 1	GeneID:101259335
LOC101259337	1	19	lightyellow	-0.163427	-0.928825	0.545333	1.61e-06	-4.47738	7.56e-06	0.14298	-0.105749	0.597324	0.718999	0.120896	0.903774	0.479756	0.0918859	0.0600287	0.754727	1.60856	0.107713	-0.100174	0.224064	0.712035	0.441254	0.292386	0.769991	0.0448624	0.167859	0.868964	0.566232	0.533873	0.59343	0.0653861	-0.193307	0.809877	0.507879	-0.306294	0.75938	-0.105675	-0.194231	0.696903	0.505813	-0.762526	0.445746	0.0620412	0.374635	0.81945	0.186918	1.12897	0.258909	-0.0458509	-0.140139	0.8661	0.632769	-0.466937	0.640545	-0.493177	-0.851486	0.0522399	0.000111611	-4.51948	6.2e-06	0.185303	0.6356	0.492036	0.014569	2.33497	0.0195451	-0.394801	-0.76858	0.130187	0.00131888	-3.5953	0.000324024	-0.51652	0.895896	0.0405131	1.46e-05	2.04202	0.0411493	0.331033	-0.894393	0.210423	1.59e-05	-2.62565	0.00864845	0.331905	-0.849775	0.209151	0.000119087	-2.16225	0.0305987	0.557628	0.954038	0.0248095	1.23e-07	6.2578	3.9e-10	0.555385	0.846721	0.0255213	0.000133441	4.70488	2.54e-06	-0.402281	0.105271	0.122416	0.720221	-0.869243	0.384714	-0.23567	-0.621168	0.379574	0.0177411	-2.41601	0.0156915	0.562454	0.690664	0.0233299	0.0062433	3.76396	0.000167242	-0.435183	0.867495	0.0920444	5.84e-05	2.00671	0.0447809	-0.467302	-0.896833	0.067991	1.39e-05	-4.90633	9.28e-07	-0.0739278	-0.963322	0.785548	3.25e-08	-5.07072	3.96e-07	-0.396002	0.902529	0.128916	1e-05	2.53088	0.0113775	0.442015	-0.699053	0.0864841	0.00540273	-0.863877	0.387655	-0.201814	0.719295	0.453534	0.0037359	1.6783	0.0932878	0.444755	-0.92001	0.0843239	3.18e-06	-2.62742	0.00860346	0.431549	-0.806872	0.0951038	0.000487201	-1.51672	0.129337	0.177532	0.802709	0.510679	0.000548382	3.18432	0.00145094	0.552903	0.873229	0.0263269	4.54e-05	4.94541	7.6e-07	0.487309	0.843015	0.055547	0.000152711	4.42549	9.62e-06	0.406826	0.963771	0.117854	3.02e-08	6.03255	1.61e-09	0.161006	0.568261	0.551383	0.0339914	2.00952	0.0444819	0.592295	0.748192	0.0156286	0.00208585	4.17542	2.97e-05	0.0914902	0.83994	0.73613	0.000170365	3.23349	0.00122288	-0.444945	-0.281758	0.0841752	0.329106	-1.97502	0.0482657	-0.0101722	-0.750949	0.970175	0.00196535	-2.41548	0.0157145	0.0578723	0.713157	0.831414	0.00419122	2.3421	0.0191755	-0.376465	0.925912	0.150654	2.03e-06	2.94256	0.00325511	0.150054	0.919273	0.579111	3.35e-06	4.28079	1.86e-05	-0.437012	0.791749	0.0905322	0.000739432	1.39628	0.16263	0.297177	-0.909789	0.263664	6.39e-06	-2.92793	0.00341222	-0.218492	0.765355	0.416237	0.00142222	1.88403	0.059561	0.270349	-0.53653	0.311205	0.0479268	-0.734396	0.462707	-0.463336	-0.88554	0.0706817	2.53e-05	-4.7584	1.95e-06	0.0010526	-0.940091	0.996913	5.86e-07	-4.25647	2.08e-05	-0.430127	-0.838836	0.0963208	0.00017709	-4.19878	2.68e-05	-0.296857	0.146609	0.264204	0.616981	-0.448059	0.654111	0.37108	0.957207	0.157057	8.08e-08	5.71306	1.11e-08	0.426582	0.938849	0.099401	6.61e-07	5.43903	5.36e-08	-0.390187	-0.244331	0.135145	0.399878	-1.70095	0.088953	UDP-glycosyltransferase 86A1	GeneID:101259337
