## Supplementary material for "Beyond energy balance in agrivoltaic food production: Emergent crop traits from wavelength-selective solar cells": DataS4 (part 109 of 136)

### Sheet: Tomato_WGCNA_Results (continued)
Gene	Module Number	ModuleLabel	ModuleColor	GS.set1.TPFDqs	GS.set2.TPFDqs	p.GS.set1.TPFDqs	p.GS.set2.TPFDqs	Z.GS.meta.TPFDqs	p.GS.metaTPFDqs	GS.set1.R.B	GS.set2.R.B	p.GS.set1.R.B	p.GS.set2.R.B	Z.GS.meta.R.B	p.GS.metaR.B	GS.set1.R.FR	GS.set2.R.FR	p.GS.set1.R.FR	p.GS.set2.R.FR	Z.GS.meta.R.FR	p.GS.metaR.FR	GS.set1.PercentBlue	GS.set2.PercentBlue	p.GS.set1.PercentBlue	p.GS.set2.PercentBlue	Z.GS.meta.PercentBlue	p.GS.metaPercentBlue	GS.set1.PercentGreen	GS.set2.PercentGreen	p.GS.set1.PercentGreen	p.GS.set2.PercentGreen	Z.GS.meta.PercentGreen	p.GS.metaPercentGreen	GS.set1.PercentRed	GS.set2.PercentRed	p.GS.set1.PercentRed	p.GS.set2.PercentRed	Z.GS.meta.PercentRed	p.GS.metaPercentRed	GS.set1.PercentFarRed	GS.set2.PercentFarRed	p.GS.set1.PercentFarRed	p.GS.set2.PercentFarRed	Z.GS.meta.PercentFarRed	p.GS.metaPercentFarRed	GS.set1.Height	GS.set2.Height	p.GS.set1.Height	p.GS.set2.Height	Z.GS.meta.Height	p.GS.metaHeight	GS.set1.LeafNumber	GS.set2.LeafNumber	p.GS.set1.LeafNumber	p.GS.set2.LeafNumber	Z.GS.meta.LeafNumber	p.GS.metaLeafNumber	kME.set1.ME1	kME.set2.ME1	p.kME.set1.ME1	p.kME.set2.ME1	Z.kME.meta.ME1	p.kME.metaME1	kME.set1.ME2	kME.set2.ME2	p.kME.set1.ME2	p.kME.set2.ME2	Z.kME.meta.ME2	p.kME.metaME2	kME.set1.ME6	kME.set2.ME6	p.kME.set1.ME6	p.kME.set2.ME6	Z.kME.meta.ME6	p.kME.metaME6	kME.set1.ME8	kME.set2.ME8	p.kME.set1.ME8	p.kME.set2.ME8	Z.kME.meta.ME8	p.kME.metaME8	kME.set1.ME9	kME.set2.ME9	p.kME.set1.ME9	p.kME.set2.ME9	Z.kME.meta.ME9	p.kME.metaME9	kME.set1.ME10	kME.set2.ME10	p.kME.set1.ME10	p.kME.set2.ME10	Z.kME.meta.ME10	p.kME.metaME10	kME.set1.ME11	kME.set2.ME11	p.kME.set1.ME11	p.kME.set2.ME11	Z.kME.meta.ME11	p.kME.metaME11	kME.set1.ME12	kME.set2.ME12	p.kME.set1.ME12	p.kME.set2.ME12	Z.kME.meta.ME12	p.kME.metaME12	kME.set1.ME14	kME.set2.ME14	p.kME.set1.ME14	p.kME.set2.ME14	Z.kME.meta.ME14	p.kME.metaME14	kME.set1.ME17	kME.set2.ME17	p.kME.set1.ME17	p.kME.set2.ME17	Z.kME.meta.ME17	p.kME.metaME17	kME.set1.ME19	kME.set2.ME19	p.kME.set1.ME19	p.kME.set2.ME19	Z.kME.meta.ME19	p.kME.metaME19	kME.set1.ME20	kME.set2.ME20	p.kME.set1.ME20	p.kME.set2.ME20	Z.kME.meta.ME20	p.kME.metaME20	kME.set1.ME21	kME.set2.ME21	p.kME.set1.ME21	p.kME.set2.ME21	Z.kME.meta.ME21	p.kME.metaME21	kME.set1.ME22	kME.set2.ME22	p.kME.set1.ME22	p.kME.set2.ME22	Z.kME.meta.ME22	p.kME.metaME22	kME.set1.ME23	kME.set2.ME23	p.kME.set1.ME23	p.kME.set2.ME23	Z.kME.meta.ME23	p.kME.metaME23	kME.set1.ME25	kME.set2.ME25	p.kME.set1.ME25	p.kME.set2.ME25	Z.kME.meta.ME25	p.kME.metaME25	kME.set1.ME26	kME.set2.ME26	p.kME.set1.ME26	p.kME.set2.ME26	Z.kME.meta.ME26	p.kME.metaME26	kME.set1.ME28	kME.set2.ME28	p.kME.set1.ME28	p.kME.set2.ME28	Z.kME.meta.ME28	p.kME.metaME28	kME.set1.ME29	kME.set2.ME29	p.kME.set1.ME29	p.kME.set2.ME29	Z.kME.meta.ME29	p.kME.metaME29	kME.set1.ME30	kME.set2.ME30	p.kME.set1.ME30	p.kME.set2.ME30	Z.kME.meta.ME30	p.kME.metaME30	kME.set1.ME33	kME.set2.ME33	p.kME.set1.ME33	p.kME.set2.ME33	Z.kME.meta.ME33	p.kME.metaME33	kME.set1.ME34	kME.set2.ME34	p.kME.set1.ME34	p.kME.set2.ME34	Z.kME.meta.ME34	p.kME.metaME34	kME.set1.ME36	kME.set2.ME36	p.kME.set1.ME36	p.kME.set2.ME36	Z.kME.meta.ME36	p.kME.metaME36	kME.set1.ME37	kME.set2.ME37	p.kME.set1.ME37	p.kME.set2.ME37	Z.kME.meta.ME37	p.kME.metaME37	kME.set1.ME38	kME.set2.ME38	p.kME.set1.ME38	p.kME.set2.ME38	Z.kME.meta.ME38	p.kME.metaME38	kME.set1.ME40	kME.set2.ME40	p.kME.set1.ME40	p.kME.set2.ME40	Z.kME.meta.ME40	p.kME.metaME40	kME.set1.ME42	kME.set2.ME42	p.kME.set1.ME42	p.kME.set2.ME42	Z.kME.meta.ME42	p.kME.metaME42	kME.set1.ME43	kME.set2.ME43	p.kME.set1.ME43	p.kME.set2.ME43	Z.kME.meta.ME43	p.kME.metaME43	kME.set1.ME44	kME.set2.ME44	p.kME.set1.ME44	p.kME.set2.ME44	Z.kME.meta.ME44	p.kME.metaME44	kME.set1.ME45	kME.set2.ME45	p.kME.set1.ME45	p.kME.set2.ME45	Z.kME.meta.ME45	p.kME.metaME45	kME.set1.ME46	kME.set2.ME46	p.kME.set1.ME46	p.kME.set2.ME46	Z.kME.meta.ME46	p.kME.metaME46	kME.set1.ME47	kME.set2.ME47	p.kME.set1.ME47	p.kME.set2.ME47	Z.kME.meta.ME47	p.kME.metaME47	kME.set1.ME48	kME.set2.ME48	p.kME.set1.ME48	p.kME.set2.ME48	Z.kME.meta.ME48	p.kME.metaME48	kME.set1.ME49	kME.set2.ME49	p.kME.set1.ME49	p.kME.set2.ME49	Z.kME.meta.ME49	p.kME.metaME49	kME.set1.ME50	kME.set2.ME50	p.kME.set1.ME50	p.kME.set2.ME50	Z.kME.meta.ME50	p.kME.metaME50	kME.set1.ME51	kME.set2.ME51	p.kME.set1.ME51	p.kME.set2.ME51	Z.kME.meta.ME51	p.kME.metaME51	kME.set1.ME52	kME.set2.ME52	p.kME.set1.ME52	p.kME.set2.ME52	Z.kME.meta.ME52	p.kME.metaME52	kME.set1.ME53	kME.set2.ME53	p.kME.set1.ME53	p.kME.set2.ME53	Z.kME.meta.ME53	p.kME.metaME53	kME.set1.ME54	kME.set2.ME54	p.kME.set1.ME54	p.kME.set2.ME54	Z.kME.meta.ME54	p.kME.metaME54	kME.set1.ME55	kME.set2.ME55	p.kME.set1.ME55	p.kME.set2.ME55	Z.kME.meta.ME55	p.kME.metaME55	kME.set1.ME58	kME.set2.ME58	p.kME.set1.ME58	p.kME.set2.ME58	Z.kME.meta.ME58	p.kME.metaME58	kME.set1.ME59	kME.set2.ME59	p.kME.set1.ME59	p.kME.set2.ME59	Z.kME.meta.ME59	p.kME.metaME59	product	Dbxref
LOC101259339	29	1	turquoise	-0.436073	0.605434	0.0913066	0.0217686	0.482216	0.629653	-0.59639	0.165487	0.0147495	0.57181	-1.4099	0.158569	-0.159041	0.0890786	0.556314	0.76202	-0.205608	0.837097	0.524369	-0.215624	0.0370537	0.459089	1.00415	0.315304	0.440968	-0.15562	0.0873204	0.595248	0.86827	0.385247	-0.52705	0.197822	0.0359249	0.497822	-1.05951	0.289368	-0.34517	0.131307	0.190411	0.654554	-0.628836	0.529457	-0.196871	-0.257785	0.464899	0.373578	-1.17378	0.240485	-0.140789	0.195237	0.603011	0.50357	0.109467	0.912832	0.336005	0.62104	0.203237	0.0177714	2.70494	0.00683163	0.204254	-0.377124	0.447975	0.183772	-0.423604	0.671855	0.00231751	0.508977	0.993204	0.0630589	1.38115	0.167233	-0.0606209	-0.686459	0.823522	0.00670117	-2.22116	0.02634	0.173925	0.634168	0.519441	0.0148628	2.29799	0.0215626	-0.218431	0.524481	0.416371	0.0541764	0.839454	0.401214	-0.346239	-0.730883	0.188949	0.00298267	-3.2351	0.00121602	-0.33587	-0.596306	0.203429	0.0244009	-2.60827	0.00910003	-0.119598	-0.133227	0.659087	0.649795	-0.646237	0.518126	-0.512598	0.370014	0.0423298	0.192849	-0.546671	0.584605	0.0693479	-0.435451	0.798571	0.119644	-0.95917	0.337473	0.375574	-0.59608	0.151702	0.0244691	-0.638108	0.523403	-0.0118823	0.451019	0.965164	0.105524	1.15896	0.246472	-0.344996	0.661023	0.190648	0.0100539	0.994617	0.319923	0.182893	-0.685006	0.497782	0.00686529	-1.56446	0.117709	-0.254257	0.537693	0.341974	0.0473527	0.784125	0.432967	-0.509792	-0.584897	0.0436667	0.0280182	-3.12895	0.00175433	-0.0777872	0.581845	0.774616	0.0290505	1.42329	0.154651	-0.583382	0.523258	0.0176828	0.0548421	-0.343532	0.731198	-0.327869	-0.532625	0.215081	0.0498914	-2.35523	0.0185112	-0.391577	-0.591942	0.133638	0.0257404	-2.76169	0.00575029	-0.262174	-0.613797	0.326626	0.0195506	-2.46159	0.0138322	-0.594479	-0.731212	0.0151548	0.00296316	-4.09247	4.27e-05	-0.132319	-0.331201	0.625196	0.247386	-1.19521	0.232007	0.366778	-0.441191	0.162301	0.114297	-0.142535	0.886657	0.031299	-0.629844	0.908392	0.0157773	-1.73262	0.0831627	0.0117365	-0.20591	0.965591	0.480041	-0.480635	0.630776	-0.452079	0.440851	0.0787381	0.114609	-0.12999	0.896574	-0.209942	-0.488408	0.435152	0.076393	-1.87179	0.0612362	-0.0795964	-0.644458	0.769504	0.0128491	-2.08676	0.0369097	0.246187	-0.575863	0.35803	0.0311555	-0.942471	0.345952	0.0153141	-0.510642	0.955111	0.062058	-1.34001	0.180243	0.421469	0.625627	0.103966	0.0167101	2.98761	0.00281165	0.0482541	-0.445414	0.859146	0.110468	-1.04545	0.295814	-0.399103	0.350817	0.125677	0.218767	-0.220613	0.825394	-0.0800662	0.615788	0.768178	0.0190486	1.54691	0.121884	0.205949	0.674962	0.444134	0.00808705	2.56089	0.0104404	0.211666	0.630631	0.431303	0.0156078	2.38727	0.0169741	-0.164558	0.0382088	0.542516	0.896819	-0.345737	0.72954	-0.0580348	-0.727886	0.830947	0.00316482	-2.41758	0.0156242	-0.403824	-0.64605	0.120854	0.0125571	-3.01534	0.00256689	-0.149442	0.134025	0.580676	0.647821	-0.068091	0.945713	uncharacterized LOC101259339	GeneID:101259339
LOC101259340	23	21	darkred	-0.216169	0.836575	0.421332	0.000191537	2.38193	0.0172222	-0.297947	-0.0910971	0.26237	0.756774	-1.03671	0.299872	-0.144788	-0.00417542	0.592646	0.988697	-0.396012	0.692096	0.251233	-0.0153361	0.347942	0.958501	0.64167	0.521088	0.198315	0.0376293	0.461565	0.898376	0.623953	0.532658	-0.252392	-0.0134813	0.345647	0.963517	-0.715538	0.474277	-0.139212	-0.00658591	0.607116	0.982173	-0.386861	0.698859	-0.164233	-0.360938	0.543325	0.204846	-1.36431	0.17247	-0.201984	0.360056	0.453145	0.206036	0.381485	0.702843	0.158016	0.760475	0.558893	0.00159075	2.86458	0.00417559	0.0256708	-0.703665	0.924817	0.00497995	-2.0742	0.0380607	0.139819	0.778478	0.605535	0.00103848	2.9235	0.0034612	0.313869	-0.7634	0.236474	0.00148794	-1.60064	0.109458	-0.148736	0.807184	0.582486	0.000482846	2.34426	0.0190649	-0.317501	0.793645	0.2308	0.000703044	1.7783	0.0753546	-0.368964	-0.74465	0.159622	0.0022492	-3.37806	0.000729997	-0.112161	-0.838507	0.679197	0.000179134	-3.27689	0.00104959	0.0786201	0.0625095	0.772261	0.831882	0.361756	0.717535	0.017448	0.686805	0.948863	0.0066625	2.10835	0.0350007	-0.349448	-0.750298	0.184609	0.00199329	-3.35012	0.000807763	0.247936	-0.767072	0.354514	0.00136645	-1.81182	0.0700139	0.936567	0.940561	9.36e-08	5.6e-07	8.7917	1.47e-18	0.13637	0.798518	0.614547	0.000616072	3.04405	0.00233415	0.162172	-0.641165	0.548464	0.0134693	-1.42909	0.152979	-0.33546	0.756831	0.204016	0.00172669	1.49866	0.133962	0.096385	-0.500369	0.722519	0.068418	-1.09092	0.275307	-0.465048	0.799738	0.0695106	0.00059572	1.3565	0.17494	-0.360464	0.804591	0.170209	0.000520005	1.72404	0.0846999	0.0545946	-0.799559	0.840845	0.00059866	-2.54346	0.0109762	-0.189919	-0.834432	0.481118	0.000206095	-3.4543	0.000551733	-0.378648	-0.688702	0.14811	0.00645373	-3.12528	0.00177634	-0.283863	-0.784401	0.286667	0.000894957	-3.36064	0.000777633	0.184264	-0.642331	0.494509	0.013247	-1.37369	0.169539	-0.175786	-0.784041	0.514912	0.000903196	-3.05608	0.00224254	-0.19067	-0.71148	0.479354	0.00432296	-2.69119	0.00711985	0.925116	0.621365	2.9e-07	0.0176946	6.07644	1.23e-09	-0.393233	0.823172	0.131857	0.000298043	1.7579	0.0787647	0.0366663	-0.800526	0.89276	0.000582853	-2.59757	0.00938862	0.387872	-0.798072	0.137682	0.000623657	-1.59509	0.110692	0.0270789	-0.869581	0.920704	5.33e-05	-3.18949	0.00142523	0.409919	-0.69929	0.11482	0.00538035	-0.968778	0.332656	-0.372223	0.759573	0.155682	0.00162359	1.40325	0.160542	0.364509	-0.776138	0.165114	0.0011	-1.52577	0.127066	-0.257421	0.647723	0.335793	0.0122559	1.19271	0.232982	0.362816	0.843005	0.167233	0.000152767	4.02219	5.77e-05	0.0656028	0.787984	0.809257	0.000816136	2.7852	0.00534946	0.121674	0.62058	0.65351	0.0178807	2.10172	0.0355776	0.368895	-0.0730272	0.159706	0.804059	0.845087	0.398062	-0.421349	-0.751964	0.104076	0.0019224	-3.58309	0.00033955	-0.327053	-0.817813	0.216292	0.00035215	-3.71564	0.000202687	0.0268095	0.231172	0.921491	0.426507	0.647625	0.517228	protein SENESCENCE-ASSOCIATED GENE 21%2C mitochondrial	GeneID:101259340
LOC101259341	36	9	magenta	-0.181529	0.328307	0.501048	0.251791	0.34944	0.726759	-0.15501	0.0851838	0.566491	0.772169	-0.204287	0.838129	0.276491	-0.332379	0.299904	0.245606	-0.0952263	0.924135	0.177514	-0.166932	0.510724	0.56841	0.0619252	0.950622	0.222027	-0.183917	0.408545	0.529087	0.14169	0.887325	-0.187084	0.153885	0.487809	0.599411	-0.12092	0.903754	-0.242902	0.247002	0.364684	0.394582	-0.0379605	0.969719	-0.409284	0.012926	0.115438	0.965019	-1.11858	0.26332	0.0654144	-0.0413587	0.809796	0.888359	0.0719521	0.94264	-0.385634	0.184359	0.140165	0.528079	-0.619115	0.535841	0.0661304	-0.209299	0.80775	0.47268	-0.345144	0.729986	-0.299205	0.226588	0.260263	0.435989	-0.251772	0.801217	-0.442425	-0.373713	0.0861583	0.188091	-2.21937	0.0264617	0.455643	0.42248	0.0761187	0.132348	2.40518	0.0161644	0.624556	0.415997	0.00969971	0.139024	3.02259	0.00250621	0.622557	-0.313393	0.0100052	0.275244	1.13482	0.256449	0.0911485	-0.28346	0.737083	0.326067	-0.472052	0.636889	-0.423002	-0.117851	0.102582	0.688236	-1.48416	0.137766	-0.425359	0.206237	0.10048	0.479327	-0.689217	0.490687	0.688234	-0.148803	0.00320397	0.611662	1.86737	0.0618505	-0.531283	-0.455866	0.0341956	0.101374	-2.77145	0.00558076	-0.236969	0.317627	0.376875	0.268459	0.166789	0.867536	0.157266	0.248068	0.560785	0.392478	1.04016	0.298268	-0.567814	-0.448925	0.0217671	0.107353	-2.8886	0.00386956	-0.0774661	0.0927966	0.775524	0.752365	0.0225927	0.981975	-0.466805	-0.326371	0.068324	0.254765	-2.16848	0.0301219	0.50388	0.456085	0.0465862	0.101189	2.67307	0.00751597	0.30376	0.348925	0.252721	0.221432	1.72201	0.0850679	0.284369	-0.321633	0.285772	0.262131	-0.0431315	0.965597	0.428302	-0.198474	0.0978983	0.496378	0.718566	0.472409	0.17217	-0.363198	0.523732	0.201816	-0.472089	0.636864	-0.00982341	-0.311003	0.971197	0.279118	-0.813882	0.415712	0.172336	-0.328217	0.523324	0.25193	-0.374301	0.70818	0.541051	-0.215158	0.0304461	0.460084	1.06698	0.28598	-0.0179541	-0.430087	0.947382	0.124793	-1.17428	0.240283	-0.207018	0.158373	0.441719	0.588672	-0.164526	0.869317	-0.120423	0.192387	0.656868	0.50994	0.157033	0.875219	0.104985	-0.191552	0.698796	0.511814	-0.196281	0.84439	-0.685195	-0.44231	0.00339805	0.113274	-3.38312	0.000716682	-0.331114	-0.277462	0.210306	0.336847	-1.60828	0.107774	-0.520751	-0.42015	0.0386192	0.134721	-2.62464	0.00867403	0.624549	0.462845	0.00970071	0.0955973	3.16484	0.0015517	-0.603009	-0.2382	0.0134109	0.412176	-2.44126	0.014636	-0.284284	0.113125	0.285922	0.700199	-0.49516	0.620487	-0.709959	0.267172	0.00206165	0.355796	-1.67634	0.0936719	0.35969	0.288735	0.171195	0.31675	1.72416	0.0846798	0.0155177	0.325636	0.954515	0.2559	0.868837	0.384936	-0.598404	-0.523099	0.0143316	0.0549289	-3.24947	0.00115618	0.276519	-0.252433	0.299854	0.383927	0.119161	0.905148	-0.220481	-0.39012	0.4119	0.167899	-1.60212	0.109128	0.0752929	-0.0988008	0.781677	0.736844	-0.0432198	0.965526	uncharacterized LOC101259341	GeneID:101259341
LOC101259342	27	26	darkorange	0.19101	-0.360199	0.478554	0.205843	-0.412089	0.680274	0.0821441	0.574385	0.762321	0.0316923	1.8199	0.068775	-0.293807	0.0808587	0.269376	0.78348	-0.602447	0.546876	-0.10159	-0.485475	0.708132	0.0784449	-1.56824	0.116825	-0.16792	-0.475517	0.534182	0.0857007	-1.71534	0.0862834	0.119204	0.503765	0.660147	0.0662664	1.67474	0.0939855	0.190795	0.380604	0.479059	0.17943	1.49273	0.135508	-0.479515	0.158634	0.0601759	0.588048	-0.990138	0.322107	-0.36406	0.134928	0.165674	0.645589	-0.676975	0.498422	0.160302	-0.397077	0.553148	0.159782	-0.601402	0.547572	0.0430776	-0.00885465	0.874137	0.976033	0.0923533	0.926417	0.185061	-0.134444	0.492612	0.646785	0.164007	0.869726	0.360248	0.331714	0.170483	0.246611	1.84237	0.0654213	-0.0883454	-0.394717	0.744914	0.162506	-1.25671	0.20886	-0.409764	-0.258342	0.11497	0.37251	-1.79924	0.0719801	-0.360897	0.58665	0.169658	0.0274379	0.647513	0.5173	-0.383666	0.325824	0.142373	0.255609	-0.24152	0.809152	0.0464932	0.589695	0.864241	0.0264514	1.78189	0.0747676	0.168519	0.0697163	0.532704	0.812796	0.621199	0.534468	-0.263677	0.00752941	0.323759	0.97962	-0.696058	0.486392	0.284493	0.251036	0.285552	0.386653	1.40239	0.160798	0.428156	-0.575034	0.0980245	0.0314559	-0.393649	0.69384	0.287609	-0.531457	0.280078	0.0504905	-0.667493	0.504457	0.235029	0.677947	0.380909	0.00770756	2.65525	0.00792494	-0.140007	-0.118582	0.605045	0.686391	-0.664713	0.506234	0.153736	0.796492	0.569724	0.000651112	3.07735	0.00208848	0.0449137	-0.573655	0.868815	0.0319602	-1.48049	0.138742	-0.141669	-0.179288	0.600724	0.539683	-0.82132	0.411464	-0.129649	0.272719	0.632254	0.345509	0.340404	0.733552	-0.384443	0.563396	0.141498	0.0359041	0.490047	0.624101	0.0109228	0.164659	0.967975	0.573763	0.435936	0.662883	-0.00330205	0.559224	0.990317	0.0376065	1.53862	0.123898	0.248262	-0.103428	0.353861	0.724945	0.416602	0.676969	-0.374826	0.119893	0.152585	0.683088	-0.747398	0.454823	-0.038623	0.195662	0.887071	0.502621	0.383295	0.701501	0.385195	-0.510762	0.140655	0.0619868	-0.306365	0.759327	0.0499036	-0.178869	0.854378	0.540646	-0.310761	0.755982	-0.101064	0.215861	0.709581	0.458584	0.268893	0.788012	0.0794489	0.608492	0.76992	0.0209366	1.94127	0.0522257	-0.179507	0.390142	0.505911	0.167872	0.528979	0.59682	0.681963	0.15459	0.00361469	0.597718	2.58504	0.00973675	-0.312783	-0.712015	0.238187	0.00428055	-3.03937	0.00237075	0.309039	0.287754	0.244153	0.318471	1.5706	0.116275	-0.0882979	0.135875	0.745047	0.643253	0.10067	0.919812	0.0755673	-0.2604	0.780899	0.368578	-0.452566	0.650862	-0.130438	-0.620614	0.630166	0.0178726	-2.12542	0.0335517	-0.213775	-0.830608	0.426619	0.000234289	-3.48958	0.000483783	-0.141886	0.457228	0.60016	0.100228	0.831616	0.405626	0.0440234	0.586785	0.871395	0.0273935	1.76444	0.0776575	-0.13894	0.487173	0.607826	0.0772522	0.933984	0.350312	0.226504	0.181075	0.398912	0.535581	1.05834	0.289902	adenine/guanine permease AZG1	GeneID:101259342
LOC101259343	30	6	red	-0.0707392	0.41463	0.79461	0.14046	0.893218	0.371741	-0.393272	0.560675	0.131816	0.0370078	0.452783	0.650705	-0.320468	0.249478	0.22623	0.389706	-0.254568	0.799056	0.349071	-0.541544	0.185116	0.0454878	-0.521144	0.602266	0.216614	-0.457204	0.420355	0.100248	-0.627155	0.530557	-0.322073	0.535346	0.223781	0.0485163	0.580267	0.561735	-0.147755	0.348048	0.585003	0.222675	0.495901	0.619965	0.228533	0.0257114	0.394586	0.930475	0.678504	0.497452	0.177766	0.178296	0.510112	0.541965	0.916829	0.359232	0.424124	0.313543	0.101578	0.275002	1.99254	0.0463115	-0.259124	-0.615555	0.332492	0.0191069	-2.45985	0.0138993	0.490573	0.533843	0.0536887	0.0492726	2.87896	0.00398986	-0.218708	-0.426545	0.415764	0.128273	-1.7043	0.0883255	0.0606892	0.316634	0.823326	0.27004	0.963959	0.335066	0.251887	0.619316	0.346646	0.0181832	2.45426	0.0141175	-0.0380552	-0.205786	0.888721	0.480311	-0.612105	0.540468	-0.420642	-0.478526	0.104719	0.0834605	-2.4629	0.0137818	0.285122	0.474913	0.284443	0.0861551	2.04077	0.041274	-0.147426	0.615329	0.585849	0.0191635	1.36448	0.172418	-0.524975	-0.649734	0.0367963	0.0119012	-3.44092	0.000579749	0.244018	-0.5938	0.362417	0.0251634	-1.01536	0.309933	0.265585	0.421677	0.32014	0.133162	1.82154	0.068525	0.265537	0.365489	0.320231	0.198773	1.65845	0.0972263	-0.0107759	-0.210401	0.968406	0.470299	-0.551699	0.581154	-0.267864	0.374333	0.315848	0.187302	0.237337	0.812395	-0.184924	0.149761	0.492937	0.609345	-0.12534	0.900255	-0.798853	0.208484	0.000206007	0.474446	-2.37997	0.0173141	-0.435946	0.505183	0.0914114	0.0653824	0.126374	0.899436	0.32414	-0.356458	0.220653	0.210936	-0.0235482	0.981213	-0.432482	-0.189858	0.0943119	0.515623	-1.69561	0.0899606	-0.371994	-0.659293	0.155958	0.0103216	-2.97271	0.00295183	-0.770211	-0.353826	0.000481819	0.214567	-3.60675	0.000310055	0.0305692	-0.609613	0.91052	0.0206379	-1.65408	0.0981109	-0.24019	-0.604786	0.370229	0.0219483	-2.3644	0.0180593	0.509435	-0.642403	0.0438389	0.0132335	-0.380311	0.703715	0.209258	0.148954	0.436685	0.611296	0.929541	0.352609	-0.111232	0.462833	0.681722	0.0956071	0.931459	0.351616	-0.106868	-0.400631	0.693635	0.155737	-1.32339	0.185705	0.580354	-0.207299	0.0184263	0.477016	1.23888	0.215391	-0.259767	-0.506885	0.331249	0.0643331	-2.07151	0.0383116	0.185401	-0.60025	0.491803	0.0232358	-1.20255	0.22915	0.219334	0.0818976	0.414398	0.780759	0.790945	0.428976	-0.0660961	-0.391124	0.807848	0.166712	-1.18708	0.235197	-0.22373	0.576165	0.404867	0.0310465	1.00647	0.31419	0.515648	0.540139	0.0409116	0.0461617	2.98947	0.00279459	0.789137	0.295536	0.000278751	0.304964	3.57485	0.000350431	0.465378	0.11257	0.069287	0.701608	1.61078	0.107228	0.664548	0.39327	0.00498138	0.164191	3.13718	0.00170579	-0.732487	-0.345105	0.00125106	0.226876	-3.35284	0.000799878	-0.535367	-0.461592	0.0325879	0.0966171	-2.80431	0.00504244	-0.293316	0.605075	0.270214	0.0218682	0.91785	0.358697	carbamoyl-phosphate synthase large chain%2C chloroplastic	GeneID:101259343
LOC101259344	36	9	magenta	-0.0852215	0.872832	0.753669	4.62e-05	3.06817	0.00215376	-0.260924	-0.100823	0.329023	0.731636	-0.954487	0.339837	0.266233	-0.219539	0.318916	0.450773	0.175117	0.860988	0.305515	-0.0412534	0.249853	0.888642	0.733868	0.463029	0.305056	-0.0141204	0.250601	0.961788	0.799045	0.424264	-0.292378	0.00923793	0.27182	0.974996	-0.774179	0.438825	-0.337919	0.0900151	0.200513	0.759585	-0.709531	0.477995	-0.226307	-0.354873	0.399333	0.213118	-1.51808	0.128994	0.291288	0.302944	0.273695	0.292419	1.55975	0.118819	-0.0751736	0.833612	0.782015	0.000211896	2.73978	0.00614807	-0.220286	-0.697491	0.412323	0.0055521	-2.70497	0.00683104	0.0354764	0.779271	0.896223	0.00101826	2.64997	0.0080498	-0.698331	-0.860198	0.0026224	7.92e-05	-5.45592	4.87e-08	0.600071	0.913281	0.0139928	5.08e-06	5.62343	1.87e-08	0.765982	0.873623	0.000540761	4.46e-05	5.97597	2.29e-09	0.633606	-0.83821	0.00840731	0.000180996	-0.998954	0.317817	-0.0786102	-0.870826	0.772289	5.05e-05	-3.48213	0.000497445	-0.0954969	0.0457075	0.724983	0.876698	-0.141395	0.887558	-0.336232	0.648568	0.202912	0.0121059	0.967436	0.333326	0.436783	-0.682186	0.0907206	0.00719266	-0.802028	0.422536	-0.465947	-0.858135	0.0689016	8.61e-05	-4.48639	7.24e-06	-0.488067	0.900353	0.0551114	1.14e-05	2.19918	0.0278653	0.203638	0.870063	0.449375	5.22e-05	3.81241	0.000137618	-0.405985	-0.725838	0.11869	0.00329424	-3.393	0.000691326	-0.0832982	0.630465	0.759073	0.0156435	1.59708	0.110247	-0.360058	-0.610732	0.170725	0.0203426	-2.73668	0.00620629	0.293252	0.966726	0.270325	1.82e-08	5.79551	6.81e-09	0.274444	0.835275	0.303644	0.000200261	3.69767	0.000217585	0.264626	-0.865962	0.321956	6.23e-05	-2.50805	0.0121399	0.247701	-0.856791	0.354985	9.08e-05	-2.46889	0.0135532	0.0665399	-0.799586	0.80658	0.000598214	-2.51192	0.0120077	-0.177014	-0.874979	0.511933	4.19e-05	-3.78978	0.000150784	0.00137971	-0.671647	0.995954	0.00852519	-1.98959	0.0466362	0.334077	-0.767494	0.206005	0.00135301	-1.56511	0.117557	0.191142	-0.78392	0.478244	0.000905988	-2.07332	0.0381421	-0.478809	0.432843	0.0606091	0.122129	-0.244525	0.806825	0.128838	0.806927	0.634402	0.000486429	3.08169	0.00205826	-0.119089	-0.782247	0.660455	0.000945183	-2.89133	0.0038362	-0.510794	-0.939268	0.0431857	6.35e-07	-5.73371	9.83e-09	-0.381813	-0.883347	0.144473	2.82e-05	-4.47082	7.79e-06	-0.559346	-0.839964	0.0242749	0.000170216	-4.66275	3.12e-06	0.726596	0.885826	0.00143211	2.49e-05	5.87268	4.29e-09	-0.836388	-0.866018	5.4e-05	6.22e-05	-6.42459	1.32e-10	-0.166724	0.557664	0.537139	0.0382584	1.09653	0.272848	-0.544273	0.804683	0.0292809	0.000518652	1.10878	0.267525	0.636376	0.844986	0.00804032	0.000142203	5.0231	5.08e-07	0.186883	0.7909	0.488285	0.000756207	3.13066	0.00174413	-0.392224	-0.46616	0.132941	0.092935	-2.33383	0.0196044	0.0895278	-0.786969	0.741608	0.000837881	-2.36733	0.0179169	-0.29356	-0.931129	0.269798	1.33e-06	-4.88306	1.04e-06	-0.106269	0.184262	0.695274	0.5283	0.174335	0.861602	phospholipid-transporting ATPase 6	GeneID:101259344
LOC101259346	27	26	darkorange	-0.0636995	-0.312446	0.8147	0.276775	-0.960568	0.336769	-0.020783	0.480941	0.939104	0.0816922	1.22905	0.219054	0.106179	0.0734543	0.69552	0.802934	0.462237	0.643911	0.0282681	-0.404373	0.917233	0.15155	-0.975692	0.329217	0.0533125	-0.396033	0.84454	0.160983	-0.884993	0.376161	-0.0347527	0.4201	0.898329	0.134773	1.00493	0.31493	-0.0624162	0.315171	0.818375	0.272382	0.633859	0.526173	-0.305797	0.173444	0.249393	0.553191	-0.406612	0.684293	0.289637	-0.0276407	0.276548	0.925271	0.721161	0.47081	0.0999233	-0.297713	0.712728	0.301245	-0.486756	0.626431	-0.470046	-0.0896537	0.066174	0.760525	-1.56987	0.116444	0.235971	-0.0581905	0.378946	0.843362	0.493615	0.621578	0.0829256	0.267307	0.760121	0.355544	0.89097	0.372945	0.212599	-0.329461	0.429227	0.25003	-0.267075	0.789411	0.0892989	-0.139842	0.742248	0.633497	-0.107907	0.91407	-0.0907488	0.561024	0.738198	0.0368649	1.31301	0.189178	-0.0706841	0.261656	0.794767	0.366188	0.468857	0.639172	0.495122	0.61816	0.0511764	0.0184636	3.20476	0.00135176	0.433128	0.0935824	0.0937661	0.750329	1.45684	0.14516	-0.116933	-0.0800616	0.666268	0.785568	-0.507328	0.611925	-0.268313	0.222446	0.315006	0.444645	-0.173556	0.862215	0.137851	-0.430449	0.61067	0.12444	-0.760807	0.446772	-0.0132518	-0.422485	0.961151	0.132342	-1.13908	0.25467	0.397354	0.636255	0.127497	0.0144362	2.95421	0.00313471	-0.541286	-0.104403	0.0303602	0.722445	-1.85992	0.0628966	0.533073	0.750577	0.0334835	0.00198127	3.95919	7.52e-05	0.0209867	-0.51202	0.938508	0.0612388	-1.32956	0.183662	0.173312	-0.142396	0.520938	0.627243	0.112031	0.910799	-0.1666	0.226417	0.537448	0.436344	0.119458	0.904912	0.318175	0.445149	0.229756	0.110706	2.04449	0.0409051	-0.605596	0.124084	0.0129144	0.672564	-1.55163	0.12075	-0.0306357	0.47486	0.910326	0.0861953	1.18366	0.236549	-0.318356	-0.122341	0.229477	0.676934	-1.17379	0.240478	-0.14116	0.0257766	0.602045	0.930299	-0.312832	0.754409	-0.413793	0.231545	0.111095	0.425741	-0.586963	0.557228	0.153311	-0.344651	0.570804	0.22753	-0.471403	0.637353	0.112724	-0.0791357	0.677665	0.787996	0.105265	0.916165	-0.281246	0.128971	0.291327	0.660358	-0.447029	0.654854	-0.0296908	0.557665	0.913081	0.0382576	1.46323	0.143406	0.125468	0.273403	0.643365	0.344253	1.02089	0.307306	-0.246963	0.11657	0.356468	0.691473	-0.380354	0.703683	-0.288986	-0.640629	0.277677	0.0135724	-2.64675	0.00812685	-0.0880335	0.162639	0.745787	0.578536	0.168433	0.866243	0.0437596	0.166119	0.87216	0.57032	0.526565	0.598496	0.015426	-0.203752	0.954783	0.484756	-0.465354	0.641678	-0.109775	-0.473906	0.685693	0.0869169	-1.55333	0.120344	0.06177	-0.713587	0.820227	0.00415801	-2.02732	0.0426297	-0.0772731	0.443896	0.77607	0.111834	0.963731	0.335181	0.268894	0.485202	0.313919	0.0786379	2.02701	0.0426613	-0.382788	0.409844	0.143366	0.145565	-0.000524473	0.999582	0.5003	0.185003	0.048424	0.526614	1.91283	0.0557702	uncharacterized CRM domain-containing protein At3g25440%2C chloroplastic	GeneID:101259346
LOC101259347	9	11	greenyellow	-0.268146	-0.828206	0.315319	0.000253546	-3.62349	0.000290654	-0.125247	-0.103794	0.643954	0.724007	-0.588283	0.556342	0.659312	0.204924	0.00546453	0.482191	2.60353	0.00922685	0.194847	0.226267	0.469593	0.436656	1.08619	0.277394	0.326931	0.191689	0.216474	0.511504	1.37336	0.169641	-0.218478	-0.197852	0.416268	0.497756	-1.07862	0.280757	-0.402422	-0.238496	0.122273	0.411576	-1.72417	0.0846768	0.172046	0.306972	0.524036	0.285726	1.23674	0.216185	0.0520385	-0.195148	0.848214	0.503766	-0.346419	0.729028	-0.517356	-0.655717	0.0401331	0.0108923	-3.43878	0.000584346	0.33266	0.668702	0.208054	0.00892952	2.89509	0.00379049	-0.498623	-0.709451	0.0493031	0.00448654	-3.61891	0.000295844	-0.272991	0.726217	0.306315	0.00327	1.51413	0.129993	0.0979503	-0.765234	0.718182	0.00142624	-2.21087	0.0270447	0.253985	-0.834623	0.342507	0.000204759	-2.26017	0.0238108	0.578182	0.701505	0.0189744	0.0051746	3.87716	0.000105682	0.653211	0.759768	0.00607384	0.00161644	4.50489	6.64e-06	-0.448877	-0.0614926	0.0811459	0.834582	-1.42949	0.152863	-0.330869	-0.665745	0.210662	0.00935038	-2.87671	0.00401843	0.604908	0.682819	0.013045	0.00711819	3.89807	9.7e-05	-0.343401	0.824351	0.192844	0.000287096	1.91948	0.0549238	-0.471361	-0.916645	0.0653163	4.04e-06	-5.194	2.06e-07	0.143631	-0.763893	0.595637	0.00147115	-2.0803	0.0374983	-0.378065	0.684405	0.148787	0.00693401	0.998611	0.317983	0.0437059	-0.558148	0.872316	0.0380553	-1.42781	0.153347	-0.222133	0.45259	0.408315	0.104167	0.597563	0.550132	0.392935	-0.820825	0.132176	0.000320845	-1.7411	0.0816658	0.297964	-0.779824	0.26234	0.00100435	-1.74653	0.0807193	0.346436	0.729881	0.188681	0.0030426	3.23043	0.00123605	0.593975	0.700214	0.0152631	0.00529378	3.9346	8.33e-05	0.568918	0.754644	0.0214557	0.00181255	4.1184	3.82e-05	0.383685	0.742752	0.142352	0.00234083	3.41303	0.000642458	0.466317	0.667548	0.0686526	0.00909192	3.31208	0.000926045	0.537962	0.748299	0.0315962	0.00208107	3.9646	7.35e-05	0.078335	0.776635	0.773067	0.0010867	2.7474	0.00600704	-0.399487	-0.633498	0.12528	0.0150018	-2.9496	0.00318182	-0.146958	-0.736479	0.587052	0.00266472	-2.70089	0.0069155	0.275702	0.643203	0.301342	0.0130828	2.61929	0.00881138	-0.452273	0.782157	0.0785939	0.000947323	1.28423	0.199062	0.0389977	0.836092	0.885982	0.000194742	3.06232	0.00219627	-0.230578	0.795391	0.390252	0.000670809	2.03878	0.0414723	0.263834	-0.731109	0.323461	0.00296927	-1.56579	0.117398	-0.218623	0.731241	0.41595	0.00296149	1.69351	0.0903575	-0.138685	-0.550296	0.608491	0.0414487	-1.88507	0.0594209	-0.584732	-0.772988	0.0173589	0.0011874	-4.28902	1.79e-05	-0.093877	-0.723354	0.729484	0.00345676	-2.48952	0.0127915	-0.135777	-0.613778	0.616101	0.0195554	-2.11275	0.0346221	-0.358107	0.254182	0.173225	0.380529	-0.354826	0.72272	0.480356	0.702901	0.0596633	0.00504813	3.52334	0.000426139	0.216007	0.83395	0.421689	0.000209487	3.52241	0.000427641	-0.230409	-0.316916	0.390609	0.269591	-1.42471	0.154241	phosphoinositide phosphatase SAC3-like%2C transcript variant X1	phosphoinositide phosphatase SAC3-like%2C transcript variant X2
LOC101259348	29	1	turquoise	-0.458339	0.809045	0.07418	0.00045752	1.44366	0.148834	-0.154037	0.124838	0.56896	0.670675	-0.103419	0.91763	0.166012	-0.0147115	0.538904	0.96019	0.407293	0.683793	0.107089	-0.216634	0.69303	0.456935	-0.254765	0.798904	0.186193	-0.157835	0.489923	0.589954	0.108558	0.913553	-0.153741	0.190735	0.569711	0.513648	0.0629857	0.949778	-0.146474	0.163789	0.588298	0.575816	0.0145047	0.988427	-0.210889	-0.558903	0.433036	0.0377401	-2.11266	0.0346295	-0.613353	0.344467	0.0115114	0.227794	-1.01006	0.312465	0.275802	0.691317	0.301161	0.00617436	2.83233	0.00462107	0.173856	-0.798097	0.519611	0.000623232	-2.21344	0.0268671	-0.0420917	0.815778	0.876997	0.00037465	2.69094	0.00712502	0.0735591	-0.719597	0.786595	0.00371449	-2.02625	0.0427392	0.14555	0.732626	0.59068	0.00288059	2.67658	0.0074378	-0.695944	0.782812	0.00275151	0.000931798	0.304577	0.760688	-0.61829	-0.577721	0.0106828	0.0304897	-3.52515	0.000423247	0.228961	-0.790043	0.393677	0.000773435	-2.00804	0.0446394	0.067011	0.404966	0.805235	0.150894	1.2298	0.218772	-0.0480408	0.783343	0.859763	0.000919341	2.45448	0.014109	-0.158821	-0.82125	0.556867	0.000316611	-3.26678	0.00108778	0.321715	-0.750564	0.224326	0.00198183	-1.50389	0.132609	0.141399	0.709612	0.601424	0.00447336	2.54787	0.0108384	-0.203033	0.714088	0.450753	0.00411952	1.64872	0.0992057	0.400956	-0.363553	0.123768	0.201342	0.19069	0.848768	0.116392	0.727922	0.66773	0.00316256	2.57339	0.0100707	0.0540898	-0.159334	0.842299	0.586381	-0.250394	0.802283	0.0602459	0.655968	0.824598	0.0108515	2.08416	0.0371455	-0.230027	0.7859	0.391418	0.000861267	1.97829	0.0478958	-0.514343	-0.73984	0.041514	0.00248705	-3.83174	0.000127238	-0.178946	-0.684596	0.507262	0.00691213	-2.53057	0.0113877	-0.173569	-0.769946	0.520311	0.00127695	-2.96288	0.00304779	0.0388578	-0.660534	0.886388	0.0101291	-1.84145	0.0655562	0.0944146	-0.726393	0.727989	0.00325876	-2.00556	0.0449037	0.0109839	-0.830907	0.967796	0.000231982	-2.88842	0.0038718	-0.268178	-0.670413	0.315259	0.00869278	-2.71506	0.00662638	0.059913	0.215198	0.825553	0.459999	0.694201	0.487556	-0.24628	0.839932	0.357842	0.00017041	2.32542	0.0200497	-0.400549	-0.767438	0.124186	0.00135477	-3.60654	0.000310308	0.0486119	-0.643261	0.858111	0.0130719	-1.742	0.0815086	0.510612	-0.810978	0.0432728	0.00043235	-1.2766	0.201745	0.384944	-0.749646	0.140936	0.00202162	-1.30748	0.191049	-0.25329	0.447577	0.343875	0.108543	0.494782	0.620754	0.421349	-0.782182	0.104076	0.000946731	-1.38552	0.165895	0.207063	0.785563	0.44162	0.000868754	3.15169	0.0016233	0.000491915	0.760523	0.998557	0.00158902	2.44456	0.014503	-0.376028	0.601755	0.151167	0.0228024	0.658388	0.510289	-0.446891	0.403565	0.082666	0.152448	-0.223964	0.822785	-0.0654482	-0.00586959	0.809699	0.984112	-0.187785	0.851045	0.368697	-0.600359	0.159948	0.0232043	-0.675553	0.499325	0.337683	-0.727725	0.200847	0.00317486	-1.3331	0.182498	-0.199031	0.587224	0.459915	0.0272499	1.11582	0.264499	RING-H2 finger protein ATL40	GeneID:101259348
LOC101259351	30	6	red	-0.0934468	0.276842	0.73068	0.337971	0.448329	0.653916	-0.319464	0.0953054	0.22777	0.745869	-0.641715	0.521058	0.135895	0.279283	0.61579	0.333553	1.06455	0.287079	0.343931	-0.0830443	0.192113	0.777759	0.744733	0.456433	0.309491	-0.0238678	0.243428	0.93545	0.788117	0.430628	-0.326526	0.0771932	0.217077	0.793096	-0.707275	0.479395	-0.317909	-0.0371075	0.230167	0.899779	-0.962234	0.335932	0.144032	-0.327555	0.594599	0.252945	-0.449296	0.653218	0.26901	0.517564	0.313702	0.0580196	2.13326	0.0329032	0.245232	0.283568	0.359956	0.325874	1.37649	0.168671	-0.408338	-0.647446	0.116363	0.0123055	-3.03552	0.00240119	0.294269	0.549289	0.268588	0.0418997	2.3145	0.0206401	-0.514733	-0.211458	0.0413335	0.468018	-2.03172	0.0421819	0.285337	0.256062	0.284063	0.376894	1.41798	0.156198	0.624039	0.385772	0.009778	0.173107	2.93212	0.00336655	0.371734	0.0519534	0.156269	0.859991	1.16037	0.2459	-0.324361	-0.42562	0.220319	0.129192	-2.00371	0.0451008	0.24966	0.844641	0.351069	0.000143998	3.70519	0.000211234	-0.0981205	0.674927	0.717712	0.00809152	1.7475	0.0805508	0.0414141	-0.596974	0.878964	0.0242004	-1.57668	0.11487	-0.181547	-0.324741	0.501006	0.257286	-1.31104	0.189845	-0.377433	0.132595	0.149523	0.651359	-0.723816	0.469179	-0.0247995	0.104064	0.927362	0.723314	0.190204	0.849149	-0.114988	0.400851	0.671526	0.155488	0.734623	0.462569	-0.0532683	0.50293	0.844667	0.0667909	1.21404	0.224732	-0.139298	0.53957	0.606893	0.0464369	1.10743	0.268109	-0.0401822	0.108622	0.882541	0.711659	0.160752	0.872289	0.0864602	0.482743	0.750194	0.0803906	1.51911	0.128734	0.0225985	-0.458226	0.933795	0.0993943	-1.15285	0.248971	-0.0787512	-0.158144	0.771891	0.589218	-0.599439	0.54888	-0.117653	-0.408636	0.664326	0.146873	-1.37574	0.168902	-0.270496	-0.0345011	0.310933	0.906789	-0.818471	0.413088	-0.363906	-0.674153	0.165867	0.00819228	-3.0135	0.00258255	-0.106048	-0.575797	0.695881	0.0311794	-1.88887	0.0589092	0.177805	-0.339759	0.510018	0.234634	-0.391196	0.695652	-0.355332	-0.0187434	0.176821	0.949291	-1.0289	0.303526	0.390371	0.561588	0.134945	0.0366346	2.64647	0.00813363	-0.176506	-0.539681	0.513164	0.046383	-1.95071	0.0510921	-0.182237	-0.0813545	0.499353	0.782181	-0.687318	0.491882	-0.384527	-0.319305	0.141404	0.265797	-1.88296	0.0597064	-0.515721	-0.405003	0.040878	0.150853	-2.56173	0.0104152	0.467539	-0.188865	0.0678332	0.517864	0.87293	0.382701	-0.795757	-0.462401	0.000227234	0.0959576	-4.10139	4.11e-05	-0.0448259	0.737413	0.869069	0.00261441	2.19556	0.0281234	-0.137997	0.326661	0.610288	0.254319	0.463136	0.643267	0.570088	-0.0775202	0.0211292	0.792237	1.52326	0.127693	0.363824	-0.303743	0.165969	0.291083	0.240534	0.809916	-0.034608	0.0552735	0.898751	0.851132	0.0439293	0.964961	-0.272555	0.097749	0.307118	0.739556	-0.499608	0.617351	-0.269255	-0.205895	0.313244	0.480072	-1.24204	0.214222	0.00120896	0.521616	0.996455	0.0557452	1.42037	0.1555	autophagy-related protein 18f	GeneID:101259351
LOC101259352	21	47	bisque4	-0.287343	-0.775476	0.280543	0.00111794	-3.31484	0.000916959	-0.416353	-0.284774	0.10868	0.323731	-1.89017	0.0587353	-0.0933515	-0.275175	0.730945	0.341008	-0.939575	0.347435	0.372193	0.321693	0.155719	0.262037	1.85139	0.0641137	0.313664	0.2209	0.236796	0.447899	1.40898	0.15884	-0.371773	-0.301015	0.156223	0.295656	-1.79401	0.0728121	-0.252436	-0.148768	0.345559	0.611748	-1.04977	0.293825	0.157242	0.466647	0.560847	0.0925486	1.65839	0.097238	-0.113583	-0.0801396	0.675335	0.785364	-0.498538	0.618105	-0.0499998	-0.588793	0.8541	0.0267409	-1.7878	0.0738081	0.429004	0.6726	0.0972892	0.00839735	3.21104	0.00132256	-0.183249	-0.710423	0.496931	0.00440758	-2.66561	0.0076849	0.116253	0.661114	0.668106	0.01004	2.2558	0.024083	-0.121727	-0.660717	0.653368	0.0101009	-2.26877	0.0232825	-0.151528	-0.762764	0.575345	0.00150983	-2.86035	0.00423178	-0.11687	0.647163	0.666437	0.0123562	1.57646	0.11492	0.157108	0.710598	0.561184	0.00439345	2.59525	0.00945231	-0.409851	-0.20728	0.114885	0.477058	-1.66724	0.0954666	-0.530793	-0.757179	0.0343926	0.00171331	-3.98824	6.66e-05	-0.0176192	0.674691	0.948362	0.00812222	1.96025	0.0499661	0.253494	0.81782	0.343474	0.000352074	3.50303	0.000460005	0.366356	-0.686924	0.162822	0.0066492	-1.04622	0.29546	0.290737	-0.661625	0.274645	0.00996208	-1.15699	0.247276	-0.337056	0.555771	0.201738	0.0390599	0.607035	0.543828	-0.196353	-0.697641	0.466099	0.00553762	-2.63949	0.00830316	-0.506781	0.254613	0.0451359	0.379693	-0.839659	0.401099	-0.419199	-0.69835	0.10604	0.00546961	-3.29845	0.000972214	-0.45604	-0.785585	0.075831	0.000868271	-3.89846	9.68e-05	0.407161	0.717827	0.117523	0.00384111	3.35575	0.000791501	-0.154198	0.540224	0.56855	0.0461205	1.0694	0.28489	-0.00127696	0.813689	0.996255	0.000398943	2.78378	0.00537302	-0.391743	0.642022	0.133459	0.0133057	0.770581	0.440955	0.589498	0.717659	0.0162521	0.00385323	4.0023	6.27e-05	0.220223	0.748204	0.41246	0.00208534	2.96558	0.00302117	0.209484	0.843653	0.436178	0.000149242	3.58454	0.000337673	0.346155	-0.218035	0.189065	0.453958	0.412509	0.679966	-0.704162	-0.679052	0.00232756	0.00757078	-4.34297	1.41e-05	0.308047	0.603695	0.245749	0.0222527	2.55442	0.0106365	0.249348	0.691935	0.351692	0.00610981	2.76005	0.00577933	-0.0501131	0.74579	0.853773	0.00219557	2.22714	0.0259377	0.390991	0.775303	0.134272	0.00112265	3.62413	0.000289933	0.204933	-0.55958	0.446435	0.037459	-0.998631	0.317973	0.344529	0.61913	0.19129	0.018228	2.72285	0.00647217	-0.488916	-0.674908	0.0546262	0.00809395	-3.42237	0.000620784	0.128534	-0.74908	0.63521	0.00204641	-2.03614	0.041736	0.271073	-0.531262	0.30986	0.050591	-0.714281	0.475054	0.334635	-0.36291	0.205202	0.2022	-0.0105554	0.991578	0.296843	0.224096	0.264226	0.441188	1.36814	0.171268	-0.329539	0.572567	0.212614	0.0323624	0.689766	0.490341	-0.208884	0.730265	0.437524	0.00301954	1.71539	0.0862739	-0.45723	-0.581214	0.0749736	0.0292675	-2.93366	0.00334991	protein methyltransferase PrmA-like	GeneID:101259352
LOC101259353	34	50	thistle2	0.321485	0.574445	0.224677	0.0316707	2.48412	0.0129871	0.602735	-0.10776	0.0134644	0.713857	1.58024	0.114051	-0.263316	0.110502	0.324446	0.706866	-0.441691	0.658712	-0.623465	0.0481571	0.00986556	0.87014	-1.81507	0.0695125	-0.587359	0.0973154	0.0167417	0.740675	-1.54311	0.122803	0.609982	-0.0673857	0.0121056	0.818958	1.71024	0.0872213	0.582872	-0.0929854	0.0178063	0.751875	1.53576	0.124596	-0.241025	-0.377922	0.368516	0.182769	-1.62449	0.104271	-0.336609	0.616172	0.202375	0.0189528	0.834011	0.404275	0.116558	0.650495	0.667282	0.0117691	2.21098	0.0270373	-0.168558	-0.725346	0.532606	0.00332595	-2.70094	0.00691441	0.117064	0.704568	0.665913	0.00490024	2.45767	0.013984	0.255912	-0.511754	0.338732	0.0613964	-0.691743	0.489099	-0.0770866	0.602541	0.776597	0.0225785	1.50325	0.132775	-0.415029	0.625981	0.109925	0.0166303	0.631283	0.527856	-0.439223	-0.367855	0.0887269	0.195662	-2.19221	0.0283642	-0.206579	-0.694757	0.44271	0.00582129	-2.65398	0.00795485	0.238992	0.563786	0.372694	0.0357477	2.20845	0.0272127	0.557027	0.699873	0.0249988	0.00532556	3.78672	0.000152647	-0.15027	-0.688361	0.578558	0.00649093	-2.47002	0.0135105	0.0569567	-0.534982	0.834046	0.0486991	-1.31173	0.189611	-0.0578032	0.541975	0.831613	0.045282	1.33361	0.182332	-0.376616	0.469818	0.150478	0.0900581	0.20083	0.840831	0.410891	-0.0358717	0.113876	0.903102	1.06745	0.285769	0.459656	0.603412	0.0732459	0.0223325	3.02557	0.00248169	0.472336	0.014864	0.0646854	0.959778	1.39387	0.163355	0.367984	0.564048	0.16082	0.0356433	2.58611	0.00970668	0.243477	0.688479	0.363515	0.00647803	2.72734	0.00638467	-0.654384	-0.740715	0.0059527	0.00244239	-4.4035	1.07e-05	-0.151791	-0.584639	0.574675	0.0281045	-2.04462	0.0408926	-0.0910756	-0.572013	0.737286	0.0325689	-1.83505	0.0664984	0.445232	-0.434936	0.0839514	0.120133	0.125237	0.900336	-0.50606	-0.741259	0.0454932	0.0024149	-3.80981	0.000139071	-0.314323	-0.714546	0.23576	0.00408461	-3.0565	0.00223934	-0.371856	-0.537486	0.156123	0.0474543	-2.50456	0.0122602	-0.099504	0.262862	0.713886	0.363901	0.395218	0.692682	0.429883	0.817106	0.0965301	0.000359835	4.02852	5.61e-05	-0.313608	-0.734189	0.236884	0.00279144	-3.15568	0.00160126	-0.0361535	-0.50262	0.894252	0.0669867	-1.44979	0.147118	0.23812	-0.625485	0.374492	0.0167421	-1.1555	0.247884	0.0328081	-0.66214	0.903993	0.00988395	-1.86447	0.0622564	-0.518189	0.350419	0.0397578	0.219326	-0.621972	0.53396	0.294374	-0.796	0.26841	0.000659864	-1.86148	0.062677	0.646294	0.690654	0.00682903	0.00624429	4.11446	3.88e-05	0.12989	0.574791	0.631617	0.0315444	1.94916	0.0512761	-0.570878	0.37996	0.0209108	0.180228	-0.736801	0.461244	-0.566477	0.164968	0.0221491	0.573034	-1.29161	0.196493	-0.209028	-0.238906	0.437199	0.410748	-1.15804	0.246848	0.297514	-0.303536	0.263097	0.29143	0.0439955	0.964908	0.486733	-0.56921	0.0558801	0.0336275	-0.176304	0.860055	0.250049	0.388974	0.350294	0.169261	1.68163	0.0926398	bZIP transcription factor RISBZ4	GeneID:101259353
LOC101259357	43	0	grey	0.376069	0.0328554	0.151119	0.911219	1.12683	0.259814	0.254961	0.365872	0.340593	0.198267	1.62952	0.103203	-0.419638	-0.22471	0.105637	0.439903	-1.7433	0.0812811	-0.271837	-0.380115	0.308445	0.180036	-1.71803	0.085791	-0.353968	-0.391588	0.178607	0.166164	-1.99215	0.0463549	0.297937	0.380589	0.262386	0.179449	1.79455	0.0727259	0.370599	0.392024	0.157637	0.165652	2.04406	0.0409476	0.00506576	0.186323	0.985145	0.523615	0.475194	0.634649	0.288935	-0.284332	0.277766	0.324515	0.0706541	0.943673	0.205326	-0.0352531	0.445545	0.904766	0.464686	0.642157	-0.185874	0.113389	0.490678	0.699531	-0.218618	0.826948	0.30036	-0.0696331	0.258338	0.813016	0.649116	0.516263	0.298054	-0.137703	0.262189	0.638751	0.473801	0.635642	-0.0536294	0.0279934	0.843626	0.92432	-0.0734388	0.941457	-0.351401	-0.064759	0.182	0.825915	-1.12995	0.258498	-0.409899	-0.110742	0.114838	0.706257	-1.42458	0.15428	-0.141755	0.139402	0.6005	0.634577	-0.0338907	0.972964	0.42604	-0.241809	0.0998785	0.404912	0.599667	0.548728	0.373499	-0.120281	0.154158	0.682111	0.742353	0.457873	-0.520171	0.0581629	0.0388747	0.843435	-1.38284	0.166713	0.221923	0.00500393	0.40877	0.986455	0.609345	0.542296	0.0977483	-0.0972237	0.718742	0.740912	0.0205429	0.98361	0.0280001	0.0450033	0.918015	0.878585	0.18441	0.853692	0.470478	-0.229872	0.0658913	0.429185	0.77783	0.436669	-0.270907	0.0545374	0.310168	0.853095	-0.601381	0.547586	0.423059	-0.212077	0.102531	0.466687	0.66684	0.504874	-0.38838	-0.0213195	0.137122	0.942331	-1.1367	0.255664	-0.201308	-0.0515111	0.45469	0.861172	-0.666274	0.505236	-0.0536145	0.0818998	0.843669	0.780753	0.0590762	0.952891	-0.128756	0.0460711	0.634621	0.875724	-0.229627	0.818382	-0.39044	0.0672018	0.13487	0.819445	-0.926036	0.354427	-0.191007	-0.0310486	0.478561	0.916085	-0.58772	0.55672	-0.125575	0.159745	0.64308	0.585403	0.0606717	0.951621	-0.20335	0.122279	0.450031	0.67709	-0.244591	0.806773	0.0923475	0.106006	0.733741	0.718341	0.505666	0.613091	0.0705298	-0.440221	0.795206	0.115189	-0.970481	0.331807	-0.072805	-0.110254	0.788736	0.707498	-0.464135	0.642551	-0.169153	0.0950429	0.531142	0.746548	-0.218367	0.827143	0.54092	0.0411112	0.0304943	0.889024	1.70264	0.088635	0.323945	0.0654997	0.220946	0.823952	1.04977	0.293823	0.355347	0.053451	0.176801	0.855993	1.11408	0.265243	-0.32862	0.139231	0.21397	0.634996	-0.559667	0.575706	0.502444	0.125228	0.0473173	0.669699	1.77033	0.0766729	0.112108	-0.0799889	0.679342	0.785759	0.101509	0.919146	0.54581	0.0780954	0.0287371	0.790727	1.81193	0.0699975	-0.177541	0.103331	0.510658	0.725195	-0.220746	0.82529	0.00385468	-0.0535512	0.988696	0.855726	-0.1211	0.903612	0.403522	0.281505	0.121158	0.329558	1.84066	0.0656717	-0.0601522	-0.11031	0.824866	0.707357	-0.430647	0.666725	-0.194979	0.134538	0.469286	0.646552	-0.190995	0.84853	0.122492	-0.237298	0.651319	0.414001	-0.266835	0.789596	polyphenol oxidase E%2C chloroplastic	GeneID:101259357
LOC101259358	4	2	blue	-0.117986	-0.123279	0.663427	0.67458	-0.617138	0.537144	0.279661	-0.418511	0.294169	0.136408	-0.332031	0.739866	0.27016	-0.182194	0.311557	0.533021	0.281649	0.778212	-0.271921	0.382451	0.308289	0.177153	0.248968	0.803385	-0.13853	0.332782	0.608896	0.244999	0.478522	0.632278	0.23031	-0.384	0.390819	0.175258	-0.370941	0.710682	0.107152	-0.247874	0.692856	0.392861	-0.335487	0.737258	0.121907	0.224924	0.652887	0.439456	0.884681	0.376329	-0.35875	-0.102049	0.172398	0.728484	-1.24419	0.213429	-0.470735	0.0473445	0.0657234	0.872314	-1.23596	0.216473	0.490867	0.507744	0.0535235	0.0638076	2.79225	0.00523431	-0.640988	-0.36774	0.00745753	0.195812	-2.9554	0.00312262	-0.043161	0.109566	0.873896	0.70925	0.155199	0.876664	-0.112122	-0.0763231	0.679303	0.795383	-0.485215	0.627524	-0.0763587	-0.2764	0.778658	0.338775	-0.897536	0.369433	0.213123	-0.243199	0.428064	0.402133	-0.035246	0.971884	0.607543	0.182267	0.0125502	0.532853	2.31681	0.0205142	-0.588889	-0.733031	0.0163903	0.00285726	-4.07931	4.52e-05	-0.300611	-0.575183	0.257921	0.0314016	-2.42568	0.0152798	0.629567	0.460648	0.00896604	0.0973903	3.17988	0.00147337	-0.197278	0.275974	0.463957	0.33955	0.165105	0.868861	-0.292729	-0.00310584	0.271219	0.991593	-0.80543	0.420572	-0.193903	0.122496	0.47179	0.676546	-0.218031	0.827405	-0.402503	-0.382719	0.12219	0.176824	-2.1165	0.0343024	0.542305	-0.39438	0.0299885	0.162898	0.585693	0.558082	-0.286999	-0.638067	0.281145	0.0140734	-2.6304	0.00852832	0.543255	0.0906434	0.0296453	0.757953	1.83327	0.0667617	0.259624	-0.358526	0.331525	0.208111	-0.216042	0.828955	-0.0108242	0.228227	0.968264	0.432587	0.540422	0.588906	0.396599	-0.142228	0.128288	0.627655	0.759412	0.447606	0.479602	0.26565	0.060123	0.358646	2.04902	0.0404606	0.552821	-0.166639	0.0263541	0.569098	1.23478	0.216911	0.215501	0.577826	0.422805	0.0304525	2.19393	0.0282406	0.519746	0.415175	0.039063	0.139886	2.60623	0.00915444	-0.156368	0.184791	0.563054	0.527097	0.0407705	0.967479	-0.269944	0.0160531	0.31196	0.956562	-0.693026	0.488293	-0.240504	-0.302545	0.369584	0.293087	-1.41405	0.157348	0.289124	0.323801	0.277439	0.258746	1.61015	0.107364	-0.490911	-0.104979	0.0534992	0.720969	-1.67955	0.0930444	0.19915	0.11926	0.459642	0.684684	0.827559	0.40792	-0.267307	0.261933	0.316894	0.365662	-0.067922	0.945848	0.0462205	0.331506	0.86503	0.246925	0.966271	0.333909	0.0494082	0.161027	0.85581	0.582358	0.528725	0.596996	0.133149	-0.638919	0.623009	0.0139051	-1.49828	0.134061	-0.516653	-0.195837	0.0404522	0.502231	-1.99872	0.0456383	-0.379806	0.256622	0.146772	0.375814	-0.414896	0.678218	-0.352865	0.521937	0.180059	0.055568	0.442727	0.657963	-0.430323	-0.122713	0.0961522	0.676	-1.51993	0.128529	0.466608	-0.283299	0.0684566	0.326354	0.624573	0.532252	0.66031	-0.0193778	0.00536965	0.947577	2.05157	0.0402115	-0.33214	-0.424293	0.20881	0.13052	-2.02281	0.043093	uncharacterized LOC101259358	GeneID:101259358
LOC101259360	30	6	red	0.414899	0.369661	0.110047	0.193307	2.11861	0.0341231	0.051389	0.460301	0.850088	0.0976759	1.35518	0.175361	-0.144385	-0.204437	0.593688	0.483256	-0.892617	0.372062	-0.00276237	-0.50647	0.991899	0.0645875	-1.37405	0.169425	-0.0940581	-0.488258	0.72898	0.0764972	-1.55706	0.119457	0.0532028	0.496806	0.844856	0.0707286	1.47601	0.139942	0.0575064	0.4807	0.832466	0.0818678	1.43559	0.15112	0.232015	0.114669	0.387222	0.696283	0.907361	0.364216	0.521749	-0.13786	0.0381824	0.638363	1.19135	0.233515	-0.206826	0.329999	0.442152	0.249211	0.28453	0.776004	-0.336491	-0.246539	0.202543	0.395497	-1.54295	0.122842	0.30997	0.30121	0.24266	0.295327	1.60942	0.107524	-0.165608	-0.470247	0.539908	0.0897246	-1.69242	0.0905661	0.0168563	0.372047	0.950595	0.190224	1.00186	0.316413	0.680039	0.449597	0.00374885	0.106764	3.37985	0.000725252	0.524503	-0.411432	0.0369967	0.143858	0.469987	0.638364	-0.22694	-0.325585	0.397981	0.255978	-1.4387	0.150235	0.0616839	-0.151443	0.820473	0.605287	-0.210425	0.833336	0.190165	0.195851	0.48054	0.502202	0.995342	0.31957	-0.196091	-0.349859	0.466704	0.220114	-1.42037	0.155499	-0.343684	-0.420516	0.192454	0.134347	-2.04603	0.0407536	0.135425	0.441767	0.617025	0.11377	1.52261	0.127856	0.594523	0.448321	0.0151454	0.107885	2.99348	0.00275812	-0.453673	-0.609196	0.0775592	0.0207486	-3.02797	0.00246205	-0.122581	0.186177	0.651079	0.523946	0.135462	0.892247	0.0886614	-0.400838	0.74403	0.155503	-0.804975	0.420834	-0.427228	0.280882	0.0988348	0.330676	-0.500769	0.616534	0.23621	0.294684	0.37845	0.306426	1.38086	0.167321	0.73747	-0.204146	0.00111292	0.483892	1.99282	0.0462815	0.102252	-0.334723	0.706307	0.242089	-0.581276	0.561054	0.0168266	-0.419905	0.950682	0.134973	-1.05181	0.292886	-0.14129	-0.510347	0.601708	0.062235	-1.75588	0.0791082	0.155978	-0.192536	0.564041	0.509606	-0.0615012	0.95096	-0.276738	-0.297501	0.299455	0.301606	-1.50323	0.132781	0.349899	-0.404961	0.184004	0.1509	-0.0856549	0.931741	0.146891	0.200494	0.587225	0.491914	0.889321	0.37383	0.218163	0.227229	0.416957	0.434656	1.15312	0.248862	0.288054	-0.211498	0.279301	0.467933	0.258312	0.796166	0.338326	-0.311137	0.199938	0.2789	0.143579	0.885833	-0.677366	-0.429008	0.00394187	0.125846	-3.30424	0.00095234	-0.048198	-0.340879	0.859308	0.232995	-0.997401	0.31857	0.0926264	0.391271	0.732964	0.166538	1.25814	0.20834	-0.228148	-0.220279	0.395405	0.449209	-1.163	0.244831	-0.0590702	0.130167	0.827972	0.657384	0.164195	0.869578	0.360934	0.440845	0.169611	0.114614	2.15928	0.0308285	0.610248	0.574485	0.0120577	0.031656	3.47911	0.000503081	0.36558	0.47561	0.163782	0.0856307	2.28126	0.0225333	0.487182	0.375177	0.0556203	0.18623	2.37465	0.0175655	-0.675644	-0.597344	0.00407035	0.0240901	-3.86003	0.000113375	-0.382274	-0.445038	0.143949	0.110806	-2.23757	0.0252493	-0.0442568	-0.0288329	0.870719	0.922056	-0.187815	0.851022	receptor-like protein kinase FERONIA	GeneID:101259360
LOC101259361	40	29	saddlebrown	0.432887	0.903243	0.0939693	9.59e-06	4.87481	1.09e-06	0.369526	-0.0924587	0.158938	0.753241	0.799094	0.424236	0.00678347	0.0962976	0.980109	0.743304	0.254561	0.799062	-0.310598	-0.00772993	0.241657	0.979077	-0.86877	0.384973	-0.305334	0.0627677	0.250148	0.831196	-0.680495	0.496191	0.333892	-0.0224399	0.206271	0.939305	0.863636	0.387788	0.237926	-0.0500239	0.374893	0.865147	0.519157	0.603651	-0.625711	-0.442614	0.00952655	0.112997	-3.10755	0.00188648	0.206486	0.299178	0.44292	0.298757	1.31023	0.190116	-0.248763	0.816206	0.352859	0.000369826	2.13324	0.0329051	-0.274268	-0.691378	0.303966	0.00616798	-2.82822	0.00468073	0.070704	0.780206	0.79471	0.000994841	2.74929	0.00597245	-0.0324133	-0.81783	0.905144	0.000351962	-2.90326	0.00369298	0.318106	0.871303	0.229863	4.94e-05	4.15043	3.32e-05	0.241081	0.846053	0.368402	0.00013676	3.69316	0.000221486	0.297025	-0.823865	0.26392	0.000291569	-2.05253	0.0401185	-0.12104	-0.863484	0.655211	6.92e-05	-3.52301	0.000426679	0.122101	0.0234944	0.652365	0.936459	0.38223	0.702291	0.340192	0.663384	0.19731	0.0096972	2.89415	0.00380187	0.167916	-0.729697	0.534193	0.00305376	-1.82481	0.0680302	-0.429612	-0.815017	0.0967636	0.000383364	-4.01232	6.01e-05	0.00487369	0.895753	0.985708	1.48e-05	3.5654	0.000363305	0.280868	0.866458	0.292002	6.1e-05	3.99375	6.5e-05	0.0220991	-0.729072	0.935255	0.00309173	-2.21157	0.0269964	-0.195831	0.724106	0.467308	0.00340694	1.71938	0.0855453	0.358258	-0.588935	0.17303	0.0266952	-0.664081	0.506639	0.453713	0.871943	0.0775295	4.8e-05	4.57982	4.65e-06	0.46829	0.80753	0.0673328	0.000478058	4.08687	4.37e-05	0.087925	-0.814354	0.746091	0.00039108	-2.55875	0.0105049	0.344158	-0.86581	0.191801	6.27e-05	-2.27447	0.0229378	0.0284164	-0.793896	0.9168	0.000698341	-2.57485	0.0100283	0.291227	-0.861045	0.2738	7.65e-05	-2.38442	0.0171061	0.00111555	-0.642329	0.996729	0.0132474	-1.86388	0.0623392	-0.0295772	-0.778319	0.913413	0.00104256	-2.62842	0.00857815	-0.16071	-0.807028	0.552125	0.000485016	-3.16854	0.00153206	0.0222793	0.32956	0.934728	0.249878	0.897501	0.369451	0.305096	0.856932	0.250535	9.03e-05	3.97322	7.09e-05	-0.0896029	-0.763125	0.741398	0.00149737	-2.69615	0.00701462	-0.338958	-0.872204	0.199045	4.75e-05	-4.22147	2.43e-05	-0.22165	-0.90706	0.409361	7.6e-06	-4.29672	1.73e-05	-0.0739294	-0.803287	0.785544	0.000539546	-2.90952	0.0036198	-0.0713833	0.825458	0.792777	0.000277112	2.68581	0.00723541	-0.267945	-0.82581	0.315695	0.000273997	-3.60436	0.000312928	0.0572086	0.631637	0.833322	0.0153931	1.97428	0.0483501	-0.305918	0.860128	0.249196	7.94e-05	2.33308	0.0196438	-0.0922614	0.85379	0.733981	0.000102152	2.86599	0.00415714	-0.270151	0.693896	0.311574	0.00590816	1.36243	0.173063	-0.445477	-0.181514	0.0837605	0.534576	-1.71703	0.085974	0.353405	-0.84874	0.179347	0.000123807	-2.0887	0.036735	-0.194553	-0.885084	0.470276	2.58e-05	-3.94764	7.89e-05	0.531231	0.437571	0.0342164	0.117649	2.71527	0.00662222	arogenate dehydrogenase 2%2C chloroplastic-like	GeneID:101259361
LOC101259364	8	12	tan	-0.315104	-0.872127	0.234534	4.77e-05	-4.15002	3.32e-05	-0.11429	-0.32405	0.673417	0.258359	-1.12714	0.259682	0.447241	0.126923	0.0823968	0.665465	1.58584	0.112776	0.138803	0.42758	0.608183	0.12725	1.48887	0.136521	0.246945	0.370616	0.356503	0.19207	1.62033	0.105161	-0.169864	-0.400521	0.529389	0.15586	-1.49306	0.135421	-0.2782	-0.375817	0.296805	0.185419	-1.72396	0.0847151	0.0973578	0.283554	0.719823	0.325898	0.972535	0.330785	0.00358778	-0.462354	0.989479	0.0959957	-1.21599	0.223988	-0.672839	-0.785956	0.0042869	0.000860027	-4.75703	1.96e-06	0.692684	0.935462	0.00293605	9.07e-07	6.42226	1.34e-10	-0.80663	-0.948313	0.000159819	2.46e-07	-7.40133	1.35e-13	0.109631	0.877766	0.686086	3.68e-05	3.63711	0.000275714	-0.233776	-0.870331	0.383527	5.16e-05	-3.89887	9.66e-05	0.124885	-0.928992	0.644921	1.59e-06	-3.71191	0.000205704	0.493847	0.654292	0.0518715	0.0111265	3.34909	0.000810778	0.76153	0.893297	0.000609107	1.69e-05	6.16774	6.93e-10	-0.783501	-0.476189	0.000329904	0.0851968	-4.05855	4.94e-05	-0.602565	-0.925577	0.0134976	2.09e-06	-5.82888	5.58e-09	0.653475	0.948264	0.00604649	2.48e-07	6.51127	7.45e-11	-0.178832	0.911079	0.507537	5.88e-06	3.27883	0.00104238	0.186664	-0.786533	0.488805	0.000847365	-2.10231	0.0355265	0.115455	-0.757828	0.670263	0.00168862	-2.12084	0.0339356	-0.67017	0.456659	0.00450135	0.100705	-0.938044	0.348222	-0.0654712	-0.853105	0.809633	0.000104892	-3.27808	0.00104516	-0.548979	0.192708	0.0276404	0.50922	-1.1542	0.248418	0.251794	-0.753278	0.34683	0.00186789	-1.72088	0.0852728	0.051916	-0.957164	0.848568	8.13e-08	-4.54335	5.54e-06	0.532258	0.906683	0.0338061	7.78e-06	5.26491	1.4e-07	0.504025	0.71491	0.0465132	0.00405697	3.66514	0.000247205	0.617802	0.880707	0.0107626	3.2e-05	5.28638	1.25e-07	0.228451	0.72096	0.394761	0.00361935	2.84344	0.00446299	0.686045	0.917881	0.00334285	3.7e-06	6.08254	1.18e-09	0.566755	0.940748	0.0220695	5.49e-07	5.97366	2.32e-09	-0.00781247	0.84227	0.977092	0.000156845	2.98959	0.00279348	0.242866	-0.24847	0.364757	0.391686	0.0340281	0.972855	-0.504868	-0.921386	0.0460884	2.87e-06	-5.38514	7.24e-08	0.694472	0.906406	0.00283365	7.91e-06	5.95758	2.56e-09	-0.377991	0.715112	0.148873	0.00404175	1.14633	0.251658	-0.017066	0.88272	0.949981	2.9e-05	3.35463	0.000794726	-0.0809638	0.889161	0.765647	2.1e-05	3.25846	0.00112017	0.342952	-0.601101	0.193464	0.02299	-0.756393	0.449414	-0.0469515	0.862228	0.862914	7.29e-05	3.06483	0.00217794	-0.543562	-0.896495	0.029535	1.42e-05	-5.17351	2.3e-07	-0.539014	-0.926799	0.0312011	1.89e-06	-5.60017	2.14e-08	-0.187573	-0.666646	0.486652	0.00922049	-2.47328	0.0133879	0.142712	-0.370652	0.598016	0.192023	-0.573113	0.566568	-0.237002	-0.0262126	0.376807	0.929123	-0.703422	0.481793	0.215322	0.63049	0.4232	0.0156382	2.39683	0.0165378	0.162812	0.803998	0.546866	0.000528815	3.15312	0.00161538	0.0602638	-0.316193	0.824546	0.270746	-0.642354	0.520643	DUF724 domain-containing protein 3-like	GeneID:101259364
LOC101259366	43	0	grey	0.0678379	0.057329	0.802876	0.845655	0.320339	0.748711	0.236398	0.254734	0.37806	0.379459	1.27552	0.202124	0.0786405	-0.225544	0.772204	0.438163	-0.353638	0.72361	-0.224456	-0.27864	0.403304	0.334714	-1.3052	0.191825	-0.16874	-0.293219	0.532159	0.30895	-1.19071	0.233768	0.211525	0.277213	0.431617	0.337298	1.26549	0.205695	0.143638	0.308046	0.595618	0.283956	1.16256	0.245008	0.149349	-0.140828	0.580916	0.631079	0.0508519	0.959444	-0.0906751	0.0840672	0.738404	0.775085	-0.0341555	0.972753	-0.0888578	-0.0124277	0.743481	0.966366	-0.26616	0.790116	0.280713	-0.0188538	0.292279	0.948992	0.716996	0.473377	-0.330993	0.0309668	0.210481	0.916306	-0.834112	0.404218	0.347827	-0.0660233	0.186793	0.822564	0.798369	0.424656	-0.466089	0.103015	0.0688061	0.726006	-1.08304	0.278792	-0.21023	0.055386	0.434507	0.850832	-0.42883	0.668047	-0.02446	-0.0142069	0.928354	0.961554	-0.09953	0.920717	0.169623	-0.0458406	0.529983	0.876342	0.340795	0.733258	-0.1627	-0.0283393	0.547146	0.923387	-0.503759	0.614431	0.00175408	0.0527843	0.994856	0.857772	0.134056	0.893358	0.197203	-0.0534306	0.464131	0.856048	0.397674	0.690871	0.170886	-0.063084	0.526878	0.830357	0.301874	0.762748	-0.0811601	0.0589307	0.765093	0.841392	-0.0706853	0.943648	-0.286454	-0.062283	0.282099	0.832483	-0.932461	0.351098	0.0209655	-0.0956273	0.93857	0.745036	-0.179479	0.857562	0.174841	0.0264445	0.517211	0.928497	0.532178	0.594603	-0.0160296	-0.0332889	0.953015	0.910052	-0.123985	0.901327	0.343867	0.0229154	0.1922	0.938022	1.00457	0.315105	0.0561939	0.0855096	0.836241	0.771319	0.358799	0.719745	-0.225619	-0.038753	0.400806	0.895356	-0.702355	0.482458	-0.0451362	-0.0338081	0.868171	0.908655	-0.202344	0.839647	0.412604	-0.0284846	0.112228	0.922995	1.09102	0.275264	0.378574	-0.0429922	0.148197	0.883976	0.948676	0.342785	-0.0587882	-0.126743	0.828782	0.665913	-0.467853	0.639889	-0.132586	-0.0162044	0.624493	0.956153	-0.392562	0.694643	-0.15208	-0.0834907	0.573936	0.776592	-0.6105	0.541531	-0.0498785	0.20171	0.854451	0.489236	0.368881	0.712216	0.228318	0.0417494	0.395043	0.887311	0.717235	0.473229	0.266398	-0.00859936	0.318605	0.976724	0.701179	0.483191	-0.258464	-0.0429124	0.333768	0.88419	-0.804878	0.42089	0.0663743	-0.0297377	0.807053	0.919618	0.103005	0.917959	-0.0178744	-0.0511972	0.947615	0.862011	-0.172813	0.862798	-0.0911426	0.0271731	0.737099	0.926532	-0.175235	0.860895	-0.042639	0.0171421	0.87541	0.953618	-0.0708871	0.943488	-0.0423716	0.00982253	0.876185	0.973414	-0.0881109	0.929789	-0.25341	0.0355269	0.343639	0.90403	-0.598331	0.549619	-0.513552	0.0463451	0.0418821	0.87499	-1.38797	0.165145	0.0414882	-0.0336174	0.878749	0.909168	0.0274541	0.978098	-0.287247	0.0309985	0.28071	0.91622	-0.706032	0.480169	0.266303	-0.0325272	0.318783	0.912103	0.642272	0.520697	0.398148	-0.0668222	0.126669	0.820449	0.951117	0.341545	0.340881	-0.134654	0.196345	0.646265	0.607628	0.543434	serine/threonine-protein kinase PCRK1-like%2C transcript variant X1	serine/threonine-protein kinase PCRK1-like%2C transcript variant X2
LOC101259367	43	0	grey	-0.0886077	0.367944	0.74418	0.195545	0.710557	0.477359	-0.229714	-0.208583	0.39208	0.474231	-1.13734	0.255397	-0.162221	-0.172302	0.548341	0.555846	-0.859329	0.390159	0.19945	0.127444	0.458951	0.664163	0.848745	0.396023	0.135286	0.121559	0.61739	0.678898	0.659377	0.509654	-0.18997	-0.143252	0.480999	0.625153	-0.862118	0.388623	-0.0924251	-0.0532766	0.733525	0.856459	-0.375858	0.707023	-0.510417	-0.473759	0.0433661	0.0870282	-2.75159	0.00593062	-0.0505688	0.00587982	0.852457	0.984084	-0.119504	0.904876	0.459827	0.159477	0.0731253	0.586042	1.70918	0.0874171	-0.136713	-0.208743	0.613648	0.473883	-0.882929	0.377275	0.240734	0.270195	0.369113	0.350169	1.32836	0.184058	-0.440025	-0.234351	0.0880788	0.419994	-1.83439	0.0665954	0.557256	0.34617	0.0249264	0.225351	2.54824	0.0108267	0.0814882	0.24454	0.764169	0.399463	0.827462	0.407975	-0.0955341	-0.281276	0.72488	0.329968	-0.9616	0.33625	-0.476887	-0.296662	0.0617991	0.303037	-2.12219	0.0338214	0.115538	-0.121448	0.670038	0.679178	0.00809584	0.993541	-0.320831	0.283451	0.225674	0.326082	-0.166049	0.868119	0.0778333	-0.202529	0.774485	0.487435	-0.296704	0.766693	0.179197	-0.29817	0.506658	0.300468	-0.273957	0.784117	-0.359443	0.417542	0.17151	0.137413	0.0938611	0.925219	-0.1503	0.225916	0.57848	0.437387	0.162401	0.87099	0.201784	-0.269433	0.453601	0.351582	-0.135379	0.892312	-0.064341	0.367815	0.812865	0.195713	0.774779	0.438471	-0.332084	-0.210146	0.208892	0.470848	-1.43576	0.151069	0.286144	0.371259	0.282643	0.19124	1.73382	0.0829502	-0.179799	0.351809	0.505207	0.217377	0.419274	0.675016	-0.38391	-0.332593	0.142098	0.245283	-1.91746	0.0551796	-0.406063	-0.31855	0.118612	0.266993	-1.94843	0.0513632	-0.10268	-0.161024	0.705129	0.582366	-0.670515	0.50253	-0.404321	-0.233023	0.120354	0.422708	-1.71598	0.0861665	-0.220703	-0.247327	0.411418	0.393941	-1.21234	0.225381	0.109928	-0.268225	0.685276	0.35383	-0.381466	0.702857	0.195353	-0.205975	0.468417	0.479898	0.0117286	0.990642	-0.415767	0.552804	0.10923	0.0403418	0.353674	0.723583	0.137307	0.262262	0.612093	0.365037	1.02337	0.306135	-0.524255	-0.308072	0.0371021	0.283913	-2.32028	0.0203256	-0.313633	-0.404619	0.236846	0.151278	-1.90995	0.0561394	0.027114	-0.297959	0.920602	0.300827	-0.68092	0.495922	-0.078939	-0.148492	0.77136	0.612416	-0.575727	0.5648	0.599696	0.315431	0.0140684	0.271965	2.63256	0.00847444	-0.444422	-0.192253	0.0845844	0.510241	-1.7408	0.0817182	-0.0787632	0.260071	0.771857	0.369205	0.443195	0.657624	-0.375229	0.257679	0.152108	0.373782	-0.398	0.69063	0.38662	0.2021	0.139067	0.488378	1.58094	0.113891	0.0279885	0.201143	0.918049	0.490484	0.573579	0.566253	-0.487703	-0.34837	0.0553201	0.222219	-2.3009	0.0213972	0.225567	-0.17847	0.400917	0.541565	0.165345	0.868673	-0.243512	-0.283467	0.363444	0.326054	-1.37138	0.170257	-0.0923242	-0.0546853	0.733806	0.8527	-0.379049	0.704651	tubby-like F-box protein 3%2C transcript variant X1	tubby-like F-box protein 3%2C transcript variant X2
LOC101259368	43	0	grey	-0.585993	-0.12617	0.0170605	0.667344	-2.08744	0.0368485	-0.415253	0.00113866	0.109713	0.996918	-1.16648	0.24342	0.325447	0.0949721	0.218689	0.746731	1.12688	0.259793	0.387088	0.0276186	0.138548	0.925331	1.14812	0.250921	0.455897	0.0313258	0.0759347	0.915339	1.37878	0.167961	-0.426309	-0.0225646	0.0996414	0.938969	-1.2601	0.207635	-0.423943	-0.0532206	0.10174	0.856608	-1.32766	0.184291	0.00191007	0.0986136	0.994399	0.737326	0.247394	0.804603	-0.362235	0.66483	0.167965	0.00948366	0.959123	0.337497	0.148505	0.0331508	0.583078	0.910424	0.477067	0.633315	-0.156565	-0.230961	0.562555	0.426941	-0.993799	0.320321	0.05641	0.114383	0.835619	0.697008	0.430817	0.666601	0.0165512	0.138769	0.951488	0.63613	0.385914	0.69956	-0.0801197	-0.0915481	0.768027	0.755603	-0.437308	0.661888	0.0088096	-0.00409836	0.974169	0.988906	0.0132697	0.989413	-0.115255	0.311174	0.670805	0.278839	0.48206	0.629764	-0.0725844	-0.0586326	0.789363	0.842185	-0.336163	0.736748	0.155625	0.653619	0.564933	0.0112383	2.32962	0.0198263	0.0802106	0.200053	0.767771	0.492887	0.7094	0.478076	-0.000239319	-0.178431	0.999298	0.541655	-0.442427	0.65818	-0.0506832	0.0873651	0.852126	0.766481	0.0803366	0.93597	0.291929	-0.211565	0.272591	0.467788	0.269336	0.787671	-0.231074	-0.196258	0.389205	0.501295	-1.10966	0.267146	0.163404	0.587014	0.545389	0.0273187	2.08498	0.0370708	-0.110282	-0.0336423	0.68431	0.909101	-0.375408	0.707357	0.0922706	0.550028	0.733955	0.0415686	1.75964	0.0784694	-0.0502636	-0.185585	0.853338	0.525292	-0.593014	0.553172	-0.0488766	0.0353572	0.857346	0.904486	-0.0427753	0.965881	-0.291465	-0.0705592	0.27339	0.810569	-0.967288	0.3334	0.0338286	0.11585	0.90102	0.693293	0.37459	0.707965	-0.316608	-0.0411986	0.232186	0.888789	-0.968443	0.332823	-0.0547325	0.232978	0.840448	0.4228	0.436398	0.662548	-0.256446	-0.278038	0.33769	0.335802	-1.39345	0.163485	-0.0975572	-0.12827	0.719271	0.662106	-0.574871	0.565378	-0.397487	-0.0361798	0.127358	0.902273	-1.20163	0.229509	0.323792	-0.173862	0.221177	0.55222	0.458406	0.646661	0.0280297	0.192452	0.917929	0.509793	0.551542	0.581262	-0.138909	-0.119138	0.607908	0.684991	-0.663128	0.507248	-0.122679	0.245578	0.650817	0.397401	0.287869	0.773447	-0.0294737	0.063066	0.913715	0.830405	0.0766821	0.938876	-0.240312	-0.11796	0.369979	0.687962	-0.938779	0.347844	-0.259187	-0.383463	0.332369	0.175913	-1.69162	0.0907179	-0.131383	-0.180195	0.627667	0.537599	-0.795886	0.426099	-0.00750128	0.233489	0.978004	0.421754	0.56283	0.573551	-0.0267699	-0.0663394	0.921607	0.821727	-0.23358	0.815311	-0.00475082	-0.29606	0.986068	0.304067	-0.760142	0.44717	-0.039071	-0.379027	0.885769	0.181389	-1.08058	0.279883	-0.0102771	0.137417	0.969867	0.639453	0.311554	0.75538	-0.0463459	0.311029	0.864667	0.279076	0.665254	0.505888	-0.101019	0.0880096	0.709706	0.764802	-0.0520469	0.958491	0.204477	0.258259	0.447468	0.37267	1.19599	0.231701	F-box/WD-40 repeat-containing protein At3g52030	GeneID:101259368
LOC101259369	43	0	grey	-0.0618654	-0.266313	0.819953	0.357403	-0.832333	0.405221	0.277476	0.25991	0.298116	0.369512	1.40549	0.159876	0.129953	-0.217546	0.631448	0.454996	-0.195751	0.844805	-0.283022	-0.243517	0.288159	0.4015	-1.37854	0.168036	-0.184315	-0.279025	0.494389	0.334017	-1.19537	0.231941	0.249002	0.253003	0.352382	0.382817	1.30643	0.191407	0.169268	0.284272	0.530856	0.324623	1.16824	0.242711	-0.117598	0.237841	0.664472	0.412901	0.281381	0.778418	-0.500856	-0.486253	0.0481349	0.0778969	-2.75737	0.00582676	0.0664001	-0.26314	0.80698	0.363377	-0.484148	0.628281	-0.0374179	0.506488	0.890574	0.0645766	1.26776	0.204885	0.067	-0.417365	0.805267	0.137596	-0.911261	0.362158	-0.00611502	0.100414	0.982068	0.73269	0.230615	0.817614	-0.063449	-0.201805	0.815417	0.489027	-0.669295	0.503308	-0.180739	-0.344539	0.502945	0.227691	-1.36344	0.172743	-0.016389	0.0131087	0.951963	0.964524	-0.0112537	0.991021	-0.00996533	0.389411	0.970781	0.168741	0.980632	0.326774	0.144072	-0.567492	0.594496	0.0342885	-1.19317	0.232802	0.224939	-0.522091	0.402264	0.055483	-0.813281	0.416057	-0.124097	0.434152	0.647024	0.120877	0.808987	0.418523	0.134042	0.273564	0.620657	0.343956	1.04439	0.296304	-0.0475505	-0.347355	0.861181	0.22366	-1.01368	0.310737	0.0231288	-0.160544	0.932245	0.583505	-0.335478	0.737265	0.250454	-0.265981	0.349489	0.358026	0.00947172	0.992443	0.228639	-0.310625	0.394361	0.279734	-0.17106	0.864177	0.254095	-0.325238	0.342292	0.256515	-0.139359	0.889166	0.237613	-0.247776	0.37554	0.393053	0.02109	0.983174	0.155892	-0.399892	0.564257	0.156572	-0.621567	0.534227	-0.234913	0.417533	0.38115	0.137422	0.45594	0.648433	-0.106078	0.223321	0.695798	0.442809	0.274683	0.783559	0.314715	0.299195	0.235145	0.298729	1.6179	0.105683	0.300586	0.0633081	0.257961	0.829762	0.975897	0.329116	0.078329	0.527581	0.773084	0.0525153	1.64499	0.0999712	-0.326083	0.490966	0.217738	0.0746347	0.420766	0.673926	0.136434	0.300977	0.614377	0.295719	1.12403	0.260999	-0.10071	-0.466529	0.710558	0.092642	-1.50588	0.132098	0.462367	-0.507314	0.0713502	0.0640701	-0.0458084	0.963463	-0.222979	0.433767	0.406486	0.121245	0.537829	0.590695	-0.0423144	0.183617	0.876351	0.52977	0.342908	0.731667	0.00418634	0.335623	0.987723	0.240746	0.866318	0.386316	0.299538	0.376817	0.259706	0.184158	1.78841	0.0737098	-0.281713	0.00609442	0.290491	0.983503	-0.751127	0.452576	0.0326677	0.479217	0.904402	0.0829518	1.36501	0.172248	0.333205	-0.505291	0.207264	0.0653159	-0.446294	0.655385	-0.144873	-0.256859	0.592427	0.375358	-1.0296	0.303199	-0.213669	0.0136109	0.426854	0.963166	-0.540819	0.588632	-0.544029	0.0831185	0.0293681	0.777565	-1.40947	0.158696	-0.199973	0.243498	0.45775	0.401537	0.072367	0.94231	0.386979	-0.0559567	0.138669	0.849311	0.942899	0.345733	0.337008	0.268542	0.201807	0.353239	1.60222	0.109106	0.124021	-0.463388	0.647228	0.0951572	-0.898881	0.368716	short-chain dehydrogenase reductase 3b	GeneID:101259369
LOC101259371	39	10	purple	0.118871	0.633937	0.661043	0.0149107	2.14814	0.0317024	0.0540889	-0.0100191	0.842302	0.972883	0.118703	0.90551	0.171305	-0.367331	0.52585	0.196348	-0.486128	0.626877	-0.00650709	-0.11906	0.980919	0.685187	-0.310242	0.756377	0.0121601	-0.123632	0.96435	0.673695	-0.272219	0.785454	0.0174365	0.0945909	0.948896	0.747717	0.278532	0.780604	-0.0602431	0.212323	0.824605	0.466158	0.368535	0.712475	0.00507768	-0.146439	0.98511	0.617395	-0.347863	0.727943	0.400936	0.0957175	0.123789	0.744803	1.359	0.174147	-0.436918	0.702338	0.0906094	0.00509881	0.896401	0.370039	-0.0130573	-0.47214	0.961721	0.0882643	-1.2907	0.196809	-0.210613	0.580567	0.433653	0.029491	1.05909	0.289557	-0.505345	-0.762199	0.0458496	0.0015295	-3.92527	8.66e-05	0.334414	0.771102	0.205519	0.0012423	3.4261	0.000612324	0.82958	0.668544	7.04e-05	0.00895168	5.11939	3.07e-07	0.780902	-0.72445	0.000355975	0.0033843	0.525845	0.598996	0.125297	-0.654374	0.643823	0.0111129	-1.58448	0.113085	-0.40673	-0.0926031	0.117949	0.752867	-1.36962	0.170806	-0.314466	0.39763	0.235534	0.159148	0.169643	0.865291	0.531219	-0.471165	0.0342214	0.0890148	0.312789	0.754441	-0.54516	-0.648482	0.0289662	0.0121211	-3.51045	0.000447344	-0.352905	0.663326	0.180006	0.0097059	0.980835	0.326674	0.208631	0.707993	0.43809	0.00460712	2.72347	0.00645996	-0.77005	-0.687598	0.000483952	0.0065746	-4.76572	1.88e-06	0.173844	0.468287	0.519641	0.0912545	1.7087	0.0875068	-0.428224	-0.640814	0.0979659	0.0135366	-3.07153	0.00212963	0.297087	0.776401	0.263816	0.00109295	3.34872	0.000811852	0.429081	0.622131	0.0972224	0.0175144	2.99818	0.00271596	0.502765	-0.672817	0.047153	0.00836843	-0.535372	0.592393	0.359229	-0.711102	0.171785	0.00435304	-1.1838	0.236493	0.357799	-0.581098	0.173621	0.0293074	-0.636289	0.524588	0.0707775	-0.758321	0.794501	0.00167002	-2.24294	0.0249007	0.10406	-0.435494	0.701333	0.119604	-0.866752	0.386078	0.311245	-0.524294	0.240627	0.0542781	-0.57447	0.56565	0.198696	-0.533258	0.460685	0.0495691	-0.923891	0.355543	-0.33894	0.265787	0.19907	0.358389	-0.266613	0.789767	0.139568	0.542681	0.606189	0.0449471	1.86085	0.0627651	0.276998	-0.614873	0.298983	0.0192781	-1.00307	0.315827	-0.390207	-0.769795	0.135124	0.00128154	-3.58821	0.000332951	-0.473594	-0.658521	0.0638776	0.0104429	-3.29733	0.000976083	-0.579555	-0.583835	0.0186265	0.0283742	-3.38784	0.000704459	0.702374	0.804904	0.00241496	0.000515398	5.0318	4.86e-07	-0.641323	-0.637797	0.00741646	0.0141269	-3.8599	0.000113433	-0.0836813	0.318457	0.757996	0.267141	0.586238	0.557716	-0.413952	0.614851	0.110944	0.0192836	0.590398	0.554924	0.468892	0.773273	0.066934	0.00117927	3.86486	0.000111154	0.231029	0.742286	0.389299	0.00236375	2.9631	0.00304561	-0.233174	-0.37158	0.384787	0.190826	-1.58441	0.113101	-0.100678	-0.686631	0.710644	0.00668186	-2.32865	0.0198774	-0.0231854	-0.730813	0.932079	0.00298685	-2.34053	0.0192565	-0.0985494	-0.23625	0.716525	0.416127	-0.85142	0.394536	U-box domain-containing protein 44-like	GeneID:101259371
LOC101259372	43	0	grey	-0.0441051	0.141681	0.871159	0.628993	0.232629	0.81605	0.049788	0.137293	0.854712	0.639759	0.47027	0.638162	0.0846962	-0.158138	0.755144	0.589232	-0.166012	0.868147	-0.046457	-0.168692	0.864345	0.564279	-0.540199	0.58906	-0.0121763	-0.173697	0.964302	0.552604	-0.462043	0.64405	0.0359937	0.163907	0.894717	0.575538	0.500414	0.616784	0.00358634	0.19148	0.989483	0.511976	0.484378	0.628118	0.434968	0.314532	0.0922235	0.273408	2.03042	0.0423143	0.03594	0.455376	0.894873	0.101788	1.29896	0.193958	-0.283072	0.26401	0.288071	0.361733	-0.107587	0.914324	0.0156382	-0.267031	0.954162	0.356059	-0.628959	0.529376	-0.0587128	0.227752	0.828999	0.433571	0.412316	0.680108	0.107645	-0.140205	0.691508	0.632606	-0.0597983	0.952316	-0.193074	0.0871478	0.473724	0.767047	-0.303308	0.761655	0.0158501	0.24465	0.953541	0.399244	0.653611	0.513362	0.0305508	-0.160257	0.910573	0.584187	-0.315106	0.752681	0.144739	-0.266002	0.592774	0.357985	-0.281975	0.777963	-0.0846139	0.196976	0.755375	0.4997	0.264475	0.791414	0.217382	0.238283	0.418667	0.412007	1.17958	0.238169	-0.0261936	-0.282253	0.92329	0.32822	-0.779983	0.435401	-0.151084	-0.224197	0.576479	0.440977	-0.96147	0.336316	-0.114232	0.385995	0.673575	0.172837	0.693596	0.487936	-0.0721611	0.256029	0.790566	0.376957	0.450157	0.652597	-0.0903832	-0.0822082	0.739219	0.779946	-0.44161	0.658772	0.17147	0.028197	0.525446	0.923771	0.527279	0.598	0.16399	-0.000195335	0.543928	0.999471	0.437353	0.661856	-0.179849	0.179335	0.505086	0.539575	-0.0369869	0.970495	0.115749	0.213103	0.669469	0.464483	0.837738	0.402178	0.106886	-0.205298	0.693584	0.481376	-0.226244	0.821011	0.221074	-0.185422	0.410611	0.525661	0.135221	0.892437	-0.00151975	-0.233635	0.995543	0.421456	-0.587075	0.557153	0.188997	-0.220356	0.483289	0.449047	-0.042636	0.965992	-0.0773283	-0.231253	0.775913	0.426341	-0.781886	0.434282	0.0684402	-0.28493	0.801158	0.323456	-0.536437	0.591657	-0.0686399	-0.287219	0.800589	0.319411	-0.905794	0.365045	-0.0578618	0.603613	0.831444	0.022276	1.55847	0.119121	-0.0528788	0.210157	0.84579	0.470824	0.38253	0.702069	0.169948	-0.202496	0.529184	0.487509	-0.0489179	0.960985	0.253286	-0.113665	0.343883	0.69883	0.405411	0.685175	0.0638689	-0.271429	0.814216	0.347886	-0.512741	0.608132	-0.10359	-0.27473	0.702627	0.341822	-0.965748	0.33417	-0.282598	0.123711	0.288913	0.673499	-0.464012	0.642639	0.387337	-0.283339	0.138272	0.326282	0.367664	0.713124	0.259246	0.101683	0.332256	0.729425	0.951853	0.341171	0.353759	0.243458	0.178881	0.401617	1.58679	0.11256	-0.154705	0.194813	0.567264	0.504513	0.0707473	0.943599	-0.132817	0.246134	0.623882	0.396298	0.262051	0.793282	0.328444	0.204502	0.21423	0.483114	1.41051	0.15839	-0.167478	-0.183407	0.535275	0.530249	-0.901714	0.367209	0.130794	-0.307245	0.629223	0.285275	-0.429671	0.667435	-0.181428	-0.0221323	0.501292	0.940136	-0.539607	0.589468	uncharacterized LOC101259372	GeneID:101259372
LOC101259373	43	0	grey	-0.0186425	-0.146119	0.945367	0.618171	-0.409827	0.681933	0.0825009	-0.0823245	0.761317	0.779642	0.0166636	0.986705	-0.0429299	-0.413178	0.874566	0.141996	-1.19005	0.234027	-0.0979817	0.0360479	0.718096	0.902628	-0.171732	0.863648	-0.0822323	-0.0309735	0.762073	0.916288	-0.293952	0.768794	0.0877771	-0.0356083	0.746505	0.903811	0.145576	0.884256	0.0921456	0.119951	0.734303	0.682942	0.539729	0.589384	0.141694	0.175136	0.600659	0.549264	0.810889	0.417429	0.19972	0.469394	0.45833	0.0903879	1.78312	0.074567	-0.235539	0.0553808	0.379846	0.850846	-0.499308	0.617563	0.492232	0.114078	0.0527623	0.697782	1.70672	0.0878743	-0.50095	-0.108856	0.0480861	0.711061	-1.72438	0.0846384	0.69657	0.066538	0.00271716	0.821202	2.44018	0.0146801	-0.561515	0.0205444	0.0236125	0.944425	-1.62983	0.103137	-0.444235	-0.129041	0.0847308	0.660186	-1.58119	0.113835	-0.255684	0.0897674	0.339177	0.760229	-0.471347	0.637393	0.430546	0.0595053	0.0959607	0.839864	1.36448	0.172418	-0.273954	0.0707592	0.304542	0.810041	-0.570197	0.568544	-0.106939	-0.184384	0.693441	0.528022	-0.740892	0.458759	0.162568	0.140632	0.547474	0.631559	0.780741	0.434955	0.199732	0.187237	0.458303	0.521544	0.999751	0.317431	0.22997	-0.225535	0.391537	0.438181	0.0574144	0.954215	-0.174137	-0.138514	0.518924	0.636757	-0.806951	0.419695	0.0467327	0.187601	0.863548	0.52072	0.588768	0.556017	-0.340347	-0.264265	0.197093	0.361253	-1.60092	0.109394	-0.0438573	0.00257588	0.871877	0.993027	-0.1098	0.912568	0.0121357	-0.0298356	0.964421	0.919354	-0.0409939	0.967301	-0.22971	-0.12136	0.392089	0.679398	-0.917538	0.358861	0.0399875	0.0189987	0.883106	0.948601	0.152396	0.878875	0.186278	-0.00282184	0.48972	0.992361	0.491756	0.622892	0.0404317	0.124746	0.881816	0.670906	0.414193	0.678732	0.111144	0.0743622	0.681962	0.800542	0.477766	0.632817	0.222514	0.0394201	0.407491	0.893564	0.695341	0.486842	0.193278	0.174151	0.473246	0.55155	0.948853	0.342695	-0.283869	0.089138	0.286657	0.761866	-0.553331	0.580037	0.279838	-0.210309	0.293851	0.470496	0.237717	0.812101	-0.494051	-0.0211412	0.0517598	0.942813	-1.48422	0.137751	0.475559	0.0728055	0.0626316	0.804643	1.54711	0.121836	0.00407312	0.0746986	0.988055	0.799656	0.194092	0.846104	0.393515	0.149223	0.131556	0.610646	1.46878	0.141893	0.14811	0.0205149	0.584093	0.944505	0.445023	0.656303	-0.200939	-0.0331512	0.455534	0.910423	-0.620202	0.535125	0.508288	-0.0555876	0.0443962	0.850295	1.34643	0.178165	-0.416045	-0.208542	0.108969	0.474318	-1.69023	0.0909842	-0.0344251	-0.175969	0.899283	0.547338	-0.526683	0.598414	-0.623838	-0.0589705	0.00980863	0.841286	-2.07936	0.0375847	0.317445	-0.0221782	0.230886	0.940012	0.815598	0.41473	-0.0323242	-0.113285	0.905403	0.699794	-0.364238	0.715681	0.287821	0.103126	0.279708	0.725719	1.03715	0.299666	0.0398961	0.0503925	0.883372	0.864161	0.229152	0.818751	0.318987	-0.332304	0.228503	0.245719	0.0283786	0.97736	uncharacterized LOC101259373	GeneID:101259373
LOC101259374	43	0	grey	-0.0615406	0.390372	0.820884	0.1676	0.846748	0.397135	-0.0103647	0.360732	0.969611	0.205124	0.897814	0.369285	0.106543	-0.249415	0.694524	0.389829	-0.341142	0.732997	0.0176997	-0.42172	0.948126	0.133119	-1.0549	0.29147	0.0448391	-0.412106	0.869031	0.143137	-0.95452	0.33982	-0.024867	0.410004	0.927165	0.145392	1.00123	0.316714	-0.0543798	0.42621	0.841464	0.128605	0.971129	0.331484	0.138733	-0.0973026	0.608367	0.740708	0.130337	0.8963	0.0262759	-0.263067	0.923049	0.363513	-0.590359	0.55495	-0.505651	0.292543	0.0456967	0.310119	-0.735198	0.462219	0.544278	0.018528	0.0292792	0.949873	1.65986	0.0969416	-0.561756	0.135675	0.0235397	0.643747	-1.3467	0.178077	-0.285498	-0.433722	0.28378	0.121287	-1.91466	0.0555353	0.0454153	0.391761	0.867362	0.16596	1.13403	0.256781	0.323144	0.241248	0.222156	0.406037	1.48955	0.136342	0.499824	-0.577178	0.0486721	0.0306831	-0.159599	0.873197	0.376755	-0.194465	0.150316	0.505291	0.565952	0.571426	-0.788769	-0.497976	0.00028188	0.069964	-4.16502	3.11e-05	-0.659373	0.00924984	0.00545863	0.974964	-2.07199	0.0382659	0.612432	-0.066263	0.0116713	0.82193	1.72335	0.0848244	-0.194023	-0.328292	0.47151	0.251814	-1.35499	0.17542	-0.244971	0.255081	0.360486	0.378788	-0.02266	0.981922	-0.0156185	0.42735	0.954219	0.127476	1.07723	0.281376	-0.772259	-0.75435	0.000455233	0.00182435	-5.12206	3.02e-07	0.39743	0.179798	0.127417	0.538512	1.55804	0.119224	-0.767129	-0.656636	0.000524225	0.0107435	-4.60842	4.06e-06	0.22497	0.393114	0.402198	0.164373	1.62328	0.104529	0.0566411	0.21053	0.834954	0.47002	0.673537	0.500606	0.427727	-0.189271	0.0983984	0.516946	0.740128	0.459222	0.216831	-0.323667	0.419876	0.258955	-0.23945	0.810757	0.590951	-0.3013	0.0159258	0.295175	1.03513	0.300607	0.0383547	-0.501057	0.887851	0.0679783	-1.24745	0.212233	0.363807	0.00796199	0.165991	0.978449	1.02824	0.303837	0.684077	-0.0701646	0.00347179	0.811612	2.04165	0.0411867	0.27361	-0.351341	0.305175	0.218032	-0.156069	0.875979	-0.224251	-0.200628	0.403744	0.49162	-1.10176	0.270565	-0.376346	0.0737336	0.150794	0.802198	-0.866241	0.386358	0.453677	-0.0464983	0.0775558	0.87458	1.18064	0.237745	-0.312531	-0.425754	0.238586	0.12906	-1.96928	0.0489214	-0.0863993	-0.287983	0.750365	0.318069	-0.955105	0.339524	-0.274139	-0.232625	0.304203	0.423524	-1.32478	0.185245	0.647431	0.561321	0.00670012	0.0367436	3.59435	0.000325206	-0.131162	-0.0819532	0.628252	0.780614	-0.550226	0.582164	-0.219685	-0.0640656	0.413633	0.827753	-0.748006	0.454457	-0.368333	0.340436	0.160393	0.233643	-0.154011	0.877601	0.205461	0.521574	0.445238	0.0557684	1.96848	0.0490132	0.0338046	0.476871	0.90109	0.0846876	1.36058	0.173648	-0.163015	0.0295995	0.54636	0.91999	-0.362654	0.716863	-0.057861	-0.586559	0.831446	0.0274678	-1.8003	0.0718126	0.235235	-0.35855	0.38048	0.208079	-0.28485	0.775759	-0.397641	-0.178527	0.127197	0.541433	-1.55549	0.11983	delta(8)-fatty-acid desaturase-like	GeneID:101259374
LOC101259376	37	52	salmon4	-0.271023	0.752141	0.309953	0.00191499	1.65984	0.0969464	-0.692822	0.149347	0.00292803	0.610345	-1.88921	0.0588643	0.164327	-0.0575006	0.543091	0.845199	0.297743	0.765899	0.71132	-0.238958	0.00200294	0.410644	1.75746	0.0788398	0.627865	-0.188573	0.00921007	0.518522	1.48476	0.137608	-0.68278	0.214818	0.00355893	0.46081	-1.67284	0.0943594	-0.613018	0.198729	0.0115694	0.495812	-1.39503	0.163005	-0.220548	-0.211164	0.411753	0.468653	-1.11841	0.263393	0.331676	-0.0265311	0.209484	0.928264	0.847016	0.396986	0.0351131	0.628137	0.89728	0.0161499	1.90148	0.0572392	-0.162506	-0.411984	0.547631	0.143267	-1.50667	0.131895	0.14864	0.523648	0.582732	0.054629	1.82022	0.0687257	-0.317012	-0.723381	0.231559	0.00345499	-3.10921	0.0018759	0.421426	0.688815	0.104006	0.00644151	3.26059	0.0011118	0.510527	0.678904	0.0433131	0.0075889	3.51665	0.000437028	0.267243	-0.816158	0.317013	0.000370358	-2.08051	0.0374788	-0.183803	-0.622242	0.495609	0.0174884	-2.27672	0.0228029	-0.0699732	-0.28452	0.79679	0.324183	-0.902138	0.366984	-0.340572	0.392676	0.196777	0.164887	0.0778857	0.937919	0.137591	-0.476058	0.611349	0.0852945	-0.902173	0.366965	-0.284181	-0.712342	0.286105	0.00425487	-2.95791	0.00309737	0.0721425	0.759977	0.790619	0.00160882	2.63129	0.00850618	0.436548	0.80216	0.0909139	0.000556892	3.94391	8.02e-05	-0.339819	-0.905733	0.197833	8.25e-06	-4.61849	3.87e-06	-0.558779	0.458194	0.0244503	0.0994207	-0.457065	0.647625	-0.353652	-0.731413	0.179022	0.00295135	-3.26023	0.00111321	-0.20652	0.751165	0.442844	0.00195617	1.8354	0.066446	-0.0984024	0.580938	0.716932	0.0293627	1.36497	0.172264	0.425111	-0.549505	0.100699	0.0418025	-0.312037	0.755013	0.0923876	-0.670234	0.733629	0.0087174	-1.74181	0.0815413	-0.332415	-0.676094	0.20841	0.00794141	-2.92741	0.00341794	-0.531266	-0.817668	0.0342024	0.000353711	-4.38232	1.17e-05	0.234016	-0.355828	0.383024	0.211802	-0.28062	0.779002	0.197399	-0.522074	0.463678	0.0554924	-0.889495	0.373737	0.0100444	-0.701641	0.97055	0.00516216	-2.10577	0.0352245	0.0891139	0.209784	0.742765	0.471631	0.758007	0.448447	-0.326416	0.524402	0.217242	0.0542192	0.530154	0.596005	0.0113755	-0.447983	0.966649	0.108183	-1.15098	0.249739	-0.148334	-0.757346	0.583516	0.00170693	-2.82027	0.00479829	-0.441986	-0.730203	0.0865076	0.00302324	-3.5319	0.000412582	-0.171774	-0.652177	0.524701	0.0114811	-2.36736	0.0179153	0.504003	0.81414	0.0465241	0.000393595	4.25791	2.06e-05	-0.420001	-0.544357	0.105304	0.0441595	-2.67947	0.00737384	-0.544457	0.306151	0.0292155	0.287082	-0.840392	0.400689	-0.136352	0.710697	0.614593	0.0043855	1.81358	0.0697424	0.690462	0.827056	0.00306749	0.0002632	5.13314	2.85e-07	0.530967	0.768794	0.0343224	0.00131224	4.05698	4.97e-05	0.00638577	-0.083022	0.981275	0.777817	-0.186935	0.851711	-0.286951	-0.864703	0.281228	6.57e-05	-3.99411	6.49e-05	-0.727704	-0.766044	0.00139653	0.00139962	-4.91988	8.66e-07	-0.044966	0.263362	0.868664	0.362956	0.541622	0.588079	pentatricopeptide repeat-containing protein At1g10270	GeneID:101259376
LOC101259380	18	8	pink	0.217416	-0.519035	0.418594	0.0571861	-0.823944	0.409971	-0.145443	0.0981546	0.590955	0.73851	-0.14635	0.883645	-0.218387	-0.0489023	0.416466	0.868146	-0.707138	0.479481	0.15685	-0.036989	0.561837	0.900098	0.327794	0.743068	0.0446544	-0.0747712	0.869566	0.799466	-0.0652706	0.947959	-0.114451	0.0548186	0.67298	0.852345	-0.16973	0.865222	-0.0378396	0.0606308	0.889348	0.836872	0.0485349	0.96129	-0.0057743	0.297267	0.983067	0.302004	0.735539	0.462012	0.292505	-0.127067	0.271604	0.665104	0.484231	0.628222	-0.237023	-0.562451	0.376763	0.0362846	-2.19814	0.027939	0.136415	0.419908	0.614427	0.13497	1.45953	0.14442	-0.0135108	-0.522352	0.960392	0.0553389	-1.4554	0.145559	0.571483	0.613142	0.0207447	0.0197177	3.4678	0.000524743	-0.41683	-0.616884	0.108235	0.0187765	-2.93785	0.003305	-0.00727152	-0.434349	0.978678	0.12069	-1.15885	0.246517	0.00758966	0.563118	0.977745	0.0360155	1.58136	0.113797	-0.0980812	0.52318	0.71782	0.0548847	1.1621	0.245193	-0.159529	-0.00433031	0.555087	0.988278	-0.436318	0.662606	0.0646457	-0.411083	0.811994	0.144232	-0.898941	0.368684	-0.145938	0.419687	0.589679	0.135197	0.706793	0.479695	0.000866083	0.465724	0.99746	0.0932823	1.23829	0.215607	0.612739	-0.408154	0.0116179	0.147397	0.825606	0.409028	0.583001	-0.497038	0.017775	0.0705768	0.428843	0.668037	-0.204124	0.402527	0.448271	0.153606	0.497347	0.618944	-0.610782	-0.68617	0.0119625	0.00673351	-3.93817	8.21e-05	0.0522518	0.425327	0.847599	0.129484	1.25088	0.21098	-0.413622	-0.56902	0.111257	0.0336999	-2.74661	0.00602153	-0.177949	-0.551143	0.509671	0.0410723	-1.99461	0.0460853	0.609227	0.620236	0.0122418	0.0179626	3.64921	0.00026305	0.0527919	0.567724	0.846041	0.0341987	1.71766	0.085858	-0.10754	0.378614	0.691795	0.181905	0.690347	0.489976	-0.179518	0.508627	0.505884	0.0632709	0.893697	0.371484	0.518717	0.376563	0.0395213	0.184477	2.49032	0.0127628	-0.152043	0.441621	0.574031	0.113903	0.75624	0.449505	-0.0210329	0.336847	0.938373	0.238926	0.802968	0.421993	0.663495	0.101982	0.00507567	0.728657	2.36472	0.0180439	-0.404151	-0.506841	0.120524	0.0643601	-2.50193	0.0123517	0.528575	0.621645	0.0352941	0.0176287	3.33859	0.000842051	0.285943	0.581892	0.282996	0.0290342	2.40792	0.0160437	-0.38296	0.4711	0.14317	0.0890647	0.185247	0.853035	0.454505	0.377476	0.0769484	0.183329	2.27011	0.0232012	-0.269196	-0.60277	0.313355	0.0225136	-2.4387	0.01474	0.387876	0.495388	0.137678	0.0716635	2.4134	0.0158044	-0.588127	-0.461906	0.0165647	0.0963611	-3.00943	0.00261737	0.294315	-0.545814	0.26851	0.0434826	-0.697653	0.485394	0.0743128	-0.502057	0.784456	0.0673427	-1.15527	0.24798	0.46819	-0.324543	0.0673992	0.257592	0.518595	0.604043	0.305932	0.227305	0.249174	0.434498	1.40287	0.160655	-0.359019	0.428792	0.172053	0.126058	0.128719	0.89758	-0.57386	0.426685	0.0201025	0.128134	-0.611795	0.540673	0.253468	0.131967	0.343525	0.652917	1.0107	0.312159	receptor-like serine/threonine-protein kinase At2g45590	GeneID:101259380
LOC101259383	9	11	greenyellow	0.209872	-0.533573	0.43531	0.0494091	-0.894116	0.37126	0.254742	0.0492514	0.341021	0.867212	0.809898	0.417999	0.323815	0.116138	0.221143	0.692566	1.17448	0.240201	-0.176405	0.034289	0.513409	0.90736	-0.387635	0.698286	-0.102479	0.0148397	0.705682	0.959843	-0.235737	0.813637	0.180875	-0.0149966	0.502618	0.959419	0.447138	0.654775	0.0130333	-0.0561184	0.961791	0.84888	-0.103121	0.917867	0.207667	0.0948579	0.440258	0.747026	0.790598	0.429179	0.176016	0.0422977	0.514353	0.88584	0.574266	0.565788	-0.493514	-0.612474	0.0520541	0.0198895	-3.17672	0.00148953	-0.0784214	0.302665	0.772823	0.292885	0.557435	0.57723	-0.113296	-0.425045	0.676115	0.129766	-1.41271	0.157742	-0.206797	0.662555	0.442218	0.00982139	1.39797	0.162122	-0.00413153	-0.632012	0.987884	0.0153136	-1.83521	0.0664742	0.598666	-0.562193	0.014278	0.0363889	0.270427	0.786832	0.72615	0.705646	0.00144665	0.00480648	4.58728	4.49e-06	0.290766	0.555539	0.274595	0.039159	2.3264	0.019997	-0.174534	0.304483	0.517958	0.28985	0.3037	0.761356	0.100737	-0.21991	0.710481	0.449989	-0.280178	0.779341	0.152685	0.346244	0.572397	0.225245	1.29183	0.196416	-0.468652	0.541204	0.0670929	0.0456498	0.139096	0.889374	-0.0741459	-0.644088	0.78493	0.0129176	-2.07071	0.038386	0.499852	-0.67415	0.0486578	0.00819271	-0.551641	0.581194	-0.615888	0.786635	0.0110798	0.000845147	0.7021	0.482617	0.178577	-0.355243	0.508153	0.212608	-0.432227	0.665577	0.0355618	0.751208	0.895974	0.00195433	2.48415	0.0129862	0.0849549	-0.657899	0.754418	0.0105413	-1.70758	0.087714	0.537493	-0.454895	0.0317737	0.102196	0.386755	0.698938	0.628404	0.489105	0.00913225	0.0759109	3.2648	0.0010954	0.38161	0.660306	0.144706	0.0101642	3.00676	0.0026405	0.51329	0.491172	0.0420046	0.0744948	2.81749	0.00484007	0.368634	0.760587	0.160024	0.00158674	3.46711	0.000526085	0.349973	0.23331	0.183905	0.422121	1.549	0.121381	-0.202833	0.38646	0.451207	0.172276	0.454296	0.649616	0.224612	0.471163	0.402968	0.0890159	1.85765	0.0632194	-0.07714	-0.286468	0.776446	0.320736	-0.926398	0.354239	0.413931	-0.400951	0.110963	0.155375	0.124546	0.900883	0.375117	0.457661	0.15224	0.0998656	2.25429	0.0241777	-0.0826747	0.694305	0.760827	0.00586685	1.87806	0.0603725	-0.607365	0.592033	0.0125832	0.0257118	-0.196965	0.843855	-0.107705	0.457039	0.691344	0.100386	0.922905	0.356057	0.137612	-0.776515	0.611295	0.00108991	-2.17256	0.0298133	-0.406138	0.485051	0.118537	0.0787448	0.15691	0.875316	0.0810812	-0.151067	0.765316	0.606192	-0.157898	0.874537	-0.126994	-0.539499	0.639301	0.0464713	-1.81596	0.0693765	0.166753	-0.807344	0.537068	0.000480624	-2.2965	0.0216474	-0.0236475	-0.826666	0.930728	0.000266546	-2.94688	0.00320994	0.0931441	0.198771	0.731523	0.495721	0.740608	0.458931	-0.144065	0.757457	0.594514	0.00170268	2.04171	0.0411803	0.185254	0.681059	0.492153	0.00732692	2.5316	0.0113544	0.162353	0.141491	0.548013	0.629456	0.782303	0.434037	villin-4	GeneID:101259383
LOC101259385	30	6	red	0.0208002	0.613826	0.939054	0.019543	1.80652	0.0708373	-0.335613	-0.0548813	0.203798	0.852178	-1.0583	0.289917	-0.52832	0.231719	0.0353993	0.425382	-0.97711	0.328515	0.269694	0.0109806	0.312425	0.970281	0.758537	0.44813	0.0985271	0.0807713	0.716587	0.783708	0.459807	0.645655	-0.236006	-0.0299434	0.378874	0.919063	-0.709778	0.477842	-0.00700181	-0.106158	0.979468	0.717952	-0.279542	0.779829	-0.0760734	-0.392552	0.779466	0.165031	-1.21774	0.223322	-0.0172104	0.344627	0.949558	0.227564	0.834646	0.403917	0.867425	0.674668	1.35e-05	0.00812517	5.506	3.67e-08	-0.391029	-0.747289	0.134231	0.00212661	-3.46086	0.000538445	0.762669	0.754772	0.000590988	0.00180745	5.06272	4.13e-07	-0.0241323	-0.637816	0.929312	0.0141233	-1.91196	0.0558815	0.143787	0.650146	0.595235	0.0118295	2.28279	0.022443	-0.336304	0.663403	0.202809	0.00969444	1.03101	0.302534	-0.647981	-0.44455	0.0066384	0.111245	-3.2126	0.00131541	-0.72471	-0.701307	0.00149438	0.00519276	-4.5582	5.16e-06	0.681276	0.534828	0.00366215	0.0487762	3.66198	0.000250276	0.126757	0.702207	0.639931	0.00511069	2.47226	0.0134262	-0.830819	-0.714861	6.72e-05	0.0040607	-5.34782	8.9e-08	0.606998	-0.602341	0.0126513	0.0226353	0.156181	0.87589	0.199034	0.437014	0.459908	0.118171	1.68139	0.0926876	0.00925662	0.570146	0.972859	0.033271	1.61112	0.107153	0.701565	-0.126457	0.00245538	0.666626	1.99137	0.0464399	-0.344505	0.721074	0.191322	0.00361148	1.27839	0.20111	0.164911	-0.041926	0.541638	0.886837	0.337578	0.735682	-0.694616	0.545497	0.00282553	0.0436295	-0.767974	0.442503	-0.636043	0.692483	0.00808373	0.00605291	0.100425	0.920007	-0.308487	-0.728978	0.245039	0.00309745	-3.11322	0.0018506	-0.778071	-0.578218	0.000386287	0.0303138	-4.36894	1.25e-05	-0.648375	-0.659723	0.00659438	0.0102546	-3.98461	6.76e-05	-0.779943	-0.509485	0.000366014	0.0627524	-4.14211	3.44e-05	-0.269051	-0.674593	0.313624	0.00813496	-2.73624	0.00621455	-0.43924	-0.730718	0.0887133	0.00299248	-3.52559	0.000422542	0.32953	-0.531023	0.212627	0.0507145	-0.543396	0.586857	0.123331	-0.184776	0.649072	0.527131	-0.129891	0.896652	0.00123974	0.767335	0.996364	0.00135805	2.48661	0.0128968	-0.589078	-0.779379	0.0163472	0.00101553	-4.34595	1.39e-05	0.649383	-0.5311	0.00648314	0.0506746	0.599117	0.549095	0.13842	-0.64172	0.609184	0.0133631	-1.4957	0.134732	0.506393	-0.63814	0.0453281	0.0140589	-0.373462	0.708804	-0.0971043	0.364115	0.720525	0.200595	0.677051	0.498373	0.207039	-0.748321	0.441674	0.00208012	-1.81806	0.0690549	-0.0224438	0.771926	0.934247	0.00121807	2.45152	0.0142253	0.629194	0.635181	0.00901902	0.0146546	3.79532	0.000147452	0.433526	0.447482	0.0934308	0.108626	2.40778	0.0160496	0.195349	0.23754	0.468425	0.41351	1.11676	0.264098	0.493611	-0.136376	0.0520013	0.642018	1.09474	0.273632	-0.433583	-0.403581	0.0933827	0.15243	-2.27661	0.0228096	-0.523638	-0.557355	0.0373659	0.0383883	-3.07878	0.00207851	-0.182242	0.446011	0.499341	0.109935	0.687431	0.491811	UBP1-associated protein 2A-like	GeneID:101259385
LOC101259387	18	8	pink	0.382049	-0.836476	0.144205	0.000192186	-1.89742	0.057772	0.334207	0.121791	0.205816	0.678316	1.21936	0.222706	-0.0735777	0.0694086	0.786542	0.813609	-0.0247312	0.980269	-0.296119	-0.00424192	0.26545	0.988517	-0.818032	0.413339	-0.302886	-0.0474557	0.254157	0.872017	-0.943642	0.345353	0.315869	0.0339274	0.233338	0.908333	0.948434	0.342908	0.257352	-0.000334075	0.335925	0.999096	0.695731	0.486597	0.160081	0.299256	0.553702	0.298626	1.18337	0.236662	0.0859613	-0.385413	0.751593	0.173541	-0.76748	0.442796	-0.527994	-0.946838	0.0355335	2.9e-07	-5.96384	2.46e-09	0.178321	0.654778	0.508772	0.0110462	2.39635	0.0165591	-0.238939	-0.778007	0.372803	0.00105064	-3.19284	0.00140881	0.600155	0.900305	0.013976	1.14e-05	5.44465	5.19e-08	-0.59847	-0.909437	0.0143182	6.54e-06	-5.56123	2.68e-08	0.0222878	-0.798453	0.934703	0.000617175	-2.62157	0.00875256	0.181605	0.916533	0.500867	4.07e-06	4.324	1.53e-05	0.125983	0.880986	0.641992	3.16e-05	3.71577	0.000202584	-0.305539	-0.0107869	0.249813	0.970805	-0.86147	0.388979	0.303563	-0.583414	0.253045	0.0285165	-0.806051	0.420213	0.12057	0.669266	0.656473	0.00885097	2.3032	0.0212673	-0.211532	0.783413	0.431602	0.000917726	2.01388	0.0440223	0.374135	-0.819698	0.153403	0.000332284	-1.79099	0.0732954	0.395459	-0.922166	0.129489	2.71e-06	-2.8207	0.00479189	-0.331399	0.731804	0.209889	0.00292839	1.3732	0.16969	-0.0634621	-0.703573	0.81538	0.00498807	-2.30982	0.020898	0.257384	0.702547	0.335863	0.00507998	2.83336	0.00460617	0.0345359	-0.9378	0.898961	7.31e-07	-4.12042	3.78e-05	0.273502	-0.791687	0.305374	0.000740647	-1.89297	0.0583614	0.445828	0.875316	0.0834883	4.12e-05	4.58857	4.46e-06	0.290524	0.928069	0.275013	1.71e-06	4.81909	1.44e-06	0.248584	0.763639	0.353217	0.00147979	3.13322	0.00172897	0.482421	0.938855	0.0584185	6.61e-07	5.62547	1.85e-08	0.355496	0.572709	0.176607	0.0323099	2.57943	0.00989628	-0.203335	0.726635	0.450065	0.00324338	1.71178	0.0869377	-0.219835	0.73055	0.413305	0.00300251	1.68651	0.0916973	0.448265	-0.187094	0.0816125	0.521867	0.812897	0.416277	-0.0431677	-0.799664	0.873876	0.000596935	-2.80304	0.0050624	0.649323	0.822024	0.00648965	0.000309027	4.89697	9.73e-07	0.0251917	0.926097	0.926216	2e-06	4.05995	4.91e-05	-0.391332	0.865553	0.133902	6.34e-05	2.12758	0.0333722	0.193425	0.77188	0.472904	0.00121941	3.02892	0.00245429	-0.533964	-0.919997	0.0331333	3.18e-06	-5.46827	4.54e-08	0.345236	0.876042	0.190321	3.99e-05	4.28013	1.87e-05	-0.133524	-0.529063	0.62202	0.0517345	-1.79776	0.0722155	0.0948167	-0.827664	0.726872	0.000258057	-2.64043	0.00828001	-0.315688	-0.917961	0.233622	3.68e-06	-4.72495	2.3e-06	0.105299	-0.839611	0.697934	0.000172342	-2.70839	0.00676103	0.0469937	0.290963	0.862792	0.31286	0.858338	0.390706	-0.105045	0.863845	0.698629	6.82e-05	2.92572	0.00343665	0.0335266	0.909015	0.9019	6.72e-06	3.81643	0.000135396	0.218115	-0.0888849	0.417062	0.762524	0.368201	0.712723	7-deoxyloganetic acid glucosyltransferase	GeneID:101259387
LOC101259389	29	1	turquoise	-0.0553632	0.382651	0.838632	0.176908	0.840914	0.400396	0.0409923	-0.164135	0.880188	0.575	-0.2972	0.766314	-0.112278	0.107601	0.678877	0.714264	-0.0337271	0.973095	-0.0725031	0.12379	0.789594	0.673299	0.112623	0.910329	-0.0710924	0.157055	0.793605	0.591818	0.199504	0.841869	0.0612222	-0.137195	0.821797	0.640001	-0.176008	0.860288	0.0988733	-0.149572	0.715629	0.609803	-0.106692	0.915033	-0.380863	-0.30346	0.145558	0.291556	-1.82862	0.0674568	-0.215173	0.437228	0.423527	0.117971	0.569984	0.568688	0.473854	0.585417	0.0637119	0.0278453	3.00542	0.00265212	-0.107393	-0.334668	0.692196	0.242169	-1.13785	0.255185	0.124984	0.450115	0.644656	0.106312	1.52004	0.128502	-0.127736	-0.486729	0.637329	0.0775627	-1.64237	0.100514	0.327771	0.502818	0.215226	0.0668616	2.25517	0.0241229	-0.408197	0.296587	0.116502	0.303166	-0.397802	0.690776	-0.497099	-0.509215	0.0501119	0.0629154	-2.81892	0.00481859	-0.127694	-0.514048	0.63744	0.0600464	-1.73154	0.0833551	0.280708	0.0575142	0.29229	0.845162	0.904203	0.365888	0.00895647	0.323249	0.973738	0.259605	0.844941	0.398144	-0.00210964	-0.352852	0.993813	0.215921	-0.908704	0.363506	0.203961	-0.321254	0.448641	0.262727	-0.268484	0.788327	-0.302259	0.308882	0.25519	0.282583	-0.043341	0.96543	-0.414508	0.428049	0.110417	0.126788	-0.0462336	0.963124	0.545992	-0.26056	0.0286732	0.368272	0.967628	0.33323	0.0988842	0.570165	0.715599	0.0332641	1.84918	0.0644321	0.0876709	-0.357374	0.746802	0.209682	-0.683244	0.494452	0.326669	0.450899	0.216864	0.105628	2.08719	0.0368707	-0.119257	0.439397	0.660004	0.115951	0.83786	0.402109	-0.711732	-0.548502	0.00198541	0.0422544	-3.866	0.000110636	-0.209613	-0.563068	0.435889	0.0360359	-2.12402	0.0336685	-0.336332	-0.310478	0.20277	0.279973	-1.71235	0.0868318	-0.0388999	-0.491545	0.886266	0.0742409	-1.42103	0.155308	-0.394241	-0.295449	0.130782	0.305113	-1.84871	0.0644993	0.120969	-0.36074	0.655402	0.205112	-0.603634	0.546087	-0.241114	-0.304962	0.368334	0.289054	-1.42228	0.154944	-0.3551	-0.0244674	0.177123	0.933832	-1.04223	0.297306	-0.012283	0.433408	0.963989	0.121588	1.10427	0.269475	-0.586109	-0.569248	0.0170332	0.0336129	-3.36057	0.000777813	-0.249289	-0.492253	0.351809	0.073761	-1.9941	0.046141	0.515139	-0.394469	0.0411457	0.162794	0.485649	0.627216	-0.0836516	-0.268873	0.758079	0.352623	-0.897039	0.369698	-0.0102301	0.451814	0.970005	0.104836	1.16578	0.243704	-0.0237956	-0.448348	0.930296	0.107861	-1.24517	0.21307	0.235552	0.344206	0.379819	0.228169	1.51415	0.129987	-0.226681	0.423304	0.398534	0.131514	0.496119	0.61981	-0.201074	0.441146	0.455227	0.114338	0.620869	0.534686	-0.239685	0.377642	0.371266	0.183121	0.326471	0.744068	-0.411907	-0.10308	0.112897	0.725839	-1.41198	0.157955	0.502629	-0.393092	0.0472224	0.164399	0.444973	0.656339	0.163724	-0.427203	0.544592	0.127622	-0.681012	0.495864	-0.128719	-0.183722	0.63472	0.529531	-0.797651	0.425073	molybdopterin synthase sulfur carrier subunit	GeneID:101259389
LOC101259390	43	0	grey	0.186773	0.106878	0.488547	0.716112	0.762823	0.445569	0.362484	-0.34142	0.167651	0.232206	0.133424	0.893858	-0.523564	0.367318	0.0373977	0.196365	-0.593975	0.552529	-0.43788	0.36068	0.0898202	0.205193	-0.317365	0.750967	-0.476011	0.401239	0.0623469	0.155051	-0.328668	0.742407	0.428643	-0.364322	0.0976014	0.200319	0.277008	0.781774	0.538539	-0.429869	0.0313792	0.125005	0.466875	0.64059	-0.130067	-0.462164	0.631148	0.0961505	-1.57098	0.116188	-0.225306	-0.185604	0.401477	0.525248	-1.06648	0.286209	0.0502223	0.0353858	0.853457	0.904409	0.219701	0.826104	0.202507	0.159266	0.45195	0.586543	0.936765	0.348879	-0.150487	-0.0580639	0.578004	0.843699	-0.543585	0.586727	0.257264	0.00204757	0.336098	0.994457	0.701313	0.483107	-0.292734	0.120108	0.271211	0.682547	-0.502206	0.615523	-0.241132	-0.0428019	0.368297	0.884487	-0.755698	0.44983	-0.223696	-0.118637	0.404938	0.686254	-0.893999	0.371323	-0.295171	-0.0270791	0.267055	0.926785	-0.871241	0.383623	-0.0920476	-0.36103	0.734576	0.204722	-1.1703	0.241879	-0.0549831	-0.14969	0.839726	0.609516	-0.51506	0.606511	0.117201	0.0837963	0.665545	0.775793	0.517256	0.604977	0.237575	0.0993016	0.375619	0.735553	0.88485	0.376237	-0.113272	0.0415839	0.676178	0.887755	-0.199064	0.842213	-0.506872	0.036386	0.0450909	0.901719	-1.38852	0.16498	0.214365	-0.22125	0.425314	0.447161	0.0250281	0.980033	0.179263	0.109853	0.506499	0.70852	0.749639	0.453472	-0.154124	-0.309775	0.568739	0.281121	-1.19561	0.231848	0.178959	0.0311155	0.507232	0.915905	0.554876	0.57898	-0.234738	-0.0648392	0.381515	0.825702	-0.791905	0.428416	-0.362528	0.0380822	0.167596	0.897159	-0.911512	0.362026	-0.192071	-0.21116	0.476067	0.468661	-1.0397	0.29848	-0.0303215	0.0695197	0.911242	0.813315	0.0903151	0.928037	-0.109364	-0.120501	0.686812	0.681557	-0.587122	0.557122	-0.361096	0.154018	0.169406	0.599091	-0.620187	0.535135	0.280726	0.0932649	0.292257	0.751151	0.992337	0.321033	0.0769344	0.025813	0.777028	0.930201	0.267195	0.789319	-0.0922383	-0.0951545	0.734045	0.746259	-0.478523	0.632278	-0.125871	0.0710804	0.64229	0.809194	-0.160395	0.87257	-0.00690623	0.0275755	0.979749	0.925447	0.0492906	0.960688	-0.117992	-0.134153	0.663411	0.647505	-0.644237	0.519422	0.313698	-0.0625394	0.236742	0.831802	0.705533	0.480479	-0.105367	0.128418	0.697747	0.661736	0.0364918	0.97089	-0.058889	0.143849	0.828493	0.623698	0.198831	0.842395	0.272862	0.0492267	0.306551	0.867278	0.861367	0.389036	0.00887332	-0.0480103	0.973982	0.870533	-0.094214	0.924939	-0.0471412	0.0102505	0.862365	0.972256	-0.0997071	0.920577	-0.217038	0.19521	0.419422	0.503628	-0.0991272	0.921037	-0.213692	0.123033	0.426802	0.675198	-0.271324	0.786142	-0.252943	-0.002147	0.34456	0.994188	-0.689329	0.490616	0.228408	-0.236463	0.394852	0.415693	0.0247742	0.980235	0.0330823	-0.0381931	0.903194	0.896861	-0.00603956	0.995181	0.162477	0.189259	0.547702	0.516973	0.902964	0.366545	ninja-family protein AFP3	GeneID:101259390
LOC101259391	4	2	blue	-0.333784	-0.655078	0.206428	0.0109969	-2.83904	0.00452498	0.0112381	-0.599208	0.967051	0.0235396	-1.66509	0.0958944	0.262039	0.414305	0.326885	0.140803	1.78957	0.0735225	-0.0287667	0.701312	0.915778	0.00519231	2.05462	0.0399152	0.0814331	0.684888	0.764324	0.00687874	2.26925	0.0232534	-0.016612	-0.68163	0.95131	0.00725871	-2.0823	0.0373148	-0.0779541	-0.708468	0.774144	0.00456755	-2.37226	0.0176795	0.0542843	0.0134808	0.841739	0.963518	0.176787	0.859676	-0.622788	-0.50909	0.00996958	0.0629911	-3.30559	0.000947779	-0.382475	-0.608113	0.143721	0.0210386	-2.79527	0.00518569	0.703806	0.771566	0.00234475	0.00122861	4.82325	1.41e-06	-0.553283	-0.741944	0.0262025	0.0023807	-3.98732	6.68e-05	-4.44e-05	0.755819	0.99987	0.00176599	2.41604	0.0156904	-0.146214	-0.666732	0.588968	0.0092082	-2.36108	0.0182219	-0.318861	-0.750642	0.228698	0.00197848	-3.26094	0.00111042	0.0899297	0.48576	0.740485	0.0782437	1.53802	0.124044	0.532544	0.669165	0.0336929	0.00886498	3.55295	0.000380931	-0.665234	-0.527633	0.00492069	0.0524877	-3.55978	0.000371163	-0.484079	-0.730498	0.0574327	0.00300557	-3.67527	0.000237601	0.299292	0.764481	0.260118	0.0014513	3.28327	0.0010261	0.167807	0.775104	0.534463	0.0011281	2.97851	0.00289654	0.0909269	-0.466996	0.737701	0.0922723	-0.998747	0.317917	0.0220667	-0.592472	0.93535	0.0255748	-1.61085	0.107211	-0.354003	0.311952	0.17856	0.277576	-0.188497	0.850487	0.429305	-0.525075	0.0970291	0.0538553	-0.214323	0.830295	-0.478755	0.0541312	0.0606421	0.854178	-1.24669	0.212512	0.174299	-0.549864	0.51853	0.0416419	-1.04833	0.294486	-0.101302	-0.735687	0.708923	0.00270801	-2.57395	0.0100546	0.161891	0.667074	0.549167	0.0091594	2.40507	0.0161693	0.0510585	0.439332	0.851043	0.11601	1.2899	0.197085	0.699643	0.792757	0.00255355	0.000719903	4.93534	8e-07	0.22888	0.560319	0.393848	0.0371539	2.16774	0.0301785	0.649493	0.760303	0.00647101	0.00159697	4.49091	7.09e-06	0.405466	0.722204	0.119206	0.00353416	3.37264	0.000744501	0.225159	0.718596	0.401793	0.00378567	2.82224	0.00476893	0.0660083	0.137231	0.808099	0.639913	0.513175	0.607829	-0.365929	-0.66264	0.16335	0.00980849	-2.9687	0.00299066	0.275333	0.646732	0.302017	0.0124337	2.63303	0.00846268	-0.101909	0.480801	0.707252	0.0817944	1.01303	0.311046	0.17113	0.640955	0.526279	0.0135096	2.31837	0.0204291	0.385579	0.819743	0.140225	0.000331824	3.90744	9.33e-05	0.105745	-0.376819	0.69671	0.184155	-0.690022	0.490181	0.353566	0.681394	0.179135	0.00728682	3.01491	0.00257056	-0.058881	-0.674553	0.828516	0.00814015	-2.16222	0.0306012	-0.255538	-0.709259	0.339462	0.0045023	-2.8609	0.00422436	-0.224492	-0.476273	0.403225	0.0851333	-1.87345	0.0610059	-0.498187	-0.278697	0.0495333	0.334611	-2.14815	0.0317016	-0.102465	-0.135799	0.705721	0.64344	-0.606757	0.544012	0.216251	0.468584	0.421152	0.0910212	1.82629	0.0678066	0.508142	0.630254	0.0444674	0.0156888	3.29933	0.000969155	-0.345553	-0.251611	0.189886	0.38553	-1.58333	0.113346	COP1-like protein	GeneID:101259391
LOC101259393	1	19	lightyellow	-0.358835	-0.517575	0.17229	0.0580135	-2.39722	0.0165202	0.020017	-0.551895	0.941345	0.0407402	-1.46842	0.141991	0.237578	-0.278899	0.375614	0.334246	-0.0609333	0.951412	-0.046782	0.541448	0.863405	0.0455336	1.36102	0.173507	0.0661694	0.446609	0.807639	0.109401	1.3522	0.176312	-0.00277256	-0.531991	0.991869	0.050216	-1.45968	0.144377	-0.0547055	-0.335021	0.840526	0.241643	-0.998464	0.318055	-0.0271353	0.0478511	0.92054	0.870959	0.0454896	0.963717	-0.206438	-0.366303	0.443029	0.197699	-1.49511	0.134886	-0.432866	-0.383988	0.0939871	0.175273	-2.21747	0.0265911	0.497265	0.653898	0.0500234	0.0111918	3.35939	0.000781143	-0.713685	-0.606476	0.00190414	0.0214824	-4.08983	4.32e-05	0.144073	0.461757	0.594494	0.0964823	1.60748	0.10795	-0.270155	-0.394794	0.311566	0.162417	-1.75554	0.0791676	0.0715974	-0.565806	0.792168	0.034947	-1.38118	0.167223	0.270682	0.300563	0.310586	0.296417	1.49414	0.135139	0.45325	0.506183	0.0778703	0.0647646	2.659	0.0078374	-0.555919	-0.488384	0.0253504	0.0764094	-2.96651	0.00301197	-0.442591	-0.724499	0.0860271	0.00338107	-3.50422	0.000457939	0.743061	0.68256	0.000973032	0.00714863	4.57533	4.75e-06	-0.180945	0.60306	0.50245	0.0224318	1.22553	0.220374	-0.0819504	-0.393668	0.762867	0.163727	-1.23662	0.216228	-0.296699	-0.373725	0.264469	0.188076	-1.77135	0.0765021	-0.326806	0.171809	0.21666	0.556995	-0.472505	0.636567	-0.00978162	-0.608873	0.97132	0.0208349	-1.75798	0.0787505	-0.419596	-0.140504	0.105675	0.631873	-1.52964	0.126106	0.482912	-0.302599	0.0581251	0.292997	0.628549	0.529644	0.0389028	-0.620197	0.886257	0.017972	-1.6737	0.0941904	0.023765	0.517278	0.930385	0.0581825	1.46551	0.142783	0.460877	0.243006	0.0723875	0.40252	1.9261	0.0540921	0.235	0.626313	0.380969	0.0165555	2.43477	0.0149014	0.198973	0.313043	0.46005	0.27581	1.32698	0.184517	0.141428	0.688833	0.601348	0.00643956	2.44832	0.0143525	0.642206	0.640969	0.00730934	0.0135068	3.87701	0.000105746	-0.224106	0.679074	0.404055	0.007568	1.42353	0.154584	-0.0119786	0.0282417	0.964881	0.92365	0.0375021	0.970085	-0.424367	-0.572085	0.101361	0.0325419	-2.79222	0.00523476	0.39987	0.495693	0.124884	0.0714615	2.45196	0.0142082	-0.632821	0.261488	0.00851366	0.366508	-1.31827	0.187412	0.179991	0.507971	0.504745	0.0636691	1.85315	0.0638608	-0.450091	0.622647	0.0802268	0.0173938	0.503755	0.614434	0.154261	-0.185518	0.56839	0.525444	-0.0483264	0.961456	-0.079884	0.447413	0.768692	0.108688	0.96753	0.333279	-0.355599	-0.708973	0.176472	0.00452579	-3.15188	0.00162225	-0.678479	-0.646458	0.00386051	0.0124833	-4.07028	4.7e-05	-0.279902	-0.229674	0.293736	0.429594	-1.33365	0.182317	0.00323345	0.0934805	0.990518	0.750593	0.238205	0.811722	-0.567297	-0.357614	0.0219143	0.209355	-2.61908	0.0088166	0.555605	0.284755	0.025451	0.323765	2.37477	0.01756	0.141155	0.397875	0.602058	0.158868	1.4075	0.159278	0.141147	-0.518265	0.602078	0.0576216	-1.02997	0.303025	cyclin-dependent protein kinase inhibitor SMR13-like	GeneID:101259393
LOC101259394	37	52	salmon4	-0.224511	0.667361	0.403186	0.00911857	1.36992	0.170712	-0.471245	-0.219919	0.0653917	0.44997	-1.90138	0.0572517	-0.158448	-0.265834	0.557807	0.358302	-1.08996	0.275732	0.430795	0.088826	0.0957474	0.762678	1.43751	0.150574	0.336491	0.0908655	0.202543	0.757376	1.14955	0.25033	-0.416926	-0.115551	0.108145	0.69405	-1.45893	0.144584	-0.272881	0.00421594	0.306517	0.988588	-0.730415	0.465136	-0.237312	-0.2673	0.376164	0.355556	-1.31112	0.189818	0.00362725	0.364417	0.989363	0.200193	0.945228	0.344543	0.660819	0.81445	0.00532178	0.000389953	4.89411	9.88e-07	-0.301382	-0.458936	0.256642	0.0988036	-2.03779	0.0415714	0.499286	0.579654	0.048954	0.0298087	3.07223	0.00212467	-0.580206	-0.68242	0.0184631	0.00716515	-3.7955	0.000147347	0.516907	0.744493	0.040337	0.00225666	3.86636	0.000110473	0.239226	0.606028	0.372211	0.0216051	2.3665	0.0179572	-0.0381363	-0.739106	0.888485	0.00252504	-2.4243	0.0153378	-0.513503	-0.690187	0.0419052	0.00629392	-3.57933	0.000344472	0.341865	-0.0681856	0.194974	0.816842	0.775143	0.438255	-0.351994	0.356619	0.181212	0.210715	-0.0592129	0.952783	-0.29681	-0.500166	0.264282	0.0685481	-2.15571	0.0311062	0.281573	-0.517946	0.290741	0.0578022	-0.6392	0.522693	-0.094169	0.718099	0.728672	0.00382144	1.96374	0.0495607	0.0730961	0.769734	0.78791	0.00128339	2.69142	0.00711482	0.177996	-0.592198	0.509557	0.0256603	-1.19221	0.233179	-0.208328	0.44467	0.43877	0.111137	0.611572	0.540821	-0.342388	-0.648743	0.194246	0.012075	-2.83776	0.00454319	-0.288769	0.7648	0.278055	0.00144064	1.68192	0.0925841	-0.382641	0.561291	0.143533	0.0367556	0.488098	0.62548	-0.0893251	-0.663148	0.742174	0.00973238	-2.19267	0.0283314	-0.544093	-0.853059	0.0293451	0.000105082	-4.71797	2.38e-06	-0.267053	-0.527688	0.317372	0.0524583	-2.1618	0.0306334	-0.772461	-0.786239	0.000452672	0.000853798	-5.31575	1.06e-07	-0.101932	-0.367068	0.707189	0.196693	-1.21375	0.224842	-0.105649	-0.534583	0.696972	0.0488994	-1.74179	0.0815457	0.498294	-0.483898	0.0494768	0.0795636	0.153834	0.877741	-0.188652	0.322389	0.484104	0.260948	0.313716	0.753737	0.106695	0.674348	0.694109	0.00816688	2.2887	0.0220968	-0.531843	-0.621426	0.0339715	0.0176801	-3.34975	0.00080886	0.101706	-0.738758	0.707811	0.00254319	-2.05146	0.0402225	-0.127864	-0.717488	0.636989	0.00386566	-2.5507	0.0107507	0.0592677	-0.565048	0.827405	0.0352459	-1.41122	0.158181	0.604679	0.767324	0.0130887	0.00135841	4.33658	1.45e-05	-0.5104	-0.755469	0.0433742	0.00177977	-3.90443	9.44e-05	-0.178246	0.298444	0.508952	0.300003	0.277292	0.781556	-0.0289438	0.61382	0.915261	0.0195448	1.67485	0.0939632	0.808554	0.831355	0.000149834	0.000228549	5.89179	3.82e-09	0.250588	0.774067	0.349221	0.00115687	3.20136	0.0013678	0.0605712	-0.20019	0.823664	0.492583	-0.336625	0.7364	-0.23742	-0.767408	0.375941	0.00135572	-3.12413	0.00178329	-0.454404	-0.750002	0.0770221	0.00200613	-3.6803	0.000232963	-0.230225	-0.0271762	0.390998	0.926524	-0.68682	0.492196	G-type lectin S-receptor-like serine/threonine-protein kinase At1g34300	GeneID:101259394
LOC101259395	43	0	grey	-0.00387299	-0.0392842	0.988642	0.89393	-0.106523	0.915168	0.117107	0.146924	0.665799	0.616216	0.673776	0.500454	-0.196039	0.180516	0.466825	0.536863	-0.0784022	0.937508	-0.157776	-0.107732	0.559499	0.71393	-0.685869	0.492796	-0.162336	-0.08085	0.548056	0.783502	-0.631808	0.527513	0.14621	0.112054	0.588978	0.702919	0.665262	0.505883	0.196816	0.0259856	0.465026	0.929735	0.591276	0.554336	-0.246992	-0.0658447	0.356409	0.823038	-0.828796	0.40722	-0.0759167	0.140254	0.77991	0.632486	0.144586	0.885037	0.104205	-0.131354	0.700935	0.654436	-0.0469145	0.962581	-0.169151	0.0311235	0.531145	0.915883	-0.375614	0.707204	0.135886	-0.0637376	0.615815	0.828623	0.205421	0.837243	0.0384282	0.143874	0.887637	0.623636	0.456602	0.647957	0.211954	-0.124394	0.430662	0.671787	0.263121	0.792458	-0.240992	-0.0588674	0.368585	0.841561	-0.794758	0.426754	-0.364348	0.16229	0.165314	0.579362	-0.609313	0.542317	-0.14285	0.0584307	0.597658	0.842723	-0.237261	0.812454	0.229283	0.0275139	0.392993	0.925613	0.685017	0.493333	0.24464	-0.011031	0.361155	0.970145	0.633632	0.526321	-0.148447	-0.0531912	0.583226	0.856686	-0.526093	0.598824	-0.0295543	0.104067	0.91348	0.723306	0.177622	0.85902	0.00508721	0.00230979	0.985082	0.993747	0.0191174	0.984747	-0.325937	-0.135035	0.217956	0.645326	-1.22779	0.219525	0.347147	0.0725828	0.187715	0.80523	1.13638	0.255796	0.0254005	-0.0465325	0.925606	0.874489	-0.0468452	0.962637	0.209995	0.141836	0.435034	0.628613	0.913768	0.360839	-0.0204581	-0.226414	0.940054	0.43635	-0.618514	0.536237	-0.0507935	-0.089514	0.851808	0.760888	-0.354355	0.723073	-0.375384	0.165251	0.151925	0.572365	-0.635686	0.524981	0.0165589	0.0706467	0.951466	0.810339	0.217152	0.82809	-0.452016	0.0612886	0.078785	0.835124	-1.13878	0.254796	-0.109005	0.0984214	0.687792	0.737822	-0.0476864	0.961966	-0.405243	0.00534286	0.119429	0.985537	-1.12434	0.260869	0.14681	0.0281697	0.587434	0.923844	0.460269	0.645323	-0.233736	-0.0078047	0.38361	0.978875	-0.649172	0.516227	-0.00994431	0.142895	0.970843	0.626024	0.326121	0.744332	-0.110186	0.024548	0.684573	0.933615	-0.23257	0.816095	-0.348778	0.113561	0.18551	0.699093	-0.683818	0.49409	0.123496	0.19699	0.648631	0.499669	0.817332	0.413739	0.388507	0.0221144	0.136983	0.940184	1.13904	0.254685	-0.0949086	0.0601424	0.726617	0.83817	-0.104366	0.916879	-0.19353	-0.212663	0.472658	0.465428	-1.04756	0.294841	0.325549	0.107324	0.218537	0.714972	1.15775	0.246966	0.289902	0.0205281	0.276089	0.944469	0.839939	0.400943	0.254948	-0.0148808	0.340618	0.959732	0.653287	0.513571	-0.186727	-0.0576379	0.488655	0.844833	-0.641238	0.521368	-0.341303	-0.183478	0.195756	0.530087	-1.39532	0.16292	0.0603244	0.465361	0.824372	0.0935721	1.39466	0.163117	0.105127	-0.00102462	0.698406	0.997226	0.276661	0.78204	-0.0484815	0.0804692	0.858488	0.7845	0.0691648	0.944858	0.129007	0.287704	0.633957	0.318559	1.06843	0.285327	homeobox-leucine zipper protein PROTODERMAL FACTOR 2%2C transcript variant X1	homeobox-leucine zipper protein PROTODERMAL FACTOR 2%2C transcript variant X2
LOC101259396	43	0	grey	0.36247	-0.0477068	0.167668	0.871345	0.887717	0.374693	0.380946	0.0058332	0.145464	0.98421	1.07567	0.282073	0.116531	0.465492	0.667355	0.093467	1.545	0.122347	-0.317038	0.0666244	0.231518	0.820973	-0.705296	0.480626	-0.277288	0.123922	0.298457	0.67297	-0.448243	0.653978	0.329953	-0.0608816	0.212006	0.836205	0.757585	0.448699	0.200988	-0.218299	0.455424	0.453398	-0.00436548	0.996517	-0.322907	-0.406413	0.222515	0.1493	-1.94252	0.0520748	0.124006	-0.195203	0.647268	0.503644	-0.154578	0.877154	-0.2686	-0.229462	0.314468	0.430031	-1.30077	0.193336	-0.417308	-0.17793	0.107789	0.542808	-1.61637	0.106014	0.096679	0.0752476	0.721704	0.798212	0.441257	0.659027	0.118852	0.172025	0.661094	0.556492	0.741552	0.458359	0.029803	-0.138947	0.912754	0.635693	-0.263689	0.792019	0.392927	0.0552053	0.132185	0.851314	1.23403	0.217192	0.319415	0.302616	0.227846	0.292967	1.64094	0.100809	-0.239913	0.0102082	0.370798	0.972371	-0.622362	0.533704	0.177649	0.450118	0.510397	0.106309	1.66269	0.0963754	0.591021	0.26672	0.0159103	0.35664	2.4666	0.0136403	0.20342	-0.0941963	0.449871	0.748739	0.314394	0.753222	-0.56024	-0.0695516	0.024	0.813231	-1.84589	0.0649087	-0.216235	-0.169508	0.421188	0.562369	-1.00053	0.317053	0.19767	-0.212787	0.463052	0.465162	0.000655443	0.999477	-0.0588336	0.38286	0.828652	0.176651	0.832302	0.405239	-0.0638069	0.0831944	0.814393	0.777366	0.0352092	0.971913	0.482881	0.556265	0.0581436	0.0388495	2.93044	0.00338484	0.534414	-0.169957	0.0329577	0.561319	1.15728	0.247157	0.663687	0.0680043	0.0050584	0.817321	2.28178	0.0225023	-0.0442703	0.020259	0.870679	0.945196	-0.0675738	0.946125	0.347104	0.268597	0.187773	0.353137	1.63262	0.102548	0.00258159	-0.13224	0.992429	0.652239	-0.318999	0.749727	0.498441	0.251859	0.049399	0.385046	2.07832	0.0376795	-0.261669	-0.248149	0.327593	0.392318	-1.32959	0.183652	-0.347141	-0.146686	0.187723	0.616793	-1.32018	0.186775	-0.386831	-0.0720546	0.138833	0.806623	-1.25645	0.208953	-0.172789	-0.0919347	0.522216	0.7546	-0.687621	0.491692	0.646608	0.018311	0.00679329	0.950459	2.08062	0.0374685	0.00956615	-0.012307	0.971951	0.966693	-0.00483688	0.996141	-0.455849	0.128936	0.0759695	0.660446	-0.984271	0.324982	-0.514809	0.0554307	0.0412983	0.850713	-1.37018	0.170631	-0.314881	-0.0464221	0.234884	0.874784	-0.976186	0.328972	-0.259607	-0.421842	0.331559	0.132995	-1.80504	0.0710683	-0.367205	0.066038	0.161776	0.822526	-0.857117	0.39138	0.219324	0.314467	0.414419	0.273512	1.38716	0.165394	-0.263737	-0.112296	0.323645	0.702305	-0.990905	0.321732	-0.213541	-0.384431	0.427137	0.174733	-1.56646	0.117241	-0.170874	-0.362389	0.526907	0.202897	-1.38648	0.165601	-0.465666	-0.243172	0.069092	0.402187	-1.94266	0.0520569	0.328307	0.339548	0.214432	0.234943	1.76811	0.0770426	-0.0519425	0.0887926	0.848491	0.762764	0.08052	0.935824	0.731012	0.631207	0.00129454	0.0154846	4.28392	1.84e-05	ABC transporter G family member 11-like	GeneID:101259396
LOC101259397	4	2	blue	-0.47053	-0.671314	0.0658578	0.00857012	-3.34308	0.000828555	-0.437869	0.492763	0.0898292	0.0734169	0.0795756	0.936575	0.237201	0.051068	0.376394	0.862356	0.764958	0.444297	0.417264	-0.375606	0.10783	0.185686	0.208318	0.83498	0.443956	-0.394267	0.0849494	0.163029	0.241363	0.809274	-0.43904	0.403218	0.088875	0.152834	-0.199135	0.842157	-0.413534	0.308249	0.111341	0.283622	-0.383347	0.701463	-0.368365	0.601241	0.160353	0.0229497	0.67995	0.496536	-0.175078	-0.334878	0.516634	0.241856	-1.32122	0.186427	0.072656	-0.67491	0.78916	0.00809376	-1.81529	0.0694789	0.200611	0.355854	0.456286	0.211766	1.44959	0.147171	-0.150077	-0.4959	0.579053	0.0713253	-1.73225	0.0832288	-0.460207	0.537192	0.0728581	0.0475997	0.153727	0.877825	0.581079	-0.665869	0.018246	0.00933242	-0.210618	0.833185	-0.0561039	-0.469248	0.8365	0.090502	-1.39564	0.162822	-0.0433288	0.710917	0.873409	0.00436786	2.06297	0.0391151	0.179702	0.642554	0.50544	0.0132049	2.34843	0.0188527	-0.240912	0.213324	0.368747	0.464009	-0.11949	0.904887	-0.537094	-0.33176	0.0319252	0.246541	-2.43221	0.0150069	0.294522	0.391956	0.268157	0.165731	1.81737	0.0691602	-0.0142931	0.446177	0.958101	0.109786	1.13773	0.255232	-0.132276	-0.730656	0.62531	0.00299614	-2.63039	0.00852881	-0.12282	-0.682396	0.650439	0.00716792	-2.36846	0.0178624	-0.0505202	0.557387	0.852597	0.0383748	1.40703	0.159417	-0.00620429	-0.514635	0.981807	0.0597046	-1.41021	0.158478	-0.470568	0.643712	0.065833	0.0129876	0.521153	0.60226	0.166534	-0.745479	0.53761	0.00221009	-1.91337	0.0557001	-0.182636	-0.517695	0.498398	0.057945	-1.8927	0.0583973	-0.120281	0.613416	0.657249	0.0196478	1.43008	0.152693	0.0458288	0.826924	0.866165	0.000264328	3.00764	0.00263282	-0.0621054	0.402225	0.819265	0.153944	0.879692	0.379026	-0.283209	0.69429	0.287828	0.0058683	1.32688	0.18455	0.158463	0.286258	0.55777	0.321105	1.14416	0.252559	0.623136	0.468588	0.009916	0.0910181	3.17668	0.00148971	-0.000360827	0.416872	0.998942	0.13811	1.08637	0.277314	-0.164207	-0.489026	0.543388	0.0759657	-1.74836	0.0804022	-0.469426	-0.623125	0.0665814	0.0172829	-3.13594	0.00171306	-0.302211	0.570383	0.25527	0.0331814	0.762143	0.445974	-0.268854	0.762181	0.313994	0.00153013	1.72367	0.0847667	0.328511	0.656936	0.21413	0.0106951	2.83136	0.00463506	-0.100728	0.425371	0.710508	0.129441	0.845227	0.397984	0.497273	-0.717095	0.0500194	0.0038944	-0.764831	0.444372	-0.0994107	0.63463	0.714144	0.0147677	1.5711	0.11616	-0.141067	-0.303528	0.602287	0.291443	-1.14341	0.25287	-0.353414	-0.533218	0.179335	0.0495897	-2.43372	0.0149444	0.231563	-0.699577	0.388173	0.00535336	-1.49844	0.13402	-0.165936	-0.706705	0.539093	0.00471571	-2.60007	0.00932047	-0.270198	0.357661	0.311487	0.20929	0.183526	0.854386	0.239753	0.670489	0.371127	0.0086824	2.635	0.00841371	-0.0703051	0.675461	0.795845	0.00802259	1.82403	0.0681482	-0.396832	-0.138621	0.128044	0.636494	-1.45266	0.146319	pentatricopeptide repeat-containing protein At4g18975%2C chloroplastic%2C transcript variant X1	pentatricopeptide repeat-containing protein At4g18975%2C chloroplastic%2C transcript variant X2
LOC101259399	4	2	blue	-0.0762724	-0.219696	0.778902	0.450441	-0.749251	0.453706	-0.0893432	-0.199761	0.742124	0.493531	-0.732993	0.463562	0.118177	0.634006	0.662912	0.0148963	2.14657	0.0318279	0.100549	0.304676	0.711002	0.28953	1.0377	0.29941	0.113901	0.363371	0.674471	0.201584	1.23535	0.216701	-0.102312	-0.293708	0.706142	0.308107	-1.01291	0.311105	-0.122904	-0.469883	0.650214	0.0900072	-1.57587	0.115055	0.29852	-0.104131	0.261409	0.723142	0.558614	0.576425	0.20935	-0.604566	0.436478	0.0220095	-1.15321	0.248825	-0.37458	-0.415536	0.152875	0.139507	-2.12511	0.0335773	0.254576	0.440587	0.341348	0.114852	1.8472	0.0647187	-0.397046	-0.402708	0.12782	0.153404	-2.15721	0.0309896	-0.319904	0.385159	0.227094	0.173849	0.117573	0.906406	-0.0137431	-0.350705	0.959712	0.218924	-0.933482	0.350571	0.594011	-0.279751	0.0152554	0.33271	1.10526	0.269046	0.590068	0.145283	0.0161234	0.620205	2.15162	0.0314275	0.227018	0.326695	0.397813	0.254267	1.44196	0.149313	-0.546411	-0.505731	0.0285265	0.0650431	-2.98682	0.00281896	-0.522782	-0.343178	0.0377344	0.229654	-2.41112	0.0159037	0.557101	0.398704	0.0249754	0.157921	2.69712	0.00699423	-0.306049	0.238028	0.248983	0.412524	-0.242088	0.808712	-0.252879	-0.138458	0.344686	0.636893	-1.02523	0.305253	-0.0529463	-0.225873	0.845596	0.437478	-0.703195	0.481934	-0.752261	-0.155354	0.000774334	0.595888	-2.97157	0.00296284	0.262092	-0.239537	0.326784	0.409477	0.111627	0.911119	-0.632533	-0.0942328	0.00855298	0.748644	-2.20425	0.0275066	0.124631	-0.275533	0.6456	0.340355	-0.361352	0.717836	0.123748	-0.358775	0.647959	0.207773	-0.590639	0.554762	0.411858	0.422656	0.112944	0.132169	2.26296	0.0236381	0.247431	0.280478	0.355528	0.331401	1.37446	0.169299	0.333483	0.227093	0.206862	0.434939	1.48352	0.137935	-0.029964	0.189111	0.912285	0.517307	0.389569	0.696856	0.076997	0.401919	0.776851	0.154287	1.24744	0.212235	0.475255	0.347245	0.0628232	0.223816	2.25489	0.0241402	0.168471	0.0946688	0.532823	0.747516	0.682608	0.494854	-0.209013	0.0764962	0.437234	0.794928	-0.373523	0.70876	-0.181821	-0.409187	0.500348	0.146276	-1.55109	0.120879	0.446543	0.460775	0.0829345	0.0972864	2.49152	0.0127199	-0.334001	0.164227	0.206114	0.574782	-0.512987	0.60796	-0.275359	0.236638	0.301969	0.415339	-0.15699	0.875252	-0.588973	0.358531	0.0163712	0.208105	-0.869725	0.384451	0.613877	-0.135824	0.011421	0.643378	1.55726	0.119408	-0.442857	0.505882	0.0858159	0.06495	0.106012	0.915573	-0.236026	-0.32669	0.378833	0.254274	-1.46713	0.14234	-0.330773	-0.266943	0.210804	0.356223	-1.57944	0.114235	0.36094	-0.174343	0.169603	0.551103	0.568547	0.569664	0.341492	-0.0391649	0.195493	0.89425	0.845323	0.39793	-0.0956288	0.0110139	0.724617	0.970191	-0.226806	0.820575	-0.222819	0.0484586	0.406833	0.869333	-0.480788	0.630667	0.0776898	0.212701	0.774891	0.465346	0.735049	0.462309	-0.259891	0.274624	0.33101	0.342014	-0.0133385	0.989358	protein NAP1%2C transcript variant X1	protein NAP1%2C transcript variant X2
LOC101259402	26	14	cyan	-0.0986946	0.216434	0.716123	0.457361	0.276698	0.782012	-0.196925	0.309096	0.464774	0.282232	0.254814	0.798867	-0.100464	-0.175104	0.711237	0.549339	-0.700083	0.483875	0.17334	-0.341677	0.520871	0.231833	-0.408701	0.682759	0.129132	-0.336527	0.633624	0.239401	-0.514171	0.607132	-0.168218	0.335915	0.533448	0.240311	0.406716	0.684217	-0.0958	0.338252	0.724142	0.23685	0.608265	0.543012	0.0333707	0.227732	0.902354	0.433613	0.656105	0.511757	0.0552949	0.680005	0.838828	0.00745415	2.17738	0.0294525	0.669355	0.424402	0.00456855	0.13041	3.25167	0.00114729	-0.623109	-0.618994	0.00992006	0.0182611	-3.70348	0.000212662	0.598519	0.505722	0.014308	0.0650491	3.19206	0.00141261	0.00815587	-0.366075	0.976085	0.197999	-0.918739	0.358232	0.0282842	0.319137	0.917186	0.266063	0.884865	0.376229	-0.0102503	0.477826	0.969946	0.083978	1.24701	0.212393	-0.341492	-0.0386395	0.195492	0.895662	-1.036	0.300201	-0.495942	-0.437753	0.0507332	0.11748	-2.58896	0.00962677	0.814066	0.784988	0.000124046	0.000881632	5.60557	2.08e-08	0.408084	0.512731	0.116613	0.0608188	2.53389	0.0112804	-0.517407	-0.568294	0.0401103	0.0339787	-3.09539	0.00196557	0.18081	-0.371541	0.502776	0.190876	-0.472118	0.636842	-0.01861	0.159848	0.945462	0.585159	0.34569	0.729576	-0.13574	0.218462	0.616197	0.453054	0.182519	0.855175	0.634887	0.22578	0.00823595	0.43767	2.54589	0.0108998	-0.368446	0.20839	0.160255	0.474649	-0.504873	0.613648	0.462171	0.318249	0.0714862	0.267471	2.13065	0.0331183	-0.286534	0.189848	0.281959	0.515646	-0.30919	0.757177	-0.154907	0.425718	0.566753	0.129095	0.700504	0.483613	-0.437402	-0.43218	0.0902117	0.122766	-2.37396	0.0175983	-0.311879	-0.198765	0.239619	0.495733	-1.34703	0.177971	-0.668264	-0.477212	0.00465976	0.0844332	-3.4089	0.000652265	-0.320596	-0.19659	0.226033	0.500558	-1.36711	0.171591	-0.574671	-0.619833	0.0198871	0.018059	-3.50679	0.000453545	-0.591356	-0.50924	0.0158358	0.0629	-3.17433	0.00150181	-0.113198	-0.385808	0.676381	0.173063	-1.29739	0.194496	-0.0405052	-0.0970286	0.881602	0.741416	-0.345646	0.729609	0.419055	0.509	0.106172	0.0630452	2.55654	0.0105719	-0.494843	-0.486806	0.0513277	0.0775088	-2.738	0.00618143	0.18596	-0.101443	0.490474	0.730042	0.248455	0.803783	-0.027895	-0.335649	0.918322	0.240706	-0.929138	0.352817	-0.0847105	-0.55767	0.755104	0.0382558	-1.76648	0.0773155	-0.256516	-0.0120741	0.337553	0.967323	-0.723757	0.469215	-0.270334	-0.570084	0.311232	0.0332947	-2.31987	0.0203478	0.107906	0.490076	0.690796	0.0752436	1.59993	0.109615	0.255406	0.341618	0.339721	0.231918	1.56287	0.118084	0.136238	0.146029	0.614892	0.618391	0.722979	0.469693	0.242382	-0.00705186	0.365743	0.980912	0.63703	0.524105	0.156095	0.133651	0.563745	0.648745	0.745739	0.455825	-0.0766199	-0.0731909	0.777918	0.803628	-0.382717	0.70193	-0.334865	-0.332274	0.204871	0.245765	-1.76752	0.0771413	0.321293	0.190377	0.224968	0.514455	1.35336	0.175942	ribosome production factor 1	GeneID:101259402
LOC101259403	43	0	grey	0.0547514	-0.176949	0.840393	0.545073	-0.293041	0.769491	0.160089	0.365744	0.55368	0.198436	1.36661	0.171747	0.272876	-0.0147433	0.306527	0.960104	0.70461	0.481053	-0.113269	-0.324866	0.676188	0.257092	-1.12664	0.259894	-0.0404773	-0.323515	0.881684	0.25919	-0.929123	0.352825	0.105839	0.334182	0.696454	0.242897	1.13234	0.25749	-0.0164684	0.277442	0.951731	0.336883	0.654305	0.512915	0.330426	0.181809	0.211312	0.5339	1.35865	0.174257	0.284629	-0.0977178	0.285312	0.739637	0.534318	0.593121	-0.518298	-0.425145	0.0397088	0.129667	-2.63065	0.00852227	-0.0763362	0.0825993	0.778722	0.778923	0.00042791	0.999659	-0.301428	-0.212944	0.256566	0.464823	-1.35278	0.176127	0.078701	0.328059	0.772033	0.252172	1.04308	0.296913	-0.209534	-0.324756	0.436065	0.257262	-1.38808	0.165113	0.568929	-0.0517026	0.0214526	0.860661	1.58223	0.113597	0.502036	0.357767	0.0475262	0.209146	2.37742	0.0174343	0.225137	0.245638	0.40184	0.397282	1.22029	0.222357	-0.24707	0.160813	0.356253	0.582865	-0.270136	0.787056	0.145442	-0.00462701	0.590957	0.987475	0.376219	0.706754	0.466027	0.124113	0.0688482	0.672491	1.64165	0.100663	-0.587139	0.0161355	0.0167927	0.95634	-1.74183	0.0815386	-0.233602	-0.161256	0.383892	0.581814	-1.02815	0.303879	0.0242658	-0.303389	0.928921	0.291675	-0.703084	0.482004	-0.575224	0.18559	0.0197411	0.525281	-1.27382	0.202727	0.102075	-0.409699	0.706796	0.145722	-0.795131	0.426537	0.0320848	0.425904	0.906101	0.12891	1.19915	0.230471	0.306383	-0.264222	0.24844	0.361333	0.174575	0.861413	0.542021	-0.153988	0.0300919	0.599162	1.22579	0.220279	0.250163	0.29763	0.350067	0.301387	1.42801	0.153289	0.527324	0.47877	0.0358108	0.0832807	2.82868	0.00467399	0.110459	-0.0302963	0.683828	0.918112	0.219211	0.826486	0.457035	0.328185	0.0751134	0.251978	2.1406	0.0323064	-0.160411	-0.062211	0.552874	0.832674	-0.580687	0.561452	-0.0278731	0.105268	0.918386	0.720231	0.185046	0.853193	-0.369546	-0.129977	0.158913	0.657856	-1.34647	0.178151	-0.151874	0.128112	0.574464	0.662499	-0.0894096	0.928756	0.236349	-0.235774	0.378162	0.417094	0.0487715	0.961101	0.475073	0.396242	0.0629377	0.160742	2.39359	0.0166846	-0.383376	0.301341	0.142701	0.295107	-0.307135	0.758741	-0.455515	0.193096	0.0762118	0.508351	-0.821751	0.411219	-0.67256	-0.0548974	0.0043089	0.852135	-2.29196	0.021908	0.0302283	-0.389033	0.911514	0.169191	-0.925907	0.354494	-0.362699	0.26972	0.16738	0.351049	-0.327925	0.742969	0.0368554	-0.107052	0.89221	0.715665	-0.165678	0.86841	-0.225864	-0.21927	0.400282	0.451342	-1.15403	0.248489	-0.131143	-0.401449	0.6283	0.154815	-1.39093	0.164245	0.287061	-0.318919	0.281035	0.266409	-0.0279659	0.977689	-0.169464	0.00378013	0.530374	0.989767	-0.443468	0.657427	-0.0138149	0.304575	0.959502	0.289698	0.733945	0.462982	0.150709	0.144561	0.577436	0.621962	0.758398	0.448213	0.29067	0.424277	0.27476	0.130536	1.90123	0.0572715	auxilin-like protein 1	GeneID:101259403
LOC101259404	3	34	darkmagenta	0.0302758	-0.805786	0.911375	0.000502603	-2.6508	0.0080302	0.447364	-0.115678	0.0823025	0.693728	0.989036	0.322645	0.181356	-0.0642677	0.501464	0.827217	0.32755	0.743252	-0.437242	0.196365	0.0903433	0.501058	-0.753046	0.451422	-0.307632	0.12794	0.246419	0.662928	-0.526043	0.598858	0.399711	-0.17118	0.125048	0.558461	0.696486	0.486125	0.268994	-0.119239	0.313732	0.684736	0.436172	0.662712	0.342621	0.298232	0.193923	0.300362	1.6981	0.0894888	-0.189303	-0.365116	0.482567	0.199266	-1.44457	0.148578	-0.435203	-0.776967	0.092028	0.0010779	-3.77547	0.000159704	0.474062	0.878591	0.063579	3.54e-05	4.71806	2.38e-06	-0.52528	-0.874074	0.0366672	4.37e-05	-4.8511	1.23e-06	0.199604	0.816985	0.458597	0.000361162	3.34653	0.000818301	-0.44462	-0.811762	0.084429	0.000422471	-4.03785	5.39e-05	-0.196432	-0.937745	0.465914	7.34e-07	-4.73728	2.17e-06	0.240786	0.643204	0.369007	0.0130826	2.5203	0.0117256	0.576088	0.886233	0.0195147	2.44e-05	5.17648	2.26e-07	-0.371794	-0.453127	0.156198	0.103705	-2.23007	0.0257431	-0.0981195	-0.838801	0.717714	0.000177302	-3.24175	0.00118797	0.276633	0.840317	0.299647	0.000168116	3.74537	0.00018013	0.114463	0.905126	0.672949	8.56e-06	3.97811	6.95e-05	-0.00389768	-0.764119	0.98857	0.00146352	-2.47459	0.0133388	-0.180874	-0.769964	0.502621	0.00127641	-2.98294	0.00285497	-0.122967	0.453837	0.650047	0.103098	0.872083	0.383163	0.351467	-0.686591	0.181912	0.00668639	-1.08989	0.275761	0.0138868	0.223386	0.959291	0.442674	0.59331	0.552974	0.27781	-0.791878	0.297511	0.000736893	-1.8819	0.0598498	0.143036	-0.881349	0.597177	3.1e-05	-3.0036	0.00266803	0.0880698	0.858869	0.745685	8.36e-05	3.39105	0.000696256	0.264173	0.683902	0.322815	0.00699207	2.76469	0.00569776	0.702814	0.922732	0.00239323	2.6e-06	6.24592	4.21e-10	0.578516	0.744196	0.0188893	0.00227088	4.09787	4.17e-05	0.276588	0.857856	0.299729	8.7e-05	3.89936	9.64e-05	0.155326	0.895815	0.565691	1.47e-05	3.96758	7.26e-05	0.142792	0.861965	0.597811	7.37e-05	3.56703	0.000361049	0.0394825	-0.22666	0.884573	0.435839	-0.460498	0.645159	0.0384866	-0.855868	0.887467	9.42e-05	-3.02781	0.00246333	0.40738	0.83278	0.117306	0.000217916	4.07658	4.57e-05	-0.0641121	0.762193	0.81352	0.00152971	2.28313	0.0224227	0.280009	0.862486	0.293543	7.21e-05	3.95277	7.73e-05	0.0750988	0.925554	0.782227	2.09e-06	4.18303	2.88e-05	-0.187501	-0.599847	0.486823	0.0233529	-2.19929	0.0278572	0.208178	0.879223	0.439108	3.44e-05	3.92048	8.84e-05	0.110794	-0.782744	0.682915	0.000933402	-2.28354	0.0223985	-0.250442	-0.815996	0.349513	0.000372182	-3.48098	0.000499587	-0.515596	-0.658127	0.0409354	0.0105052	-3.44281	0.000575705	-0.282715	-0.531628	0.288706	0.0504023	-2.22004	0.0264159	-0.145004	0.275715	0.592088	0.340022	0.306933	0.758895	0.325297	0.622946	0.218915	0.0173243	2.68075	0.00734575	0.601198	0.867497	0.0137674	5.84e-05	5.07922	3.79e-07	-0.113959	-0.508119	0.674315	0.0635791	-1.67501	0.0939331	probable receptor-like protein kinase At1g49730	GeneID:101259404
LOC101259405	43	0	grey	0.00253922	-0.199155	0.992554	0.49487	-0.487718	0.62575	0.140723	0.0276035	0.603183	0.925371	0.442436	0.658174	0.181759	-0.43874	0.500499	0.11656	-0.666607	0.505023	-0.11774	-0.064625	0.664089	0.82627	-0.471482	0.637296	-0.0547727	-0.133969	0.840332	0.64796	-0.475199	0.634645	0.105089	0.0676738	0.698509	0.818195	0.445091	0.656254	0.0217175	0.213304	0.936371	0.464051	0.588102	0.556464	-0.256523	0.157311	0.33754	0.591205	-0.305641	0.759878	-0.36686	-0.139363	0.162201	0.63467	-1.36166	0.173304	-0.0880199	-0.19699	0.745825	0.499667	-0.7224	0.470049	-0.331999	0.185349	0.209015	0.525826	-0.453657	0.650076	0.213765	-0.214315	0.42664	0.461887	0.0412008	0.967136	-0.429011	0.242786	0.0972828	0.402958	-0.606745	0.54402	0.376512	-0.232291	0.150599	0.424207	0.468116	0.639702	0.400237	-0.247833	0.124506	0.392942	0.501646	0.615917	0.281107	0.228387	0.291575	0.432256	1.33379	0.182273	-0.162188	0.301768	0.548426	0.29439	0.329996	0.741403	0.0258736	0.0306297	0.924224	0.917214	0.143521	0.885879	0.236084	-0.201045	0.378711	0.4907	0.137371	0.890737	0.0727862	0.207619	0.78879	0.476322	0.708977	0.478339	-0.450145	0.27532	0.0801861	0.340743	-0.590625	0.554772	-0.189177	-0.218412	0.482864	0.453159	-1.05038	0.293545	0.306253	-0.176026	0.248651	0.547205	0.401419	0.688112	-0.26983	0.265415	0.312171	0.359088	-0.0659525	0.947416	0.413602	-0.286398	0.111277	0.320859	0.442282	0.658285	0.0880684	0.193425	0.745689	0.507615	0.713449	0.475568	0.258819	-0.177663	0.333081	0.543425	0.260856	0.794204	0.499099	-0.238657	0.0490521	0.411252	0.85407	0.393066	0.0379545	0.217421	0.889014	0.455261	0.641676	0.521083	0.0982671	0.211593	0.717306	0.467729	0.787076	0.431238	0.0653961	0.271323	0.809848	0.348081	0.854942	0.392583	0.223507	0.279576	0.405346	0.333024	1.30505	0.191877	-0.00976926	0.21824	0.971356	0.453524	0.517466	0.604831	-0.178632	0.207786	0.508021	0.475958	0.0387506	0.969089	-0.0237332	0.346757	0.930478	0.224512	0.823307	0.410334	-0.260827	-0.0629081	0.32921	0.830824	-0.8607	0.389403	0.435791	-0.196551	0.0915402	0.500644	0.747829	0.454563	-0.262328	0.244155	0.326332	0.400228	-0.100284	0.920119	-0.23432	0.263229	0.382389	0.363208	0.0286328	0.977157	-0.484278	0.234641	0.0573151	0.419401	-0.81277	0.41635	-0.145126	0.210259	0.591773	0.470604	0.136127	0.891721	-0.025917	-0.210401	0.924097	0.470298	-0.591774	0.554002	-0.299083	0.139888	0.260466	0.633382	-0.471331	0.637405	0.461022	-0.218548	0.0722866	0.45287	0.775085	0.438289	-0.135496	-0.256864	0.616838	0.375349	-1.00431	0.315232	0.308769	-0.239161	0.244587	0.410235	0.247089	0.804839	-0.489827	-0.223254	0.0541093	0.44295	-1.97391	0.0483923	-0.158364	-0.00930276	0.558017	0.974821	-0.445337	0.656076	0.0570636	0.260943	0.833739	0.367542	0.805449	0.420561	0.188497	0.289107	0.48447	0.316099	1.2337	0.217316	-0.0845082	-0.210127	0.755672	0.47089	-0.746608	0.4553	reticulon-like protein B8%2C transcript variant X1	reticulon-like protein B8%2C transcript variant X2
LOC101259408	29	1	turquoise	-0.262697	0.598992	0.325627	0.0236027	0.982289	0.325958	-0.412128	-0.325246	0.112685	0.256503	-1.986	0.0470329	-0.0169664	-0.0665668	0.950273	0.821125	-0.208189	0.835081	0.385148	0.224517	0.140708	0.440306	1.6339	0.10228	0.335685	0.243261	0.203694	0.40201	1.53201	0.12552	-0.381783	-0.24823	0.144508	0.392158	-1.68498	0.0919915	-0.291582	-0.176408	0.273189	0.546321	-1.23118	0.218255	-0.0890792	-0.375697	0.742862	0.18557	-1.20396	0.228607	-0.152431	0.303825	0.573044	0.290946	0.362014	0.717342	0.671034	0.783731	0.00443105	0.000910351	4.73413	2.2e-06	-0.329077	-0.359822	0.213295	0.206353	-1.82697	0.0677037	0.521864	0.511815	0.0381327	0.0613604	2.91603	0.00354512	-0.108351	-0.607343	0.689579	0.0212466	-2.01396	0.0440142	0.12915	0.679381	0.633576	0.0075303	2.37171	0.0177061	-0.0922147	0.490536	0.734111	0.0749283	1.07013	0.284561	-0.315695	-0.715677	0.233611	0.00399928	-3.06621	0.00216793	-0.392029	-0.636395	0.133151	0.0144079	-2.9381	0.00330233	0.491024	-0.149536	0.0534358	0.60989	1.0528	0.292434	0.0372498	0.271206	0.891063	0.348297	0.779963	0.435413	-0.521209	-0.425038	0.0384185	0.129774	-2.64088	0.00826916	0.377326	-0.399224	0.149648	0.15733	0.014737	0.988242	0.220329	0.639777	0.412229	0.0137375	2.44887	0.0143306	0.187721	0.715156	0.486303	0.00403845	2.70143	0.00690427	0.377022	-0.560619	0.150003	0.0370309	-0.503067	0.614917	-0.307208	0.474801	0.247103	0.0862392	0.424632	0.671105	0.0965006	-0.6703	0.722199	0.00870823	-1.73113	0.0834286	-0.345038	0.677635	0.190591	0.00774666	1.06822	0.285422	-0.302163	0.474812	0.25535	0.086231	0.439382	0.660385	-0.198779	-0.596861	0.460494	0.0242344	-2.21889	0.026494	-0.542724	-0.852642	0.0298368	0.000106783	-4.70908	2.49e-06	-0.315639	-0.425799	0.233697	0.129014	-1.97854	0.0478681	-0.429313	-0.753736	0.0970215	0.00184918	-3.61884	0.000295924	-0.0129204	-0.251579	0.962122	0.385592	-0.663944	0.506726	-0.604174	-0.452237	0.0131855	0.10447	-3.04537	0.00232397	0.137679	-0.384724	0.61112	0.174377	-0.626902	0.530724	0.128854	0.261199	0.634361	0.367057	0.997802	0.318375	0.259256	0.614315	0.332236	0.019419	2.45535	0.0140749	-0.420843	-0.583922	0.104535	0.0283448	-2.82442	0.00473669	0.251993	-0.692047	0.346436	0.00609809	-1.40527	0.159941	-0.175436	-0.652862	0.515764	0.0113653	-2.38027	0.0172997	0.364662	-0.417834	0.164923	0.13711	-0.078838	0.937161	0.00402737	0.717139	0.98819	0.00389113	2.21944	0.0264571	-0.216993	-0.665318	0.419521	0.00941241	-2.5486	0.0108157	-0.0826281	0.252527	0.760959	0.383744	0.413125	0.679515	0.155419	0.549428	0.565455	0.0418371	1.92727	0.0539458	0.366664	0.806644	0.162441	0.000490397	3.75439	0.000173763	0.255023	0.747138	0.340471	0.00213347	3.05725	0.00223378	0.180458	-0.133857	0.503622	0.648236	0.152871	0.8785	-0.186492	-0.755271	0.489213	0.00178758	-2.91228	0.003588	-0.272824	-0.674067	0.306622	0.0082035	-2.74465	0.00605748	-0.00279647	-0.0367274	0.991799	0.900801	-0.0974026	0.922407	protein SRC2 homolog	GeneID:101259408
LOC101259409	1	19	lightyellow	0.390313	-0.758351	0.135008	0.0016689	-1.34019	0.180185	0.439623	-0.297914	0.0884031	0.300904	0.495615	0.620166	-0.0345387	0.170301	0.898953	0.560514	0.329838	0.741522	-0.399566	0.395526	0.125198	0.161569	-0.0947994	0.924474	-0.376627	0.353082	0.150464	0.215602	-0.144282	0.885278	0.410622	-0.371626	0.114137	0.190766	0.198439	0.842702	0.322471	-0.367539	0.223177	0.196075	-0.0597168	0.952381	-0.450781	0.144886	0.079708	0.62117	-0.927576	0.353627	0.147902	-0.663184	0.584626	0.00972702	-1.56166	0.118369	-0.507411	-0.787952	0.0448253	0.000816818	-4.09078	4.3e-05	0.245362	0.82325	0.359694	0.000297315	3.5208	0.000430251	-0.360683	-0.843925	0.16993	0.000147786	-4.0235	5.73e-05	0.0998839	0.792504	0.712837	0.000724765	2.90601	0.00366065	0.0652797	-0.764858	0.810181	0.00143871	-2.29568	0.0216942	0.0665694	-0.812817	0.806496	0.000409453	-2.60446	0.00920193	0.301471	0.663936	0.256494	0.00961529	2.78234	0.00539686	0.176343	0.843468	0.51356	0.000150243	3.49188	0.000479626	-0.417292	-0.469708	0.107804	0.0901433	-2.42429	0.0153383	-0.0167434	-0.810517	0.950926	0.000438254	-2.80863	0.00497524	0.433974	0.808962	0.0930546	0.000458615	3.98297	6.81e-05	-0.266301	0.842359	0.318788	0.000156346	2.28905	0.0220765	0.137143	-0.642003	0.612521	0.0133093	-1.50032	0.133531	0.0598566	-0.741251	0.825715	0.00241534	-2.17642	0.0295239	-0.274903	0.398127	0.302803	0.158579	0.285742	0.775075	0.121644	-0.663711	0.653592	0.00964863	-1.63472	0.102107	-0.0332574	0.189274	0.902684	0.516939	0.381261	0.70301	0.53679	-0.72275	0.032041	0.00349727	-0.650822	0.515161	0.350361	-0.8452	0.183385	0.000141096	-2.06721	0.0387142	0.162291	0.838661	0.548168	0.000178173	3.41337	0.000641656	0.318853	0.639018	0.228711	0.0138857	2.72715	0.00638849	0.442713	0.872418	0.0859304	4.7e-05	4.54826	5.41e-06	0.423889	0.711566	0.101788	0.00431611	3.3779	0.00073042	0.200589	0.810696	0.456336	0.000435952	3.30361	0.000954469	0.291359	0.826681	0.273573	0.000266414	3.67828	0.000234808	-0.130873	0.866098	0.629016	6.2e-05	2.87833	0.00399784	0.168928	-0.107389	0.531695	0.714805	0.1872	0.851504	-0.00428461	-0.776205	0.987435	0.00109822	-2.5484	0.0108219	0.272662	0.789941	0.30692	0.000775504	3.36419	0.000767673	-0.343667	0.677762	0.192476	0.00773078	1.07291	0.283312	-0.0128949	0.781029	0.962197	0.00097458	2.53295	0.0113106	-0.0436932	0.861861	0.872353	7.4e-05	3.06998	0.00214075	0.0757842	-0.540029	0.780285	0.0462149	-1.27908	0.200868	0.00122845	0.806805	0.996397	0.000488133	2.74131	0.00611946	-0.0339918	-0.725066	0.900545	0.00334408	-2.3392	0.019325	-0.369392	-0.804187	0.159101	0.000525998	-3.7456	0.000179961	-0.271979	-0.586984	0.308182	0.0273284	-2.3868	0.0169958	-0.232985	-0.47296	0.385183	0.0876365	-1.88669	0.0592021	-0.450107	0.0372071	0.080215	0.899511	-1.19157	0.233429	0.271746	0.590047	0.308613	0.0263389	2.39761	0.0165023	0.137353	0.810344	0.611972	0.000440481	3.12881	0.00175516	0.240445	-0.266858	0.369705	0.356382	-0.0210203	0.983229	stress response protein NST1%2C transcript variant X1	stress response protein NST1%2C transcript variant X2
LOC101259410	29	1	turquoise	0.233665	0.766059	0.383759	0.00139913	3.1056	0.00189893	0.224247	-0.0578627	0.403752	0.844234	0.461667	0.64432	-0.186135	-0.185503	0.490058	0.525478	-0.957986	0.33807	-0.225962	-0.0639896	0.400071	0.827955	-0.765295	0.444096	-0.249054	-0.0379566	0.352278	0.897497	-0.766109	0.443612	0.236095	0.0362506	0.378689	0.902083	0.725494	0.468149	0.245935	0.099372	0.358537	0.735372	0.908516	0.363605	0.122242	-0.35288	0.651989	0.215882	-0.578154	0.56316	-0.0712252	0.690694	0.793227	0.00624009	1.89154	0.058552	0.540589	0.880074	0.0306162	3.3e-05	4.97138	6.65e-07	-0.587117	-0.765402	0.0167979	0.00142069	-4.25312	2.11e-05	0.585293	0.833171	0.0172256	0.000215069	4.70942	2.48e-06	-0.321276	-0.801268	0.224995	0.000570944	-3.58091	0.000342398	0.23701	0.828739	0.376789	0.000249162	3.53966	0.000400645	0.00124999	0.702858	0.996334	0.005052	2.14153	0.0322312	-0.229879	-0.708011	0.39173	0.00460556	-2.78262	0.00539214	-0.500171	-0.842865	0.0484911	0.000153537	-4.46922	7.85e-06	0.658374	0.378886	0.00555489	0.181565	3.06673	0.00216411	0.466179	0.718796	0.0687452	0.00377138	3.55373	0.00037981	-0.416951	-0.750717	0.108122	0.00197528	-3.56196	0.000368093	0.121447	-0.697015	0.654119	0.00559833	-1.78725	0.073897	-0.501676	0.635447	0.0477116	0.0146002	0.379098	0.704615	-0.334992	0.755756	0.204689	0.00176846	1.49391	0.135199	0.514192	-0.33114	0.0415839	0.247478	0.660988	0.50862	0.39879	0.775712	0.126001	0.00111152	3.65109	0.000261131	0.427109	-0.318541	0.0989385	0.267008	0.399018	0.68988	0.0135372	0.789769	0.960315	0.00077902	2.65877	0.00784257	0.124821	0.813462	0.645092	0.000401666	3.11748	0.00182404	-0.604835	-0.899688	0.0130589	1.18e-05	-5.45614	4.87e-08	-0.388125	-0.805455	0.137403	0.000507374	-3.81229	0.000137686	-0.238476	-0.69142	0.373757	0.00616362	-2.72704	0.00639046	0.041262	-0.715114	0.879405	0.00404156	-2.08937	0.0366748	-0.765819	-0.696694	0.000543158	0.00562961	-4.78121	1.74e-06	-0.480035	-0.772423	0.0598588	0.00120364	-3.89774	9.71e-05	0.0850107	-0.625215	0.754261	0.0168034	-1.57129	0.116115	-0.541026	0.051441	0.0304553	0.86136	-1.47617	0.139899	0.747256	0.855541	0.000877808	9.54e-05	5.68437	1.31e-08	-0.628824	-0.890857	0.00907191	1.92e-05	-5.44958	5.05e-08	0.149315	-0.741071	0.581001	0.00242438	-1.93597	0.0528712	0.052456	-0.761363	0.84701	0.00155896	-2.30923	0.0209308	-0.181149	-0.731429	0.50196	0.00295037	-2.76704	0.0056567	-0.1285	0.638389	0.6353	0.0140096	1.5086	0.131402	-0.268563	-0.892687	0.314537	1.74e-05	-4.24343	2.2e-05	0.691442	0.70897	0.00300894	0.00452601	4.41885	9.92e-06	0.270838	0.765823	0.310296	0.00140684	3.20925	0.00133081	0.0595096	0.643962	0.826711	0.012941	2.03128	0.0422264	-0.256532	0.485916	0.337523	0.0781335	0.605721	0.5447	0.0692491	-0.185789	0.798853	0.524828	-0.276926	0.781837	-0.0834886	-0.580019	0.758538	0.0296814	-1.84417	0.0651583	0.229591	-0.737705	0.392341	0.00259879	-1.69735	0.0896312	-0.0920612	0.112396	0.734538	0.702051	0.0322172	0.974299	guanosine nucleotide diphosphate dissociation inhibitor 2	GeneID:101259410
LOC101259411	16	20	royalblue	0.136879	-0.354509	0.613212	0.213622	-0.543324	0.586907	0.00400729	-0.164004	0.988249	0.575309	-0.394784	0.693002	-0.299824	0.0328816	0.25923	0.911149	-0.737827	0.460619	-0.0298339	0.2015	0.912664	0.489697	0.421464	0.673416	-0.105185	0.174562	0.698247	0.550595	0.152687	0.878645	0.0475073	-0.190979	0.861306	0.513101	-0.347829	0.727969	0.137557	-0.168985	0.611438	0.563593	-0.0516719	0.95879	0.523353	-0.201237	0.0374883	0.490278	1.03729	0.299599	0.176805	-0.284831	0.512439	0.32363	-0.244784	0.806624	-0.00697012	-0.33636	0.979561	0.23965	-0.875719	0.381183	0.265644	0.132931	0.320029	0.650527	1.04765	0.2948	-0.0305864	-0.214238	0.910469	0.46205	-0.61398	0.539228	0.421937	0.362003	0.103543	0.203414	2.11953	0.0340457	-0.600657	-0.303667	0.0138751	0.29121	-2.60466	0.00919645	-0.303825	-0.258331	0.252615	0.37253	-1.47749	0.139543	-0.216306	0.514143	0.421033	0.0599909	0.810682	0.417548	-0.00471619	0.301615	0.98617	0.294647	0.750035	0.453233	-0.0765985	0.25919	0.777979	0.370886	0.446645	0.655132	0.0168456	-0.154615	0.950626	0.597659	-0.337216	0.735954	-0.329944	0.178984	0.212018	0.540381	-0.463679	0.642877	0.420376	0.368544	0.104961	0.194761	2.133	0.0329248	0.374801	-0.34399	0.152613	0.228482	0.164006	0.869726	-0.166805	-0.429852	0.536939	0.125022	-1.57155	0.116054	0.105025	0.546572	0.698684	0.0431338	1.78161	0.0748127	0.0066127	-0.215247	0.980609	0.459894	-0.518126	0.604371	0.00300853	0.471112	0.991177	0.0890555	1.26087	0.207356	-0.568811	-0.381416	0.0214856	0.178426	-2.69253	0.00709124	-0.400885	-0.271172	0.123841	0.348362	-1.80493	0.0710855	0.157963	0.275256	0.559027	0.340861	1.11354	0.265475	-0.248716	0.297722	0.352953	0.301229	0.0799018	0.936315	0.106154	0.335896	0.695591	0.240338	1.13792	0.255155	-0.150485	0.434187	0.578009	0.120844	0.737931	0.460557	0.0348728	0.119722	0.89798	0.683518	0.386974	0.698775	-0.0574542	0.190501	0.832616	0.514175	0.320224	0.748798	0.211941	0.479141	0.43069	0.0830075	1.84769	0.0646478	0.424719	-0.00532608	0.101048	0.985583	1.18663	0.235373	-0.240825	-0.172864	0.368927	0.55454	-1.07765	0.28119	0.363789	0.172976	0.166013	0.554279	1.43669	0.150807	0.620653	0.372182	0.0103032	0.190051	2.87863	0.00399406	0.22692	0.317348	0.398023	0.268902	1.41615	0.156733	0.311784	0.328826	0.239769	0.250998	1.68984	0.0910592	-0.275066	-0.490556	0.302505	0.074915	-2.06186	0.0392212	0.581187	0.200004	0.0182193	0.492995	2.25405	0.024193	-0.122675	-0.0711497	0.650828	0.809011	-0.500787	0.616521	0.608509	-0.410556	0.0123726	0.144798	0.800693	0.423309	-0.120139	-0.399203	0.657633	0.157353	-1.3548	0.175481	0.244521	-0.41895	0.361396	0.135955	-0.433178	0.664886	0.626764	-0.139458	0.00937075	0.634438	1.60361	0.108799	-0.54135	0.472908	0.0303367	0.0876765	-0.344921	0.730154	-0.0208326	0.384302	0.938959	0.17489	0.937155	0.348679	-0.15387	0.0327695	0.569382	0.91145	-0.330065	0.741351	uncharacterized LOC101259411	GeneID:101259411
LOC101259414	29	1	turquoise	0.0548412	0.598264	0.840135	0.0238171	1.83647	0.0662888	-0.0980078	-0.0946995	0.718023	0.747436	-0.492802	0.622152	-0.410661	-0.0894683	0.114099	0.761007	-1.37436	0.169329	0.0443621	0.00449548	0.870413	0.987831	0.12846	0.897785	-0.0578252	0.0299225	0.831549	0.91912	-0.0798453	0.93636	-0.028198	-0.0261511	0.917437	0.929289	-0.138696	0.88969	0.122405	0.0131121	0.651553	0.964515	0.357604	0.72064	-0.00128736	-0.293289	0.996225	0.308829	-0.743546	0.457151	-0.224271	0.520599	0.403701	0.05631	0.810125	0.417869	0.780918	0.840029	0.000355812	0.000169829	5.7635	8.24e-09	-0.170032	-0.561733	0.528978	0.0365758	-2.01058	0.0443694	0.532124	0.679836	0.0338595	0.00747476	3.59936	0.000318996	0.0812488	-0.702982	0.764843	0.00504083	-1.92339	0.0544314	-0.081325	0.731836	0.764629	0.0029265	2.06892	0.0385533	-0.470033	0.549802	0.0661828	0.0416695	0.164392	0.869422	-0.603719	-0.645976	0.0132732	0.0125707	-3.73142	0.000190405	-0.509255	-0.71177	0.0439261	0.0042999	-3.66809	0.000244366	0.513693	0.204746	0.0418165	0.482581	2.01079	0.0443472	0.0954523	0.480895	0.725107	0.081726	1.53721	0.124242	-0.68787	-0.606709	0.00322678	0.0214188	-3.95645	7.61e-05	0.698868	-0.476259	0.00259408	0.0851439	1.01963	0.307904	0.0821019	0.501365	0.76244	0.067782	1.56769	0.116953	-0.0444246	0.669478	0.870232	0.00882162	1.86597	0.0620452	0.637192	-0.3508	0.00793466	0.21879	1.09601	0.273076	-0.075499	0.664532	0.781093	0.00952733	1.76163	0.0781317	0.1277	-0.414379	0.637425	0.140725	-0.74023	0.459161	-0.406529	0.610947	0.118149	0.0202863	0.598695	0.549376	-0.512665	0.611066	0.042298	0.0202553	0.242266	0.808574	-0.394761	-0.724753	0.130228	0.0033645	-3.35202	0.000802229	-0.798734	-0.796375	0.00020679	0.000653194	-5.56394	2.64e-08	-0.229257	-0.52103	0.393048	0.0560701	-2.03273	0.0420796	-0.43998	-0.692644	0.088115	0.00603628	-3.3388	0.000841402	-0.132148	-0.463695	0.625646	0.0949096	-1.58135	0.113798	-0.541307	-0.586117	0.0303524	0.0276134	-3.24873	0.00115922	0.340656	-0.443533	0.19666	0.112163	-0.228671	0.819124	-0.0149697	-0.0232777	0.956119	0.937044	-0.0966377	0.923014	0.197383	0.706337	0.463714	0.00474707	2.68432	0.00726771	-0.461921	-0.761522	0.0716601	0.00155332	-3.77129	0.000162408	0.464299	-0.615989	0.0700211	0.0189984	-0.429772	0.667362	0.150038	-0.647446	0.57915	0.0123055	-1.4883	0.136672	0.601363	-0.490367	0.0137346	0.0750442	0.525279	0.599389	-0.144267	0.583972	0.593992	0.0283283	1.25303	0.210195	0.185039	-0.731142	0.492663	0.00296734	-1.78563	0.0741589	0.0664534	0.505483	0.806828	0.0651967	1.53957	0.123665	0.38414	0.637656	0.141838	0.0141551	2.91872	0.00351469	0.147144	0.695496	0.586575	0.00574758	2.4951	0.0125923	0.0560523	0.522154	0.836648	0.0554484	1.56744	0.117013	0.271923	0.033235	0.308286	0.910197	0.819443	0.412534	-0.155266	-0.630877	0.565842	0.0155551	-2.2338	0.0254961	-0.0948815	-0.629335	0.726692	0.0158879	-2.06518	0.0389059	-0.14195	-0.104826	0.599993	0.721361	-0.635836	0.524883	NADH dehydrogenase [ubiquinone] 1 beta subcomplex subunit 10-A	GeneID:101259414
LOC101259416	43	0	grey	-0.0268826	0.462912	0.921277	0.0955426	1.15608	0.247648	0.131199	0.499887	0.628154	0.0687273	1.69428	0.0902114	-0.326664	0.110434	0.216871	0.707039	-0.62553	0.531624	-0.198983	-0.509994	0.460025	0.0624464	-1.91196	0.0558815	-0.217694	-0.442921	0.417983	0.112718	-1.75094	0.0799557	0.182945	0.500374	0.497658	0.068415	1.83628	0.0663161	0.278506	0.369992	0.296251	0.192878	1.70826	0.0875874	-0.0492898	-0.147735	0.856152	0.614248	-0.495058	0.620559	-0.151197	0.0257808	0.576189	0.930288	-0.339958	0.733888	0.0329877	0.2989	0.90347	0.299228	0.842515	0.3995	0.406161	-0.353948	0.118515	0.214398	0.234142	0.814875	-0.248616	0.429494	0.353153	0.125371	0.453138	0.65045	-0.0230592	-0.479081	0.932448	0.0830515	-1.33914	0.180525	-0.203092	0.398407	0.450618	0.158259	0.488176	0.625425	-0.0274964	0.355269	0.919485	0.212572	0.837123	0.402523	0.0853214	-0.410494	0.753389	0.144865	-0.842191	0.399681	-0.0814796	-0.350755	0.764193	0.218853	-1.11331	0.265574	-0.319596	0.0113663	0.227567	0.969238	-0.848422	0.396203	-0.489687	0.427936	0.0541889	0.126899	-0.296877	0.766561	0.172069	-0.45508	0.523979	0.102039	-0.743092	0.457426	0.352147	-0.442763	0.181009	0.112862	-0.191776	0.847917	-0.0203639	0.272107	0.94033	0.346635	0.629861	0.528786	-0.260766	0.367482	0.329327	0.19615	0.238069	0.811827	-0.0785377	-0.423661	0.772494	0.131155	-1.31575	0.188259	0.124923	0.618733	0.644818	0.0183241	2.10311	0.0354561	-0.54212	-0.197133	0.0300557	0.499351	-2.09566	0.0361126	0.0523523	0.226585	0.847309	0.435994	0.703459	0.48177	-0.344143	0.439229	0.191821	0.116106	0.205131	0.83747	0.0141838	-0.346749	0.958421	0.224524	-0.848557	0.396128	-0.265006	-0.281999	0.321236	0.328674	-1.42827	0.153214	0.355282	-0.405742	0.176886	0.150038	-0.0716801	0.942857	-0.303508	-0.367446	0.253134	0.196197	-1.77332	0.0761753	0.104323	-0.327465	0.700613	0.253083	-0.555772	0.578367	0.336437	-0.381047	0.202619	0.178882	-0.0567438	0.954749	0.498379	-0.440714	0.0494317	0.114735	0.288722	0.772794	-0.0479147	-0.220719	0.860128	0.448281	-0.676562	0.498684	-0.180709	0.325009	0.503017	0.25687	0.34264	0.731869	0.125179	-0.366841	0.644135	0.196991	-0.609546	0.542163	-0.059938	-0.27669	0.825481	0.338248	-0.854656	0.392741	0.192732	-0.381839	0.474521	0.177905	-0.468831	0.63919	0.0543786	-0.288949	0.841467	0.316374	-0.584512	0.558876	0.385002	0.292919	0.140871	0.309468	1.81311	0.0698149	0.0449504	-0.169749	0.868709	0.561804	-0.300856	0.763524	-0.25563	0.477832	0.339282	0.0839729	0.582483	0.560242	-0.230439	0.561115	0.390546	0.0368275	0.933269	0.350681	0.161286	0.348582	0.55068	0.221919	1.32168	0.186276	0.00766997	0.0614427	0.97751	0.834715	0.170986	0.864235	-0.170419	0.509015	0.528026	0.0630362	0.919814	0.35767	0.122669	-0.425571	0.650844	0.129242	-0.787038	0.43126	0.0106853	-0.274583	0.968671	0.342091	-0.662027	0.507954	-0.0971709	0.0928851	0.720341	0.752135	-0.0297249	0.976286		GeneID:101259416
LOC101259418	43	0	grey	-0.186412	0.0128096	0.489403	0.965333	-0.467656	0.640031	-0.335361	-0.209808	0.204158	0.471579	-1.44466	0.148554	-0.0155633	0.0937068	0.954381	0.750006	0.189029	0.85007	0.318122	0.209163	0.229839	0.472973	1.39194	0.163941	0.272357	0.213356	0.307484	0.463939	1.27001	0.204081	-0.311737	-0.2108	0.239844	0.469438	-1.37738	0.168395	-0.240227	-0.205896	0.370154	0.480071	-1.1599	0.246089	-0.0902121	-0.163678	0.739696	0.57608	-0.643895	0.519644	-0.252019	0.0857822	0.346384	0.770608	-0.47082	0.637769	0.0693197	-0.0356621	0.798651	0.903666	0.0963065	0.923277	0.338529	0.0234666	0.19965	0.936533	0.989934	0.322206	-0.0604964	-0.00178238	0.823879	0.995175	-0.16462	0.869243	0.471961	0.130847	0.0649275	0.655695	1.67854	0.0932412	-0.292544	-0.0572006	0.271537	0.845997	-0.937551	0.348475	-0.544022	-0.0159948	0.0293706	0.95672	-1.65269	0.0983931	-0.421662	0.0165722	0.103792	0.955159	-1.14923	0.250462	0.105073	-0.0516536	0.698552	0.860792	0.15239	0.878879	-0.1612	-0.0494552	0.550897	0.866667	-0.551486	0.581301	-0.12344	0.0138886	0.648781	0.962415	-0.294244	0.768571	-0.260294	-0.00858128	0.330234	0.976773	-0.725912	0.467893	0.373562	0.0302674	0.154084	0.91819	1.11277	0.265808	0.747791	0.121548	0.000866242	0.678925	2.8601	0.00423512	0.320532	0.0225344	0.226132	0.93905	0.934231	0.350185	0.0643751	0.00399644	0.812767	0.989182	0.180346	0.856881	-0.311408	-0.0356177	0.240367	0.903785	-0.939489	0.347479	-0.0455488	0.0453284	0.866975	0.877714	-0.00948666	0.992431	-0.353817	-0.0552533	0.178806	0.851186	-1.11388	0.265331	-0.401099	-0.0313064	0.123622	0.915391	-1.20104	0.229735	0.153153	0.0541562	0.571205	0.854112	0.541204	0.588367	-0.240152	-0.0499432	0.370307	0.865363	-0.770475	0.441018	-0.0333812	-0.00525199	0.902323	0.985783	-0.101216	0.919379	-0.133337	-0.0216212	0.622514	0.941516	-0.407858	0.683378	0.57713	0.038712	0.0192444	0.895467	1.83617	0.0663327	-0.164438	-0.0319517	0.542813	0.913653	-0.517342	0.604918	-0.132519	-0.0687553	0.624669	0.815335	-0.521368	0.602111	0.727774	0.433643	0.00139428	0.121363	3.5821	0.000340844	-0.493367	-0.0205129	0.0521352	0.94451	-1.48028	0.138798	0.207676	0.0219239	0.440239	0.940699	0.611279	0.541015	0.305705	-0.0063274	0.249543	0.982873	0.820031	0.412198	0.0143848	-0.0630861	0.957832	0.830351	-0.116673	0.907119	0.742601	0.103305	0.000983962	0.725262	2.78396	0.00536999	-0.322035	-0.103655	0.223839	0.724363	-1.13828	0.255005	0.52838	0.0677961	0.0353745	0.817872	1.72174	0.0851158	-0.402406	-0.0111875	0.122288	0.969721	-1.15586	0.247737	0.238423	-0.0297508	0.373867	0.919582	0.57029	0.568481	-0.1414	-0.0087671	0.601423	0.97627	-0.398107	0.690551	0.136947	0.128446	0.613035	0.661668	0.680992	0.495877	0.269025	0.102592	0.313674	0.727091	0.981917	0.326141	-0.221304	-0.058986	0.410112	0.841245	-0.740018	0.459289	-0.141912	-0.0874315	0.600092	0.766308	-0.592726	0.553365	-0.0502639	0.112826	0.853337	0.700959	0.144449	0.885146	uncharacterized LOC101259418	GeneID:101259418
LOC101259420	43	0	grey	0.462352	0.189292	0.0713604	0.516899	1.793	0.0729734	0.0167444	-0.573724	0.950922	0.0319349	-1.55535	0.119863	-0.460415	-0.177083	0.072712	0.544762	-1.75554	0.0791673	-0.0108165	0.491646	0.968287	0.0741725	1.28977	0.197132	-0.172179	0.457532	0.52371	0.0999733	0.750377	0.453028	0.070596	-0.505077	0.795017	0.0654482	-1.17507	0.239967	0.184341	-0.347447	0.494327	0.223529	-0.394671	0.693085	-0.00599519	-0.379543	0.98242	0.180747	-0.994494	0.319982	0.200554	0.10228	0.456418	0.727892	0.789319	0.429926	-0.0453127	0.34132	0.867659	0.232352	0.751037	0.452631	0.223759	0.101637	0.404804	0.729545	0.852018	0.394204	0.0367309	0.0437176	0.892572	0.882031	0.204379	0.838058	0.16637	-0.14384	0.538018	0.62372	0.0895089	0.928677	-0.201073	0.250237	0.455229	0.388216	0.0869144	0.93074	0.0612684	-0.0226145	0.821665	0.938834	0.106901	0.914868	0.121751	-0.346984	0.653305	0.224189	-0.563012	0.573426	-0.351489	-0.171354	0.181883	0.558055	-1.39528	0.162932	-0.244681	-0.385256	0.361071	0.173731	-1.6558	0.0977632	-0.248662	-0.176824	0.353062	0.54536	-1.10971	0.267122	-0.0950818	0.0397687	0.726135	0.892628	-0.154861	0.876931	0.241822	0.0965273	0.366886	0.74271	0.889911	0.373514	0.139108	0.269136	0.607389	0.352134	1.04634	0.295404	0.349534	0.304917	0.184493	0.289128	1.73689	0.0824062	-0.272606	-0.260221	0.307024	0.368917	-1.39237	0.163811	-0.114735	0.0980598	0.672211	0.738754	-0.0639332	0.949023	-0.335561	-0.528672	0.203873	0.0519395	-2.36462	0.0180487	-0.22076	0.290293	0.411294	0.314027	0.138267	0.890029	-0.270277	2.68e-05	0.311339	0.999927	-0.733238	0.463413	0.426553	-0.139719	0.099427	0.633797	0.861109	0.389178	-0.362993	-0.513732	0.167011	0.0602314	-2.39704	0.016528	0.303332	0.103915	0.253425	0.723697	1.08407	0.278334	-0.283115	-0.335276	0.287995	0.241263	-1.62437	0.104297	0.339639	0.221982	0.198086	0.445622	1.48871	0.136565	-0.0576986	0.0164344	0.831913	0.955532	-0.112566	0.910374	0.478554	0.152467	0.0607659	0.602819	1.75512	0.0792386	0.157869	0.247535	0.559264	0.393529	1.0404	0.298154	-0.11926	0.17706	0.659994	0.544815	0.121284	0.903466	0.352949	-0.163627	0.179948	0.576198	0.571336	0.567772	0.168915	-0.321457	0.531727	0.262409	-0.365111	0.715028	-0.397199	-0.198134	0.127659	0.49713	-1.60389	0.108738	0.42276	0.0987473	0.1028	0.736982	1.43603	0.150993	0.28715	0.372151	0.280879	0.190092	1.73926	0.0819898	0.0349919	-0.226099	0.897633	0.437006	-0.470948	0.637678	-0.444768	-0.150577	0.0843133	0.607375	-1.63675	0.101682	0.138636	0.0650479	0.60862	0.825149	0.528732	0.596991	0.290554	0.425879	0.274962	0.128935	1.90569	0.0566908	0.325374	0.499444	0.218799	0.0690127	2.23703	0.0252842	0.125898	-0.148285	0.642221	0.612916	-0.0310504	0.975229	-0.448699	-0.377858	0.0812817	0.182851	-2.2519	0.0243287	-0.322831	-0.211358	0.222631	0.468235	-1.41145	0.158112	-0.000169608	-0.235449	0.999503	0.417756	-0.588205	0.556395	adenosylhomocysteinase	GeneID:101259420
LOC101259422	30	6	red	0.135701	0.588237	0.616299	0.0269202	2.01458	0.0439483	0.10377	-0.0749614	0.702131	0.798965	0.0915792	0.927032	-0.372857	-0.162903	0.154925	0.577912	-1.43905	0.150135	-0.147971	-0.0233384	0.584448	0.93688	-0.451568	0.65158	-0.21189	-0.00728423	0.430805	0.980283	-0.587074	0.557154	0.15614	0.00156235	0.563631	0.995771	0.420341	0.674237	0.256788	0.0622677	0.337023	0.832523	0.847673	0.39662	-0.0378393	-0.640617	0.889349	0.0135747	-1.95986	0.0500122	-0.074187	0.281032	0.784813	0.330406	0.510777	0.609508	0.268342	0.417696	0.314951	0.137253	1.81756	0.0691317	-0.026852	-0.485074	0.921367	0.0787282	-1.36831	0.171216	0.226526	0.533289	0.398865	0.0495532	2.0667	0.0387628	-0.30647	-0.430925	0.2483	0.123978	-1.96706	0.0491767	0.240421	0.52995	0.369755	0.0512707	2.09418	0.0362441	0.000209272	0.476482	0.999386	0.0849772	1.27043	0.203933	-0.0945934	-0.416465	0.727492	0.138534	-1.33714	0.181176	-0.207502	-0.551503	0.440631	0.0409132	-2.07709	0.0377933	0.0430025	0.156734	0.874355	0.592585	0.500953	0.616404	-0.185287	0.533453	0.492075	0.04947	0.961397	0.336352	-0.188251	-0.497139	0.485049	0.0705103	-1.84027	0.0657283	0.209339	-0.49347	0.436502	0.072942	-0.762114	0.445992	-0.202003	0.556438	0.453102	0.0387761	0.995541	0.319473	0.0935878	0.445728	0.730288	0.110188	1.42252	0.154877	0.0318248	-0.269079	0.906859	0.35224	-0.591513	0.554177	0.186912	0.521328	0.488216	0.0559047	1.91661	0.0552878	-0.210007	-0.148614	0.435007	0.612119	-0.930763	0.351976	-0.181321	0.50406	0.501549	0.0660821	0.873723	0.382269	-0.196663	0.559392	0.465379	0.037537	1.02076	0.307369	0.0352163	-0.529986	0.89698	0.0512523	-1.35229	0.176282	-0.318229	-0.515191	0.229673	0.0593819	-2.26789	0.023336	-0.0455396	-0.448979	0.867002	0.107306	-1.3047	0.191994	-0.336278	-0.436843	0.202847	0.118332	-2.07287	0.038184	0.0685713	-0.488294	0.800784	0.0764721	-1.12587	0.260219	0.0737964	-0.539516	0.785921	0.0464632	-1.2826	0.199634	0.489472	-0.436926	0.0543105	0.118254	0.269041	0.787898	-0.296279	0.478998	0.265179	0.0831128	0.46975	0.638533	-0.0848299	0.549199	0.754768	0.0419402	1.28693	0.19812	-0.265908	-0.522894	0.31953	0.0550415	-2.14232	0.0321676	0.228997	-0.52413	0.3936	0.0543668	-0.808839	0.418608	0.0891286	-0.546504	0.742724	0.0431649	-1.26604	0.2055	0.18444	-0.421794	0.49409	0.133043	-0.608326	0.542971	0.239917	0.326204	0.370791	0.255023	1.47671	0.139753	0.102408	-0.477537	0.705877	0.0841919	-1.00132	0.316673	0.137448	0.505518	0.611725	0.0651753	1.72958	0.0837061	0.112847	0.466002	0.677333	0.0930608	1.53671	0.124363	0.42243	0.366279	0.103097	0.197731	2.13319	0.032909	-0.0781786	0.309541	0.773509	0.281504	0.576666	0.564165	0.120213	-0.201087	0.657433	0.490607	-0.179767	0.857335	-0.0564093	-0.367903	0.835621	0.195599	-1.09489	0.273563	-0.00964001	-0.521607	0.971735	0.0557501	-1.44265	0.14912	-0.559023	0.275034	0.0243747	0.341266	-0.979062	0.327549	DELLA protein RGL1-like	GeneID:101259422
LOC101259423	32	17	grey60	0.240884	0.630129	0.368805	0.0157159	2.46671	0.0136361	0.621652	0.303402	0.010146	0.291652	2.69263	0.00708911	-0.157225	0.246679	0.560889	0.395219	0.197505	0.843432	-0.640323	-0.32583	0.00753938	0.2556	-2.8357	0.00457257	-0.566639	-0.237908	0.0221027	0.412765	-2.29419	0.0217797	0.614402	0.309928	0.0113313	0.280871	2.67924	0.00737906	0.555379	0.165849	0.0255233	0.570957	2.06661	0.0387712	0.088794	-0.3152	0.743659	0.272336	-0.563742	0.57293	-0.0961355	0.40429	0.723211	0.151642	0.795121	0.426543	-0.127006	0.537498	0.639268	0.0474485	1.13339	0.257052	-0.0741983	-0.815245	0.784781	0.000380731	-2.99515	0.00274312	-0.0861995	0.74851	0.750925	0.00207168	2.14629	0.0318497	0.322067	-0.545582	0.223791	0.04359	-0.615706	0.538089	-0.367972	0.553331	0.160834	0.0401116	0.504988	0.613567	-0.226429	0.748826	0.399072	0.00205766	1.76704	0.0772212	-0.102046	-0.356857	0.706875	0.21039	-1.18527	0.235909	0.142385	-0.690237	0.598866	0.00628865	-1.69887	0.0893431	0.232703	0.64014	0.385776	0.013667	2.48488	0.0129595	0.473258	0.856418	0.0640928	9.22e-05	4.49534	6.95e-06	-0.0540938	-0.777708	0.842288	0.00105842	-2.68961	0.00715354	-0.0402951	-0.728127	0.882213	0.00314983	-2.37178	0.0177024	0.0370501	0.566607	0.891644	0.0346332	1.67189	0.0945453	-0.336029	0.473701	0.203202	0.0870729	0.336093	0.736801	0.382242	-0.136215	0.143986	0.642415	0.729654	0.465602	0.142111	0.63063	0.599577	0.015608	2.19721	0.0280058	0.526932	0.14334	0.0359739	0.62494	1.90366	0.0569547	0.107138	0.528278	0.692897	0.0521468	1.72425	0.084663	0.169575	0.773901	0.530103	0.00116152	2.97596	0.00292076	-0.238418	-0.710979	0.373876	0.0043629	-2.82116	0.00478499	0.279446	-0.411078	0.294556	0.144237	-0.310656	0.756062	-0.0940005	-0.76392	0.72914	0.00147025	-2.71255	0.00667678	0.369488	-0.426173	0.158985	0.128643	-0.088933	0.929135	-0.327603	-0.877064	0.215475	3.8e-05	-4.23833	2.25e-05	0.00421915	-0.808754	0.987627	0.000461409	-2.74063	0.00613213	-0.155211	-0.75566	0.565983	0.00177226	-2.82924	0.0046659	0.0671788	0.233089	0.804757	0.422572	0.759647	0.447465	0.123872	0.765809	0.647625	0.00140731	2.80369	0.00505216	-9.06e-05	-0.665308	0.999734	0.00941381	-1.96541	0.0493668	0.0747984	-0.470062	0.783079	0.0898683	-1.05134	0.293103	0.417059	-0.663252	0.108021	0.0097169	-0.781108	0.434739	-0.141608	-0.805923	0.600881	0.000500633	-3.10908	0.00187672	-0.646038	0.278316	0.00685837	0.3353	-1.33298	0.182539	0.349283	-0.705966	0.18483	0.00477889	-1.18862	0.234588	0.369564	0.800601	0.158891	0.000581632	3.72147	0.000198064	0.105967	0.664778	0.696101	0.00949121	2.24426	0.0248155	-0.513899	0.312537	0.0417204	0.276628	-0.710769	0.477228	-0.404887	0.0711155	0.119785	0.809101	-0.961808	0.336146	-0.00845462	-0.130714	0.975209	0.656026	-0.344394	0.73055	0.361403	-0.300722	0.169016	0.296149	0.241305	0.809319	0.272112	-0.605799	0.307937	0.0216682	-0.98163	0.326282	0.240743	0.657225	0.369095	0.0106487	2.57968	0.00988909	ras-related protein RABA6a	GeneID:101259423
LOC101259425	16	20	royalblue	-0.202377	-0.656288	0.452248	0.0107997	-2.46888	0.0135536	-0.245781	-0.599191	0.358848	0.0235445	-2.35863	0.0183426	-0.433565	0.346625	0.093398	0.224701	-0.342625	0.731881	0.149746	0.691789	0.579899	0.00612494	2.48464	0.0129683	0.0581319	0.666513	0.830668	0.00923963	2.12445	0.0336326	-0.154127	-0.672662	0.56873	0.00838903	-2.40884	0.0160034	0.0494627	-0.676663	0.855652	0.00786914	-1.88479	0.0594581	0.138415	-0.0182523	0.609197	0.950618	0.323863	0.746041	-0.334377	-0.390005	0.205573	0.168036	-1.92877	0.0537598	0.431629	-0.587793	0.0950362	0.0270643	-0.429599	0.667488	0.403547	0.759527	0.121134	0.00162527	3.56954	0.00035761	0.0145731	-0.736071	0.957281	0.00268697	-2.26849	0.0232992	-0.0723446	0.718223	0.790044	0.0038125	2.02251	0.0431236	-0.0788613	-0.639547	0.77158	0.0137823	-2.06434	0.0389853	-0.386018	-0.786755	0.139737	0.000842532	-3.68057	0.00023271	-0.38147	0.50612	0.144865	0.0648035	0.302582	0.762209	-0.212162	0.674336	0.430199	0.00816832	1.4353	0.151202	-0.177187	-0.483701	0.511514	0.0797043	-1.76665	0.0772876	-0.625539	-0.747213	0.00955221	0.00213006	-4.30983	1.63e-05	-0.27885	0.748009	0.295631	0.00209407	1.6143	0.106462	0.759728	0.81496	0.000638722	0.000384015	5.43043	5.62e-08	0.196285	-0.531911	0.466255	0.0502572	-0.925923	0.354486	-0.276103	-0.618269	0.300612	0.018437	-2.51898	0.0117697	0.0434427	0.378597	0.873079	0.181926	1.09094	0.2753	0.213239	-0.488607	0.427806	0.0762553	-0.735617	0.461964	-0.653835	0.0588431	0.00600923	0.841625	-1.92459	0.0542807	-0.404526	-0.567313	0.120147	0.0343582	-2.71153	0.00669737	-0.747219	-0.744702	0.000878615	0.00224673	-4.91131	9.05e-07	-0.149552	0.660262	0.580396	0.010171	1.54446	0.122477	-0.766822	0.418235	0.000528599	0.136694	-1.58763	0.11237	0.130824	0.840741	0.629144	0.000165616	3.34555	0.000821196	-0.61476	0.579727	0.0112703	0.0297833	-0.274092	0.784014	0.0993089	0.765443	0.714425	0.00141932	2.73571	0.00622452	0.0837094	0.741682	0.757917	0.00239373	2.55932	0.0104878	0.555219	0.801822	0.0255745	0.000562188	4.35945	1.3e-05	0.119552	-0.0486923	0.65921	0.868708	0.198459	0.842686	-0.331555	-0.615656	0.209661	0.0190817	-2.67034	0.00757747	-0.0752492	0.607059	0.781801	0.0213235	1.52559	0.127113	0.374439	0.508464	0.153042	0.0633697	2.41463	0.0157513	0.244251	0.67057	0.361943	0.00867136	2.648	0.00809692	0.435316	0.821246	0.0919339	0.000316651	4.07704	4.56e-05	0.449672	-0.392957	0.0805438	0.164557	0.264053	0.791739	0.206134	0.641138	0.443716	0.0134744	2.41517	0.0157277	-0.223722	-0.642826	0.404882	0.0131535	-2.471	0.0134736	0.225467	-0.710932	0.401133	0.00436667	-1.5708	0.116229	0.283292	-0.477338	0.287679	0.0843399	-0.501988	0.615676	0.132458	-0.340849	0.62483	0.233039	-0.517177	0.605033	0.291247	-0.076431	0.273765	0.795099	0.605953	0.544546	-0.422981	0.49241	0.102602	0.0736554	0.126782	0.899113	0.0446077	0.686016	0.869702	0.00675088	2.17663	0.0295085	-0.457846	-0.256018	0.0745319	0.376977	-1.94992	0.0511851	two-component response regulator-like APRR1	GeneID:101259425
LOC101259426	27	26	darkorange	-0.112183	-0.21095	0.679135	0.469114	-0.822659	0.410702	0.0331817	0.245735	0.902905	0.39709	0.702322	0.482478	0.422857	-0.1953	0.102713	0.503429	0.709063	0.478285	0.0157967	-0.233658	0.953697	0.421409	-0.541316	0.58829	0.115749	-0.263085	0.669467	0.36348	-0.352319	0.724599	-0.0335578	0.241356	0.901809	0.405821	0.514279	0.607057	-0.173624	0.266908	0.520177	0.356288	0.205947	0.836832	-0.0938204	0.184958	0.729641	0.526716	0.209371	0.834159	-0.197358	0.343257	0.463774	0.22954	0.347277	0.728383	-0.163746	-0.225007	0.544538	0.439282	-0.997914	0.318321	-0.25476	-0.301637	0.340986	0.294609	-1.45178	0.146561	0.123273	0.111729	0.649228	0.703746	0.602644	0.546746	-0.0853659	0.158887	0.753264	0.587448	0.166109	0.868071	0.224638	-0.190855	0.402911	0.51338	0.131348	0.8955	-0.0549274	0.00169668	0.839886	0.995407	-0.141315	0.887621	0.0411592	0.508068	0.879704	0.0636101	1.48097	0.138614	0.161736	0.0644916	0.549555	0.826623	0.589895	0.555261	0.179338	0.808734	0.506317	0.000461672	3.23133	0.00123217	0.436966	0.303316	0.0905696	0.291796	2.00657	0.0447956	-0.0121301	-0.189944	0.964438	0.51543	-0.50308	0.614908	-0.291755	0.00854524	0.272892	0.976871	-0.774071	0.438889	-0.00530116	-0.287793	0.984455	0.318402	-0.739463	0.459626	0.174672	-0.346494	0.517621	0.224888	-0.41845	0.675618	0.196612	0.719241	0.465498	0.00373973	2.74646	0.00602425	0.0421657	-0.025213	0.876783	0.93182	0.0498542	0.960239	0.56666	0.824784	0.0220966	0.000283161	4.56995	4.88e-06	0.212326	-0.295842	0.429835	0.30444	-0.176548	0.859863	0.41489	0.0655381	0.110055	0.82385	1.32887	0.183889	-0.108256	-0.00175267	0.689837	0.995255	-0.291839	0.770409	0.349132	0.385151	0.185034	0.173859	1.95898	0.0501153	-0.0279842	-0.00331584	0.918061	0.991024	-0.0821807	0.934503	0.507364	0.434242	0.0448487	0.120792	2.61872	0.008826	0.0340043	-0.350363	0.900509	0.219404	-0.806162	0.420149	-0.148445	-0.149521	0.583233	0.609925	-0.764688	0.444457	-0.323174	0.0900266	0.222111	0.759555	-0.665704	0.5056	0.0275373	-0.0871093	0.919366	0.767148	-0.14104	0.887838	0.245851	0.0314279	0.358707	0.915064	0.74107	0.458651	-0.221044	-0.104743	0.410676	0.721575	-0.852152	0.39413	-0.0482219	0.367047	0.859239	0.19672	0.815386	0.414851	0.0100888	0.182642	0.970419	0.531996	0.47915	0.631832	0.0406058	-0.0582316	0.88131	0.843253	-0.0353073	0.971835	-0.49606	-0.566448	0.0506691	0.0346953	-3.01272	0.00258921	0.0801366	-0.01978	0.76798	0.94649	0.16402	0.869716	0.419393	0.337468	0.105861	0.238007	2.04287	0.0410649	-0.0317163	-0.135883	0.907175	0.643232	-0.418858	0.67532	-0.242802	-0.532511	0.364887	0.04995	-2.10961	0.0348922	-0.481513	-0.591934	0.0589636	0.0257429	-3.05611	0.0022423	-0.116052	0.0460564	0.668649	0.875763	-0.19554	0.844971	0.255168	0.585874	0.340187	0.0276937	2.33485	0.019551	0.157959	0.249999	0.559038	0.388684	1.04708	0.295064	-0.0905555	0.111424	0.738738	0.70452	0.0338249	0.973017	GDSL esterase/lipase At5g03980-like	GeneID:101259426
LOC101259427	1	19	lightyellow	-0.197589	-0.686581	0.46324	0.00668746	-2.59088	0.009573	0.0687467	-0.128723	0.800285	0.660976	-0.134891	0.892698	0.149415	0.0552943	0.580745	0.851077	0.533879	0.593425	-0.0837064	0.211375	0.757925	0.468197	0.303701	0.761356	-0.00484517	0.166066	0.985792	0.570447	0.39776	0.690807	0.0510528	-0.189241	0.851059	0.517014	-0.334009	0.738373	0.00759834	-0.17683	0.97772	0.545346	-0.417642	0.676209	-0.161091	0.0987935	0.55117	0.736863	-0.187165	0.851531	-0.208627	-0.33692	0.4381	0.238818	-1.41902	0.155892	-0.177451	-0.618233	0.510876	0.0184457	-2.24339	0.0248719	0.527451	0.737159	0.0357581	0.00262803	3.86489	0.000111138	-0.603148	-0.696324	0.0133838	0.00566581	-3.95383	7.69e-05	0.251307	0.63054	0.347795	0.0156275	2.49773	0.012499	-0.208563	-0.63808	0.438244	0.0140708	-2.40921	0.015987	-0.357561	-0.820567	0.173928	0.000323432	-3.8276	0.000129398	-0.141866	0.502874	0.600212	0.0668265	0.977033	0.328553	0.390647	0.709515	0.134645	0.00448133	3.26229	0.00110514	-0.433313	-0.374294	0.0936099	0.187351	-2.19119	0.0284378	-0.319185	-0.690692	0.228199	0.0062403	-2.95535	0.00312315	0.593108	0.704033	0.0154509	0.00494734	3.94951	7.83e-05	0.0534293	0.763017	0.844203	0.0015011	2.59931	0.00934124	-0.275519	-0.737698	0.301678	0.00259919	-3.06406	0.00218357	-0.390763	-0.652018	0.13452	0.0115079	-2.99957	0.00270362	0.030056	0.39493	0.912016	0.162258	1.10252	0.270236	0.0656782	-0.440058	0.809042	0.115339	-0.982883	0.325665	-0.280992	0.172129	0.291781	0.55625	-0.338116	0.735276	0.586491	-0.68314	0.0169436	0.00708064	-0.266528	0.789833	-0.0475783	-0.717747	0.861101	0.00384687	-2.33782	0.0193965	-0.314699	0.681576	0.235168	0.00726512	1.17624	0.239499	0.215913	0.542986	0.421896	0.044803	2.07061	0.0383954	0.217054	0.774322	0.419388	0.00114974	3.10906	0.00187687	0.273237	0.592001	0.305861	0.0257219	2.40923	0.0159862	0.0845215	0.731623	0.755635	0.00293901	2.5076	0.0121555	0.557852	0.756457	0.0247393	0.00174113	4.08586	4.39e-05	-0.331641	0.755208	0.209537	0.00179009	1.50075	0.133419	-0.238832	-0.378661	0.373022	0.181846	-1.62044	0.105137	-0.393905	-0.740593	0.131139	0.00244854	-3.43313	0.000596648	0.149666	0.618553	0.580102	0.0183679	2.16912	0.0300736	-0.588114	0.603413	0.0165675	0.0223321	-0.0743335	0.940745	0.466726	0.747069	0.0683776	0.00213661	3.70534	0.000211111	-0.170721	0.8518	0.527284	0.000110284	2.63676	0.00837028	0.0344162	-0.519679	0.899309	0.0568241	-1.31957	0.186979	0.169179	0.774902	0.531077	0.00113365	2.98101	0.00287302	-0.198309	-0.596176	0.461578	0.02444	-2.215	0.0267604	-0.602102	-0.686715	0.0135886	0.00667258	-3.90436	9.45e-05	-0.54021	-0.551613	0.0307563	0.0408648	-3.11962	0.00181086	-0.111996	-0.433783	0.679644	0.121229	-1.43547	0.151154	-0.651462	0.220175	0.00625819	0.44943	-1.50967	0.131129	0.763709	0.521939	0.00057482	0.0555665	4.07739	4.55e-05	0.308245	0.738455	0.245429	0.00255908	3.1628	0.00156261	0.0316521	-0.509346	0.907362	0.0628364	-1.29246	0.196196	uncharacterized LOC101259427	GeneID:101259427
LOC101259428	36	9	magenta	-0.192721	0.584901	0.474547	0.0280168	1.12452	0.260794	-0.282689	0.0282663	0.288751	0.923584	-0.699605	0.484174	0.427713	0.074011	0.0984108	0.801467	1.39098	0.164232	0.336143	-0.0862435	0.20304	0.769405	0.713541	0.475511	0.378111	-0.0353737	0.148733	0.904442	0.96594	0.334074	-0.335203	0.0676637	0.204386	0.818222	-0.75652	0.449337	-0.423289	0.0304677	0.102325	0.91765	-1.12041	0.262538	-0.720068	-0.672418	0.00165713	0.00842165	-4.39846	1.09e-05	-0.234284	-0.296723	0.382464	0.302933	-1.38094	0.167298	-0.159528	0.430895	0.55509	0.124008	0.703493	0.481748	-0.00275034	-0.331152	0.991934	0.24746	-0.850199	0.395214	-0.064314	0.44937	0.812942	0.106963	1.01494	0.310135	-0.322422	-0.468442	0.223251	0.0911332	-2.12912	0.0332445	0.605165	0.517308	0.012996	0.0581653	3.25807	0.00112172	0.176502	0.410738	0.513174	0.144602	1.54112	0.123287	0.220745	-0.553535	0.411326	0.040023	-0.933358	0.350635	0.0407812	-0.419397	0.880801	0.135495	-0.986869	0.323707	-0.225875	-0.0662343	0.400257	0.822006	-0.770574	0.44096	-0.16827	0.415212	0.533319	0.139847	0.632938	0.526774	0.380142	-0.34107	0.146386	0.232716	0.188585	0.850418	-0.400995	-0.458801	0.123728	0.0989161	-2.33844	0.0193644	-0.150214	0.413033	0.5787	0.14215	0.675509	0.499352	0.479538	0.506028	0.0601619	0.06486	2.74739	0.00600724	-0.256936	-0.449347	0.336735	0.106983	-1.88064	0.0600215	-0.137155	0.580416	0.612489	0.0295433	1.25905	0.208012	-0.184614	-0.336566	0.493675	0.239343	-1.35196	0.176389	0.516586	0.553507	0.0404828	0.0400351	3.03957	0.00236915	0.302181	0.499748	0.255321	0.0688173	2.16995	0.0300105	0.100467	-0.504096	0.711228	0.0660594	-1.09222	0.274734	0.21686	-0.477348	0.419813	0.0843325	-0.689602	0.490445	0.126394	-0.434078	0.640897	0.120948	-0.802589	0.422213	0.100968	-0.469476	0.709845	0.0903243	-0.979716	0.327227	0.440796	-0.319124	0.0874584	0.266084	0.442042	0.658459	0.197219	-0.427355	0.464094	0.127471	-0.589855	0.555288	-0.196481	-0.369179	0.465802	0.193934	-1.4758	0.139998	-0.185454	0.00439551	0.491677	0.988102	-0.485643	0.62722	-0.0364998	0.419788	0.893245	0.135093	0.999373	0.317614	-0.201975	-0.404965	0.453165	0.150895	-1.59406	0.110922	-0.60521	-0.570818	0.0129876	0.0330171	-3.44461	0.000571888	-0.354046	-0.485072	0.178504	0.0787297	-2.27633	0.0228261	0.0895233	-0.353507	0.74162	0.215011	-0.667462	0.504477	0.300582	0.479733	0.257968	0.0825731	2.1008	0.0356585	-0.346471	-0.377519	0.188634	0.183276	-1.92909	0.0537192	-0.155788	0.399571	0.564522	0.156936	0.620914	0.534656	-0.592326	0.45453	0.0156217	0.102506	-0.601179	0.54772	0.159644	0.415027	0.554799	0.140041	1.50789	0.131583	-0.302292	0.294298	0.255138	0.30709	-0.0827341	0.934063	-0.59906	-0.36504	0.0141975	0.199367	-2.76741	0.00565045	0.448015	-0.429629	0.0818035	0.125238	0.150419	0.880434	-0.144312	-0.434417	0.593875	0.120625	-1.52432	0.12743	0.123907	0.214748	0.647532	0.460959	0.863862	0.387664	probable calcium-binding protein CML50	GeneID:101259428
LOC101259429	43	0	grey	-0.325265	0.222364	0.218963	0.444819	-0.339072	0.734556	-0.217846	-0.575984	0.41765	0.0311117	-2.19368	0.0282587	0.405993	0.180167	0.118681	0.537663	1.58599	0.112742	0.239563	0.540749	0.371518	0.045868	2.12885	0.0332668	0.318427	0.555102	0.229368	0.0393464	2.40553	0.016149	-0.262356	-0.552162	0.326279	0.0406227	-2.23307	0.0255442	-0.340397	-0.515037	0.197022	0.0594715	-2.33316	0.0196396	0.0857695	-0.236093	0.752131	0.416447	-0.361942	0.717396	0.116595	-0.14503	0.667181	0.62082	-0.047882	0.96181	-0.432391	0.271726	0.0943891	0.347339	-0.541805	0.587953	0.353518	0.0533899	0.179198	0.856156	1.1084	0.26769	-0.507483	0.0606017	0.0447901	0.836949	-1.33123	0.183112	0.110194	-0.139623	0.684551	0.634032	-0.0515207	0.958911	-0.195367	0.282126	0.468384	0.328448	0.186703	0.851893	0.136944	0.110224	0.613043	0.707574	0.635705	0.524969	0.339131	-0.320461	0.198801	0.263973	0.120618	0.903994	0.363462	-0.167008	0.166423	0.568231	0.594731	0.552023	-0.385682	-0.404825	0.140111	0.15105	-2.1279	0.0333454	-0.2755	-0.0885913	0.301711	0.763288	-0.965809	0.33414	0.512278	0.0327167	0.0424804	0.911593	1.57717	0.114756	-0.189788	-0.0218436	0.481426	0.940916	-0.561808	0.574247	-0.135147	0.315261	0.617753	0.272237	0.43969	0.660162	-0.178067	0.255174	0.509386	0.378607	0.162973	0.870539	-0.211805	-0.351954	0.430994	0.217174	-1.46961	0.141668	-0.219956	0.152383	0.413043	0.603022	-0.215425	0.829436	-0.260315	-0.522909	0.330194	0.0550332	-2.12648	0.0334636	0.242733	0.351181	0.365029	0.218256	1.55374	0.120247	0.0278146	0.0874123	0.918556	0.766358	0.288273	0.773138	0.158705	-0.203759	0.557159	0.484739	-0.0827165	0.934077	0.433424	-0.421493	0.0935164	0.13335	0.126846	0.899062	0.292738	0.0126968	0.271204	0.965639	0.82895	0.407133	0.10457	-0.273556	0.699935	0.343971	-0.4099	0.68188	0.149865	0.076178	0.579593	0.795764	0.586475	0.557556	0.501841	-0.0331239	0.0476264	0.910496	1.37866	0.167998	-0.119519	-0.0306981	0.659298	0.91703	-0.392955	0.694353	-0.024389	0.21637	0.928561	0.457498	0.473968	0.635523	-0.251556	0.219046	0.347301	0.451815	-0.134764	0.892799	0.372672	-0.146756	0.155145	0.616624	0.67378	0.500451	-0.373221	-0.366337	0.15449	0.197653	-1.97862	0.047859	0.105103	-0.222444	0.698471	0.444651	-0.27503	0.783293	-0.299473	-0.0308164	0.259814	0.916711	-0.892889	0.371916	0.183345	0.49343	0.496702	0.0729684	1.81479	0.0695562	-0.0654218	-0.220156	0.809775	0.449469	-0.721582	0.470551	-0.384575	-0.063542	0.14135	0.829142	-1.22849	0.219263	-0.381616	0.143778	0.144698	0.623869	-0.708818	0.478437	-0.228524	0.382017	0.394606	0.177687	0.370237	0.711206	0.0750788	0.345264	0.782284	0.226649	1.08097	0.279711	-0.273595	-0.368583	0.305203	0.19471	-1.6902	0.0909893	0.302304	-0.330565	0.255116	0.24835	-0.0156919	0.98748	-0.0922634	-0.208818	0.733975	0.473721	-0.763935	0.444906	0.315126	-0.0912523	0.2345	0.756371	0.63897	0.522843	uncharacterized LOC101259429	GeneID:101259429
LOC101259430	23	21	darkred	-0.57412	0.822403	0.0200333	0.000305369	1.1223	0.261735	-0.34864	-0.030851	0.185696	0.916618	-1.03837	0.299099	0.635313	0.0430267	0.00817952	0.883884	2.0905	0.0365728	0.371139	-0.0635685	0.156986	0.829071	0.875242	0.381442	0.505164	-0.00292278	0.0459402	0.992088	1.46445	0.143072	-0.41477	0.036223	0.110168	0.902157	-1.07896	0.280606	-0.52982	0.0168466	0.0347858	0.954417	-1.51945	0.12865	-0.179565	-0.317311	0.50577	0.268962	-1.28533	0.198678	-0.222734	0.648763	0.407014	0.0120716	1.2945	0.195493	-0.252115	0.868171	0.346196	5.67e-05	2.56532	0.010308	0.089727	-0.810636	0.741051	0.000436717	-2.52715	0.0114993	-0.298907	0.854915	0.26076	9.78e-05	2.30525	0.0211524	0.119216	-0.815694	0.660114	0.000375609	-2.48483	0.0129613	-0.00357243	0.846364	0.989524	0.000135209	3.03574	0.00239949	-0.0582924	0.829704	0.830207	0.000241393	2.7536	0.00589443	0.0341718	-0.703786	0.900021	0.00496915	-2.05228	0.0401425	0.485976	-0.901109	0.0563197	1.09e-05	-2.21626	0.026674	-0.148292	0.338717	0.583625	0.236165	0.468534	0.639403	0.0101457	0.748247	0.970253	0.00208339	2.4003	0.0163815	0.313158	-0.831472	0.237595	0.000227664	-2.06463	0.0389585	-0.315554	-0.775433	0.233831	0.00111912	-3.39668	0.000682081	0.4174	0.76863	0.107704	0.00131731	3.6672	0.000245217	0.0649668	0.79391	0.811075	0.000698069	2.82228	0.00476834	-0.0569712	-0.45906	0.834005	0.0987009	-1.36613	0.171897	-0.258355	0.749049	0.33398	0.00204778	1.67854	0.0932419	0.135504	-0.358103	0.616816	0.208687	-0.557115	0.577449	0.193581	0.772669	0.47254	0.00119653	3.03414	0.00241223	0.187845	0.829683	0.486009	0.00024156	3.4108	0.000647731	0.00833661	-0.8609	0.975555	7.7e-05	-3.15447	0.0016079	0.512285	-0.827881	0.0424774	0.000256244	-1.39671	0.162501	-0.138015	-0.79673	0.610243	0.000646922	-3.03645	0.00239385	0.288532	-0.781522	0.278468	0.000962584	-1.78448	0.0743453	0.241245	-0.750887	0.368067	0.00196801	-1.73711	0.082368	0.175674	-0.833871	0.515185	0.00021005	-2.47146	0.0134562	-0.64337	-0.776855	0.00716994	0.00108087	-4.56217	5.06e-06	0.458287	0.182177	0.0742173	0.53306	1.7613	0.0781883	-0.295386	0.923143	0.266691	2.52e-06	3.13788	0.00170174	0.103662	-0.870271	0.702428	5.17e-05	-2.99284	0.00276392	-0.325966	-0.750961	0.217913	0.00196485	-3.28371	0.0010245	0.0745842	-0.863541	0.783686	6.9e-05	-3.00404	0.00266417	-0.15583	-0.826898	0.564413	0.000264551	-3.30178	0.000960733	-0.329794	0.658048	0.212239	0.0105177	1.02711	0.304369	0.00597482	-0.906795	0.982479	7.72e-06	-3.68093	0.00023238	-0.155358	0.744048	0.56561	0.00227794	1.93586	0.0528848	-0.318984	0.847788	0.228508	0.000128277	2.18308	0.0290302	-0.263264	0.747731	0.324545	0.0021066	1.65726	0.0974673	-0.0815941	0.550083	0.76387	0.0415437	1.29865	0.194063	-0.206521	-0.0260264	0.442841	0.929625	-0.618143	0.536481	0.306631	-0.716962	0.248039	0.0039041	-1.36966	0.170795	0.0112425	-0.832341	0.967038	0.000221151	-2.89913	0.00374202	0.163309	0.389766	0.545627	0.168319	1.444	0.148738	AP2/ERF and B3 domain-containing transcription factor RAV1	GeneID:101259430
LOC101259433	43	0	grey	-0.386064	-0.353072	0.139685	0.215615	-1.981	0.0475914	-0.21417	-0.466814	0.425744	0.0924162	-1.81496	0.0695293	0.153709	0.56516	0.569793	0.0352015	1.97854	0.0478683	0.181891	0.562048	0.50018	0.0364478	2.04409	0.0409443	0.231019	0.591443	0.389322	0.0258969	2.28782	0.022148	-0.213309	-0.549827	0.427651	0.0416585	-2.08727	0.0368633	-0.199583	-0.654447	0.458645	0.0111008	-2.45328	0.0141561	-0.32124	-0.18955	0.225049	0.516317	-1.3511	0.176664	-0.290282	-0.333492	0.275432	0.243932	-1.64011	0.100982	0.216992	-0.276077	0.419523	0.339364	-0.110877	0.911714	-0.18262	0.225212	0.498435	0.438855	0.0726269	0.942103	0.0955147	-0.238487	0.724933	0.411594	-0.342161	0.73223	-0.149581	0.39243	0.580322	0.165175	0.616982	0.537247	0.177738	-0.35349	0.510181	0.215034	-0.42961	0.66748	0.028189	-0.345956	0.917464	0.225657	-0.80928	0.418354	-0.078599	0.364482	0.772321	0.200106	0.727433	0.466961	-0.0661415	0.273303	0.807718	0.344436	0.511661	0.608889	0.232041	0.0406767	0.387167	0.89019	0.725004	0.46845	-0.00940267	-0.214073	0.97243	0.462404	-0.557485	0.577196	-0.0704595	0.24696	0.795406	0.394664	0.430968	0.666492	-0.0444584	0.406772	0.870134	0.148906	0.939831	0.347304	0.336134	-0.322912	0.203052	0.260132	0.104974	0.916397	-0.179069	-0.321313	0.506966	0.262634	-1.29489	0.195359	0.172441	0.424539	0.523068	0.130273	1.57099	0.116186	-0.108136	-0.0594539	0.690167	0.840001	-0.433027	0.664995	-0.00532496	0.291363	0.984385	0.312165	0.720892	0.470976	-0.0406343	-0.37514	0.881228	0.186276	-1.07363	0.28299	-0.0799597	-0.317699	0.768479	0.268345	-1.0181	0.308632	-0.230084	0.273171	0.391297	0.344678	0.0667207	0.946804	-0.00866552	0.221627	0.974591	0.446367	0.529106	0.596732	-0.319036	0.363618	0.228427	0.201256	0.0587577	0.953145	-0.241832	0.354333	0.366865	0.213865	0.25451	0.799102	-0.203766	0.290656	0.449084	0.313395	0.186322	0.852192	0.00182257	0.225616	0.994655	0.438013	0.56714	0.570619	-0.184047	0.441531	0.495026	0.113986	0.668822	0.503609	0.29667	-0.102414	0.264519	0.727549	0.557495	0.577189	0.0067903	-0.230664	0.980088	0.427552	-0.557398	0.577256	-0.285396	0.146376	0.283959	0.617547	-0.415512	0.677767	-0.112438	0.304341	0.678442	0.290087	0.47112	0.637555	0.0609037	0.299954	0.82271	0.297445	0.919377	0.357898	-0.161558	0.461321	0.55	0.0968383	0.791047	0.428916	-0.0134732	-0.383419	0.960502	0.175967	-1.02539	0.305177	-0.245151	0.27724	0.360122	0.337249	0.0352539	0.971877	-0.0301082	-0.0804666	0.911864	0.784507	-0.277212	0.781617	-0.0804188	-0.350342	0.767184	0.219434	-1.10933	0.267286	0.116025	-0.337852	0.668722	0.237439	-0.553041	0.580235	-0.162263	-0.28595	0.548237	0.321649	-1.15365	0.248642	-0.0198023	-0.0405516	0.941973	0.890526	-0.151784	0.879357	0.0243645	0.348706	0.928633	0.221743	0.956015	0.339065	-0.134933	0.378071	0.618315	0.182584	0.615232	0.538401	0.34958	0.0928122	0.184432	0.752324	1.19361	0.232632	pentatricopeptide repeat-containing protein At4g17616%2C transcript variant X1	pentatricopeptide repeat-containing protein At4g17616%2C transcript variant X2
LOC101259434	29	1	turquoise	-0.0667243	0.526681	0.806054	0.0529937	1.25748	0.208581	-0.199761	0.164064	0.458237	0.575165	-0.130182	0.896422	-0.089117	-0.137533	0.742756	0.639167	-0.575444	0.564991	0.184117	-0.23715	0.49486	0.414301	-0.0994216	0.920803	0.135038	-0.21197	0.618039	0.466918	-0.167737	0.86679	-0.174459	0.219966	0.51814	0.449869	0.0814109	0.935115	-0.108442	0.23111	0.689329	0.426635	0.288471	0.772986	-0.245296	-0.104522	0.359828	0.72214	-0.919464	0.357853	0.229928	0.792729	0.391626	0.000720437	3.26175	0.00110726	0.531973	0.68246	0.0339196	0.00716043	3.6108	0.000305258	-0.559106	-0.810756	0.0243489	0.000435186	-4.43692	9.13e-06	0.466106	0.784808	0.0687945	0.000885716	3.92732	8.59e-05	-0.438136	-0.64957	0.0896111	0.0119299	-3.14056	0.00168626	0.447249	0.621938	0.0823909	0.0175597	3.0569	0.00223638	0.378077	0.632182	0.148774	0.0152777	2.87749	0.00400853	-0.0195714	-0.358408	0.942649	0.208271	-0.970489	0.331803	-0.536675	-0.721972	0.0320849	0.00354991	-3.81939	0.000133784	0.475596	0.702187	0.0626079	0.00511246	3.50357	0.000459066	0.0756857	0.739322	0.780564	0.0025138	2.52515	0.0115648	-0.074127	-0.798077	0.784983	0.000623573	-2.87449	0.0040468	-0.0684422	-0.581629	0.801152	0.0291247	-1.81008	0.0702834	-0.331653	0.41755	0.209519	0.137404	0.177392	0.859201	-0.218525	0.493764	0.416164	0.0727447	0.737598	0.460759	0.284394	0.00489065	0.285727	0.986761	0.785747	0.432016	-0.14182	0.671035	0.600332	0.00860804	1.61274	0.1068	0.039509	0.0872982	0.884496	0.766655	0.318967	0.749751	0.090949	0.443083	0.73764	0.112571	1.4074	0.159309	0.0310475	0.705032	0.909125	0.0048597	2.23095	0.0256843	-0.388971	-0.728914	0.136474	0.00310136	-3.35554	0.000792114	-0.229388	-0.539085	0.392771	0.0466724	-2.09461	0.036206	-0.462824	-0.614334	0.0710342	0.0194142	-3.07873	0.00207885	-0.361416	-0.465307	0.169	0.0936154	-2.23615	0.0253418	-0.62172	-0.748667	0.0101355	0.00206471	-4.30138	1.7e-05	-0.163878	-0.74067	0.544208	0.00244467	-2.76935	0.00561691	-0.0323273	-0.520538	0.905394	0.0563441	-1.4991	0.133847	-0.368284	-0.0073572	0.160453	0.980086	-1.04043	0.298138	0.409207	0.755839	0.115513	0.0017652	3.56627	0.000362104	-0.549064	-0.835047	0.0276115	0.000201826	-4.58315	4.58e-06	-0.186924	-0.406739	0.488188	0.148942	-1.55788	0.119262	-0.0814192	-0.594726	0.764363	0.0248798	-1.89366	0.0582698	-0.484535	-0.627851	0.0571633	0.0162131	-3.2067	0.00134265	0.327082	0.254497	0.216249	0.379917	1.53578	0.124592	-0.61294	-0.749361	0.0115829	0.00203406	-4.26772	1.97e-05	0.122367	0.773951	0.651653	0.00116011	2.84862	0.00439093	-0.13589	0.642764	0.615805	0.0131653	1.50687	0.131843	0.460719	0.397216	0.0724988	0.159623	2.34779	0.0188852	0.252656	0.179969	0.345126	0.538117	1.12895	0.258921	-0.22187	0.177374	0.408884	0.544091	-0.157821	0.874598	0.0272843	-0.327132	0.920105	0.253593	-0.759675	0.447449	-0.320274	-0.535682	0.226526	0.0483487	-2.34325	0.0191163	0.0728777	0.124099	0.78853	0.672526	0.498713	0.617982	probable diphthine methyl ester synthase	GeneID:101259434
LOC101259435	4	2	blue	0.109358	-0.449542	0.686829	0.106812	-0.895367	0.370591	0.161579	-0.268947	0.549948	0.352485	-0.244118	0.807139	-0.39172	-0.0987707	0.133483	0.736921	-1.33762	0.18102	-0.217165	0.292839	0.419144	0.309607	0.155073	0.876764	-0.265636	0.237911	0.320043	0.412759	-0.125929	0.899788	0.21642	-0.281324	0.420782	0.329883	-0.126403	0.899413	0.317482	-0.195403	0.230829	0.503199	0.385168	0.700113	0.339324	0.101922	0.198529	0.728811	1.18535	0.23588	0.0428887	-0.506174	0.874685	0.0647701	-1.25222	0.210488	-0.0241271	-0.366687	0.929327	0.197193	-1.0059	0.314465	0.64749	0.840099	0.00669341	0.000169414	5.03185	4.86e-07	-0.481689	-0.710772	0.0588577	0.00437945	-3.56647	0.000361829	0.199648	0.434311	0.458496	0.120726	1.67491	0.0939527	-0.571539	-0.412345	0.0207296	0.142882	-2.79316	0.00521956	-0.147872	-0.648541	0.584703	0.0121107	-2.28703	0.022194	0.0562682	0.091472	0.836027	0.755801	0.373717	0.708615	0.0986534	0.582514	0.716237	0.0288219	1.89386	0.0582438	-0.466573	-0.853152	0.0684799	0.000104704	-4.44293	8.87e-06	-0.6275	-0.843939	0.0092631	0.000147712	-4.97506	6.52e-07	0.281694	0.777618	0.290525	0.00106076	3.3118	0.000926981	0.493514	0.617187	0.0520543	0.0187017	3.19528	0.00139696	-0.104276	-0.386326	0.70074	0.172436	-1.275	0.202309	-0.455472	-0.293543	0.0762436	0.308391	-2.04143	0.0412084	-0.148147	-0.164373	0.583998	0.574437	-0.801181	0.423027	0.188623	-0.571758	0.484171	0.0326641	-1.08739	0.276864	-0.652748	-0.435562	0.00612226	0.119539	-3.20715	0.00134056	-0.000745757	-0.290217	0.997813	0.314159	-0.73389	0.463016	-0.479634	-0.676702	0.0601034	0.00786417	-3.39837	0.000677889	0.0461057	0.591036	0.865363	0.0260253	1.7859	0.0741149	-0.262756	0.222213	0.325515	0.445135	-0.158339	0.87419	0.479461	0.631209	0.0602093	0.0154841	3.20284	0.00136078	-0.212589	0.201785	0.42925	0.489071	-0.0700196	0.944178	0.0612444	0.850185	0.821733	0.000117263	3.2408	0.00119193	0.453032	0.762639	0.0780313	0.00151418	3.74807	0.000178201	0.466054	0.569625	0.0688293	0.0334689	2.92089	0.00349029	-0.0683486	-0.165603	0.801419	0.571537	-0.590529	0.554836	-0.359182	-0.661415	0.171845	0.00999401	-2.9428	0.00325258	0.453802	0.670989	0.0774642	0.00861418	3.28535	0.00101857	-0.066234	0.237727	0.807454	0.413132	0.418171	0.675822	0.320297	0.507105	0.226491	0.0641983	2.24717	0.0246294	-0.0489497	0.649961	0.857135	0.0118617	1.76931	0.0768423	0.385871	-0.00565626	0.1399	0.984689	1.0628	0.28787	0.0882311	0.590816	0.745234	0.026095	1.89705	0.0578215	-0.431053	-0.859658	0.095527	8.1e-05	-4.38501	1.16e-05	-0.206781	-0.548018	0.442254	0.0424734	-2.06287	0.0391254	-0.0493244	-0.0927692	0.856052	0.752436	-0.358499	0.71997	0.325618	0.12678	0.218433	0.665822	1.20627	0.227711	-0.0967403	-0.06668	0.721534	0.820826	-0.420328	0.674246	9.81e-05	0.0614607	0.999712	0.834667	0.150997	0.879978	0.157353	0.401713	0.560566	0.154518	1.46253	0.143597	-0.186888	-0.523779	0.488273	0.0545578	-1.9248	0.0542543	probable serine/threonine-protein kinase At1g01540	GeneID:101259435
LOC101259436	29	1	turquoise	-0.154676	0.944577	0.567339	3.71e-07	3.94485	7.98e-05	-0.443458	-0.115181	0.0853414	0.694986	-1.54417	0.122548	-0.273706	-0.0434355	0.304999	0.882788	-0.849561	0.395569	0.394705	-0.011247	0.130288	0.96956	1.07668	0.281622	0.274311	0.0430199	0.303887	0.883902	0.850274	0.395173	-0.374192	-0.0217508	0.153335	0.941166	-1.09383	0.274029	-0.200948	0.00124767	0.455515	0.996623	-0.535936	0.592003	-0.460267	-0.467847	0.0728155	0.0916004	-2.55931	0.010488	-0.258996	0.363968	0.332738	0.20079	0.233153	0.815642	0.526334	0.907043	0.0362236	7.6e-06	5.2481	1.54e-07	-0.203513	-0.719343	0.44966	0.00373246	-2.766	0.00567488	0.519612	0.83663	0.0391223	0.000191171	4.48693	7.23e-06	0.00522492	-0.89333	0.984678	1.68e-05	-3.50898	0.000449833	0.276307	0.933767	0.30024	1.06e-06	4.88289	1.05e-06	-0.28833	0.85518	0.278819	9.68e-05	2.33829	0.0193725	-0.487095	-0.934611	0.0556705	9.79e-07	-5.55678	2.75e-08	-0.505249	-0.927997	0.0458975	1.72e-06	-5.4983	3.83e-08	0.317521	0.0140124	0.230769	0.96208	0.90448	0.365741	-0.00707987	0.70083	0.97924	0.00523666	2.1097	0.034884	-0.55118	-0.740567	0.0268976	0.00244991	-3.97182	7.13e-05	0.341765	-0.867995	0.195112	5.71e-05	-2.30318	0.0212688	0.584495	0.936097	0.0174154	8.56e-07	5.94839	2.71e-09	0.349131	0.949486	0.185035	2.15e-07	5.43834	5.38e-08	0.343658	-0.766713	0.192489	0.00137795	-1.53183	0.125565	-0.40805	0.790048	0.116647	0.000773333	1.47845	0.139287	0.0309556	-0.655151	0.909393	0.010985	-1.83913	0.0658955	-0.472508	0.977042	0.0645746	2.01e-09	4.09905	4.15e-05	-0.45417	0.874621	0.0771937	4.26e-05	2.01646	0.0437523	-0.0601967	-0.911299	0.824739	5.8e-06	-3.91975	8.86e-05	-0.51979	-0.939674	0.0390435	6.11e-07	-5.77459	7.71e-09	-0.50813	-0.820822	0.0444731	0.00032088	-4.32193	1.55e-05	-0.604328	-0.939626	0.013156	6.13e-07	-6.10134	1.05e-09	0.18999	-0.6555	0.480952	0.0109278	-1.41371	0.157446	-0.295154	-0.814847	0.267085	0.000385332	-3.60041	0.000317715	0.084597	-0.820092	0.755423	0.000328249	-2.60994	0.0090558	0.500094	0.382889	0.0485313	0.176616	2.44188	0.0146109	-0.232984	0.859514	0.385185	8.14e-05	2.53552	0.0112282	-0.411959	-0.846766	0.112847	0.000133223	-4.20742	2.58e-05	0.383022	-0.972775	0.143101	5.54e-09	-4.17783	2.94e-05	-0.102478	-0.940849	0.705686	5.44e-07	-4.5474	5.43e-06	0.633216	-0.815064	0.00845992	0.000382811	-0.821396	0.411421	-0.106112	0.90936	0.695704	6.57e-06	3.45077	0.000559	0.21239	-0.876874	0.429692	3.84e-05	-2.76577	0.0056788	-0.206234	0.637457	0.443491	0.0141948	1.29303	0.195999	0.346966	0.893231	0.187961	1.69e-05	4.47934	7.49e-06	0.41917	0.894243	0.106066	1.6e-05	4.71573	2.41e-06	0.0265445	0.803539	0.922265	0.000535718	2.78556	0.00534357	0.267221	-0.296824	0.317055	0.30276	-0.0250378	0.980025	-0.329214	-0.873426	0.213093	4.5e-05	-4.20502	2.61e-05	-0.545209	-0.953176	0.028949	1.38e-07	-6.18728	6.12e-10	-0.0905045	0.25999	0.73888	0.36936	0.411693	0.680565	probable serine/threonine-protein kinase PBL3	GeneID:101259436
LOC101259437	43	0	grey	0.456257	-0.0424305	0.075674	0.885483	1.19923	0.230437	0.293161	0.253053	0.27048	0.38272	1.43269	0.151947	-0.284052	0.18475	0.286332	0.52719	-0.314983	0.752774	-0.274655	-0.206571	0.303257	0.4786	-1.2592	0.20796	-0.340441	-0.174891	0.196961	0.549834	-1.371	0.170375	0.307982	0.212064	0.245854	0.466714	1.36963	0.170801	0.321104	0.106059	0.225257	0.718205	1.14148	0.253669	0.0195766	0.165345	0.942633	0.572144	0.460565	0.64511	0.304494	0.341945	0.251519	0.231443	1.70473	0.0882441	-0.111301	-0.108194	0.681535	0.712749	-0.561762	0.574278	-0.0756625	-0.424272	0.78063	0.130541	-1.30992	0.190224	0.00881242	0.21532	0.974161	0.459738	0.559125	0.576076	0.817493	0.0981074	0.000109963	0.738632	3.28162	0.00103213	-0.590225	-0.114611	0.0160881	0.696431	-2.07583	0.03791	-0.2879	0.242869	0.27957	0.402793	-0.176835	0.859638	-0.329048	0.362847	0.213338	0.202284	0.0269876	0.97847	-0.193363	-0.115687	0.473048	0.693707	-0.802763	0.422112	0.156952	0.780043	0.561578	0.000998883	2.97961	0.00288613	0.602748	0.447405	0.0134619	0.108694	3.02459	0.00248967	-0.102558	-0.322999	0.705464	0.259995	-1.09286	0.274456	-0.0369118	-0.204988	0.892046	0.482052	-0.607035	0.543828	0.181609	0.0121407	0.500856	0.967143	0.515623	0.606118	-0.0428899	-0.174734	0.874682	0.550197	-0.545992	0.585071	0.301997	0.489027	0.255624	0.0759652	2.13466	0.0327888	-0.32038	-0.0102524	0.226364	0.972251	-0.903691	0.366159	0.550013	0.718761	0.0272895	0.00377389	3.85311	0.000116627	0.0207914	-0.124432	0.939079	0.671692	-0.251365	0.801532	0.0813108	0.206111	0.764669	0.479602	0.727808	0.466731	-0.124713	-0.105931	0.645379	0.718534	-0.59214	0.553757	0.102957	0.273079	0.704368	0.344846	0.959685	0.337214	-0.279122	-0.260619	0.295139	0.36816	-1.41207	0.157929	0.285401	0.247045	0.28395	0.394497	1.39458	0.163142	-0.242358	-0.519583	0.365792	0.0568782	-2.06457	0.0389633	-0.282901	-0.329304	0.288374	0.250268	-1.60731	0.107985	-0.528425	-0.261261	0.0353561	0.366938	-2.21073	0.0270544	0.271763	0.23028	0.308583	0.428344	1.31191	0.189549	0.0196844	0.195315	0.942318	0.503396	0.536735	0.591451	0.280046	-0.134617	0.293478	0.646357	0.429508	0.667553	0.066294	0.198415	0.807283	0.496507	0.668205	0.504003	0.00893943	-0.0496937	0.973788	0.86603	-0.0981723	0.921795	0.0710486	-0.328324	0.793729	0.251766	-0.646855	0.517726	-0.706898	-0.406073	0.0021988	0.149674	-3.38627	0.000708488	0.477363	-0.17154	0.0615028	0.557623	0.950255	0.341983	-0.0600869	0.402151	0.825054	0.154027	0.884836	0.376245	0.29163	0.0382958	0.273106	0.896585	0.888494	0.374275	-0.58814	-0.36052	0.0165617	0.20541	-2.71004	0.00672752	0.203311	-0.410775	0.450119	0.144562	-0.523796	0.60042	0.0016583	-0.023215	0.995137	0.937213	-0.0524877	0.95814	0.0767798	0.370854	0.777466	0.191763	1.1574	0.247108	-0.166699	-0.0208055	0.537203	0.94372	-0.496169	0.619775	0.575789	0.538621	0.0195928	0.0468983	3.21109	0.0013223	cytosolic sulfotransferase 12-like	GeneID:101259437
LOC101259438	4	2	blue	-0.325519	-0.943285	0.218581	4.25e-07	-5.22212	1.77e-07	-0.383442	-0.235985	0.142625	0.416666	-1.65827	0.097264	0.119516	-0.0375259	0.659306	0.898654	0.225766	0.821383	0.366346	0.329839	0.162834	0.249454	1.8558	0.0634821	0.358446	0.250393	0.172788	0.387911	1.61909	0.105429	-0.373938	-0.301	0.153637	0.29568	-1.80062	0.0717626	-0.329155	-0.235338	0.21318	0.417982	-1.492	0.1357	-0.318405	0.372539	0.229402	0.189594	0.0858949	0.93155	-0.122763	-0.300544	0.650593	0.296449	-1.08608	0.277445	0.0379256	-0.902395	0.889098	1.01e-05	-3.53703	0.000404661	0.343402	0.782544	0.192843	0.000938131	3.52365	0.000425649	-0.186049	-0.884592	0.490264	2.65e-05	-3.91874	8.9e-05	-0.228671	0.930146	0.394292	1.44e-06	3.44897	0.000562728	0.29679	-0.898797	0.264316	1.24e-05	-2.78117	0.00541626	-0.143279	-0.905565	0.596549	8.33e-06	-4.0616	4.87e-05	0.0411108	0.905465	0.879844	8.38e-06	3.78737	0.000152249	0.123405	0.921658	0.648874	2.81e-06	4.24718	2.16e-05	-0.208707	-0.131823	0.43792	0.653272	-0.885211	0.376043	-0.575357	-0.772786	0.0197062	0.00119319	-4.25041	2.13e-05	0.179803	0.846402	0.505196	0.000135017	3.52647	0.000421147	0.195724	0.912115	0.467557	5.49e-06	4.29674	1.73e-05	-0.0892708	-0.878735	0.742326	3.52e-05	-3.59308	0.000326794	0.0205236	-0.956171	0.939863	9.31e-08	-4.59782	4.27e-06	0.0626335	0.77216	0.817753	0.00121125	2.67826	0.00740048	-0.290382	-0.82289	0.275258	0.000300715	-3.64642	0.000265924	-0.46861	0.54359	0.0671206	0.0445186	0.147518	0.882723	0.0240178	-0.859183	0.929646	8.25e-05	-3.09681	0.00195613	-0.387636	-0.888963	0.137942	2.12e-05	-4.55298	5.29e-06	0.0849585	0.866788	0.754407	6.02e-05	3.45868	0.00054282	-0.0225967	0.867195	0.9338	5.91e-05	3.17758	0.00148507	0.141064	0.922008	0.602296	2.74e-06	4.30044	1.7e-05	-0.411889	0.948659	0.112914	2.37e-07	3.29513	0.000983746	0.39494	0.708212	0.130039	0.00458887	3.26931	0.00107812	0.583172	0.868491	0.0177336	5.59e-05	5.01563	5.29e-07	0.342069	0.902638	0.194689	9.94e-06	4.58367	4.57e-06	-0.0884641	-0.218587	0.744582	0.452788	-0.778875	0.436054	-0.494392	-0.852526	0.0515736	0.000107258	-4.53302	5.81e-06	-0.119663	0.824794	0.658911	0.000283069	2.55177	0.0107177	-0.157516	0.865348	0.560155	6.4e-05	2.799	0.00512606	0.293231	0.961758	0.27036	4.16e-08	5.62192	1.89e-08	0.227843	0.854138	0.396054	0.000100782	3.72751	0.000193378	0.46527	-0.797736	0.0693604	0.000629416	-1.34221	0.179528	-0.00450492	0.831534	0.986789	0.000227191	2.91054	0.00360807	-0.456192	-0.712825	0.0757212	0.00421706	-3.49017	0.000482712	-0.33185	-0.96217	0.209231	3.9e-08	-5.74868	8.99e-09	0.178508	-0.900369	0.508319	1.14e-05	-3.13355	0.00172707	-0.119039	-0.7157	0.660591	0.0039976	-2.51798	0.0118029	-0.219822	-0.050957	0.413335	0.862653	-0.716169	0.473887	0.293011	0.922307	0.270737	2.68e-06	4.72825	2.26e-06	-0.293881	0.943498	0.269249	4.16e-07	3.53195	0.000412501	-0.111763	-0.360594	0.680278	0.205309	-1.22179	0.221787	putative ankyrin repeat protein RF_0381	GeneID:101259438
LOC101259439	43	0	grey	0.287842	-0.192716	0.279671	0.509203	0.305668	0.759857	0.332778	0.149905	0.207883	0.608996	1.28527	0.198696	-0.16104	-0.187421	0.551297	0.521128	-0.89439	0.371113	-0.32665	-0.14459	0.216891	0.621892	-1.25378	0.209923	-0.330402	-0.175778	0.211347	0.547778	-1.34332	0.179169	0.333911	0.15082	0.206244	0.606787	1.29094	0.196725	0.314271	0.190236	0.235842	0.514773	1.33233	0.182752	0.210649	0.427497	0.433572	0.127331	1.68479	0.0920283	-0.130772	-0.282711	0.629281	0.327402	-1.05987	0.289204	-0.27374	-0.227933	0.304937	0.433196	-1.3115	0.18969	0.209748	0.13608	0.435586	0.642747	0.898709	0.368808	-0.269542	-0.212328	0.312708	0.466148	-1.25933	0.207909	0.467271	0.14952	0.0680122	0.609929	1.70928	0.0873991	-0.551337	-0.221506	0.0268452	0.446623	-2.19288	0.0283159	-0.117285	0.0170627	0.665317	0.953833	-0.269943	0.787204	-0.0126518	0.149504	0.962909	0.609967	0.335498	0.737249	-0.0765973	0.173185	0.777982	0.553793	0.225479	0.821607	-0.239382	-0.0781961	0.371891	0.790462	-0.837808	0.402139	0.167175	-0.177328	0.536024	0.544197	0.00749079	0.994023	0.177745	0.181035	0.510163	0.535673	0.923705	0.35564	0.00126766	-0.0128565	0.996282	0.965207	-0.0281396	0.977551	-0.0212879	-0.00768942	0.937627	0.979187	-0.0751666	0.940082	-0.236624	-0.0718209	0.37759	0.80724	-0.81437	0.415433	-0.159803	-0.0731856	0.554399	0.803642	-0.606043	0.544486	0.306259	-0.48069	0.248643	0.0818747	-0.446097	0.655528	0.0263487	0.0495216	0.922836	0.86649	0.19113	0.848423	0.241236	-0.0970914	0.368085	0.741254	0.412507	0.679968	0.120439	-0.189529	0.656825	0.516365	-0.149724	0.880982	-0.126076	0.261003	0.641744	0.367428	0.319115	0.749639	-0.0208572	0.274878	0.938887	0.34155	0.635892	0.524847	0.275401	-0.0265616	0.301892	0.928181	0.682874	0.494686	0.400391	0.074037	0.124348	0.801398	1.30379	0.192306	-0.202905	0.121551	0.451043	0.678918	-0.245174	0.806321	-0.117532	0.134313	0.66465	0.647108	0.0185938	0.985165	-0.232337	-0.0298852	0.386544	0.91922	-0.699366	0.484323	0.0587214	0.246392	0.828974	0.395789	0.771754	0.44026	0.166393	-0.295893	0.537959	0.304351	-0.302759	0.762074	0.409649	0.306909	0.115082	0.285829	1.92821	0.0538291	-0.175781	0.121976	0.514924	0.677851	-0.169681	0.865261	-0.180324	0.108462	0.503944	0.712067	-0.215641	0.829268	-0.0886342	-0.0221015	0.744106	0.940219	-0.289267	0.772377	-0.247604	-0.0999467	0.35518	0.733892	-0.91464	0.36038	0.119094	0.17332	0.660443	0.553478	0.745471	0.455987	0.0384687	-0.30323	0.887519	0.29194	-0.665039	0.506025	0.0224749	-0.190521	0.934156	0.514131	-0.412978	0.679622	-0.476543	-0.0792027	0.0620136	0.787821	-1.56624	0.117292	-0.0397157	0.165278	0.883896	0.572302	0.303461	0.761538	-0.133985	-0.122612	0.620808	0.676254	-0.65849	0.510223	-0.0760837	0.0612169	0.779437	0.835314	-0.0515502	0.958887	0.291911	-0.0100642	0.272624	0.972761	0.770802	0.440824	0.365589	0.0253118	0.163772	0.931553	1.07619	0.281843	replication protein A 70 kDa DNA-binding subunit A	GeneID:101259439
LOC101259441	34	50	thistle2	-0.309139	0.761864	0.243992	0.00154127	1.6055	0.108384	0.0234459	0.146721	0.931318	0.61671	0.424047	0.671532	0.396693	0.164025	0.12819	0.57526	1.51591	0.129542	-0.0144119	-0.206063	0.957753	0.479707	-0.550214	0.582173	0.116477	-0.126415	0.667499	0.666732	-0.00174273	0.99861	-0.0287252	0.183522	0.915899	0.529987	0.378666	0.704936	-0.140413	0.0930589	0.603988	0.751685	-0.14536	0.884426	-0.179611	-0.503133	0.50566	0.0666635	-1.83619	0.0663296	-0.428427	0.4324	0.0977894	0.122555	-0.0779365	0.937879	0.336857	0.591845	0.202021	0.0257707	2.59433	0.00947751	-0.614059	-0.789226	0.0113899	0.000790164	-4.51223	6.42e-06	0.464918	0.793523	0.0695994	0.000705345	3.9799	6.89e-05	-0.370003	-0.651482	0.158359	0.0115994	-2.93306	0.00335637	0.46876	0.691593	0.0670213	0.00614543	3.42984	0.000603946	-0.0674031	0.742618	0.804116	0.00234741	2.16382	0.0304781	-0.198438	-0.478846	0.461279	0.0832242	-1.80945	0.0703806	-0.0103915	-0.753748	0.969532	0.00184872	-2.43186	0.0150216	0.643296	0.434124	0.00717874	0.120904	3.15969	0.00157935	0.559297	0.809681	0.0242898	0.000449114	4.42999	9.42e-06	-0.34276	-0.820627	0.19373	0.00032283	-3.78342	0.00015469	-0.173777	-0.721308	0.519803	0.00359536	-2.69442	0.00705121	-0.0350581	0.625635	0.89744	0.0167083	1.70565	0.0880735	-0.0361803	0.583617	0.894174	0.0284479	1.54032	0.123482	0.492935	-0.296178	0.0523733	0.303865	0.68063	0.496106	0.193234	0.779746	0.473351	0.00100632	3.07679	0.00209241	0.662688	-0.0619721	0.00514893	0.833308	1.95823	0.0502026	0.0939912	0.544883	0.729166	0.0439143	1.74623	0.0807703	0.358725	0.777434	0.17243	0.00106558	3.53793	0.00040328	-0.501374	-0.710057	0.0478668	0.00443715	-3.63161	0.000281656	0.0684136	-0.58947	0.801234	0.0265234	-1.47666	0.139768	-0.372389	-0.732334	0.155484	0.00289752	-3.32219	0.000893128	0.269679	-0.547643	0.312454	0.0426441	-0.774861	0.438422	-0.35028	-0.772104	0.183495	0.00121289	-3.47971	0.000501961	-0.459147	-0.802177	0.0736063	0.000556637	-4.01882	5.85e-05	-0.305079	-0.715034	0.250563	0.00404765	-3.0319	0.00243023	-0.116323	0.141052	0.667917	0.63053	0.0386651	0.969157	0.563939	0.825652	0.0228886	0.000275397	4.56603	4.97e-06	-0.733732	-0.747456	0.00121528	0.00211903	-4.84751	1.25e-06	0.0513618	-0.554904	0.850167	0.0394316	-1.396	0.162716	0.108281	-0.744101	0.68977	0.00227541	-2.06293	0.0391191	-0.0632386	-0.706393	0.81602	0.00474226	-2.32296	0.0201812	-0.462427	0.370083	0.0713086	0.19276	-0.372245	0.70971	-0.168184	-0.686059	0.533531	0.00674599	-2.50797	0.0121428	0.742886	0.852263	0.000977183	0.000108345	5.62874	1.82e-08	0.0739322	0.761564	0.785536	0.00155185	2.64528	0.00816241	-0.0647342	0.487224	0.811741	0.0772169	1.13263	0.257369	-0.606741	0.210095	0.0126992	0.47096	-1.33954	0.180395	0.0102561	0.120383	0.969929	0.681856	0.323449	0.746355	0.253449	-0.510794	0.343562	0.0619676	-0.695528	0.486724	0.284881	-0.635054	0.284867	0.0146806	-1.06156	0.288437	-0.0342625	0.616071	0.899757	0.018978	1.66964	0.0949914	zinc finger protein ZAT11-like	GeneID:101259441
LOC101259442	29	1	turquoise	-0.245667	0.781385	0.359078	0.000965907	1.90577	0.0566806	-0.393588	0.353796	0.131478	0.214609	-0.194971	0.845416	-0.275827	0.104051	0.301115	0.723348	-0.493374	0.621749	0.324896	-0.411726	0.219515	0.143543	-0.180199	0.856996	0.233229	-0.3298	0.384673	0.249514	-0.210569	0.833223	-0.321167	0.390014	0.225162	0.168025	0.127845	0.898272	-0.14621	0.283345	0.588978	0.326272	0.323945	0.745979	-0.0412737	-0.264793	0.879372	0.360257	-0.773701	0.439108	-0.252919	0.305847	0.344608	0.287586	0.0899315	0.928342	0.93843	0.809696	7.64e-08	0.00044891	7.32169	2.45e-13	-0.431137	-0.749913	0.095455	0.00200996	-3.60322	0.000314295	0.725227	0.830599	0.00147709	0.000234361	5.3454	9.02e-08	-0.232469	-0.827504	0.386268	0.000259402	-3.51731	0.000435936	0.319868	0.771529	0.227148	0.0012297	3.38558	0.000710289	-0.411135	0.760548	0.113641	0.00158812	1.28727	0.198	-0.724935	-0.748701	0.00148685	0.00206317	-4.80471	1.55e-06	-0.595156	-0.789338	0.0150103	0.000787855	-4.43411	9.25e-06	0.720561	0.309432	0.00163916	0.281683	3.18812	0.001432	0.128026	0.770182	0.636557	0.00126983	2.84097	0.00449764	-0.735045	-0.780953	0.0011785	0.000976432	-5.05258	4.36e-07	0.571442	-0.791849	0.0207561	0.000737474	-0.917713	0.358769	-0.0167494	0.607584	0.950908	0.0211812	1.68277	0.0924187	-0.275794	0.773854	0.301176	0.00116283	1.77357	0.0761345	0.798158	-0.518045	0.000210622	0.0577462	1.48799	0.136754	-0.0686767	0.840925	0.800484	0.000164538	2.81698	0.00484775	0.187173	-0.314771	0.487598	0.273025	-0.297001	0.766466	-0.488648	0.70319	0.0547794	0.00502227	0.726253	0.467684	-0.530767	0.829616	0.034403	0.000242097	1.3431	0.179238	-0.649232	-0.830678	0.00649966	0.000233745	-4.96341	6.93e-07	-0.741129	-0.680048	0.00101963	0.00744895	-4.55247	5.3e-06	-0.64773	-0.816663	0.00666645	0.000364719	-4.84975	1.24e-06	-0.608119	-0.743081	0.012444	0.00232475	-4.21267	2.52e-05	-0.490216	-0.706093	0.05389	0.00476795	-3.57299	0.000352926	-0.37913	-0.78983	0.147553	0.000777776	-3.67912	0.000234041	0.150524	-0.782174	0.577909	0.000946926	-2.17298	0.0297815	-0.10163	-0.0943384	0.708021	0.748371	-0.501589	0.615957	0.13164	0.753805	0.626988	0.00184639	2.75501	0.00586905	-0.824948	-0.783988	8.39e-05	0.000904415	-5.68688	1.29e-08	0.492978	-0.687494	0.0523494	0.00658612	-0.636707	0.524316	0.330254	-0.777182	0.211563	0.00107222	-1.6353	0.101986	0.295452	-0.749491	0.266579	0.00202835	-1.57469	0.115328	-0.0878068	0.623998	0.746421	0.0170813	1.55895	0.119008	0.100165	-0.7313	0.712061	0.00295797	-2.01584	0.0438169	0.272366	0.738014	0.307467	0.00258237	3.05674	0.00223757	0.503562	0.856192	0.0467475	9.3e-05	4.59858	4.25e-06	0.29362	0.661686	0.269695	0.00995278	2.74972	0.00596462	-0.0551115	0.411759	0.839356	0.143508	0.92625	0.354316	0.354897	0.0650183	0.177388	0.825227	1.14116	0.253805	-0.258909	-0.670035	0.332908	0.00874476	-2.68702	0.00720923	-0.211224	-0.731068	0.432288	0.0029717	-2.8479	0.00440081	-0.315929	0.226076	0.233244	0.437054	-0.301969	0.762676	60S ribosomal protein L13a-4	GeneID:101259442
LOC101259443	6	30	steelblue	0.178379	-0.651989	0.508631	0.011513	-1.43049	0.152577	-0.039122	-0.323321	0.885621	0.259493	-0.925	0.354966	-0.0492113	-0.105994	0.856379	0.718371	-0.390917	0.695859	0.065771	0.367253	0.808777	0.196451	1.11792	0.263603	0.0142975	0.295225	0.958088	0.305497	0.783162	0.433532	-0.0383708	-0.349577	0.887804	0.220512	-0.99554	0.319474	-0.0319704	-0.249192	0.906435	0.390267	-0.708135	0.478862	0.396327	0.389635	0.128574	0.168475	2.11697	0.0342627	0.469533	-0.286899	0.066511	0.319976	0.624886	0.532046	-0.314602	-0.506846	0.235321	0.0643567	-2.22956	0.0257767	0.0337446	0.570498	0.901265	0.0331378	1.67722	0.0934991	0.0151219	-0.634677	0.955674	0.014758	-1.79517	0.0726271	0.0536868	0.641087	0.843461	0.0134842	2.00383	0.0450879	-0.0832636	-0.634273	0.75917	0.0148411	-2.05433	0.0399437	0.262164	-0.557628	0.326646	0.0382735	-0.831468	0.405709	0.254741	0.551833	0.341023	0.0407677	2.21032	0.0270829	0.206094	0.592899	0.443805	0.0254421	2.22405	0.0261447	-0.159257	-0.218072	0.55577	0.453879	-0.967857	0.333116	-0.0133627	-0.648672	0.960826	0.0120876	-1.92882	0.0537536	-0.154924	0.582398	0.566709	0.0288613	1.21835	0.223092	-0.143441	0.660468	0.596129	0.0101393	1.56188	0.118317	0.203234	-0.364999	0.450294	0.199421	-0.391976	0.695076	0.500463	-0.494603	0.0483389	0.0721846	0.127006	0.898936	-0.423384	0.395448	0.10224	0.161659	-0.170893	0.864308	-0.188684	-0.742676	0.484027	0.00234452	-2.84801	0.00439936	-0.011308	0.197375	0.966847	0.498814	0.459977	0.645533	-0.497966	-0.526151	0.0496504	0.0532769	-2.87864	0.00399389	0.0256344	-0.684344	0.924923	0.00694103	-1.98297	0.0473704	0.720856	0.647645	0.00162852	0.0122699	4.29523	1.75e-05	0.188225	0.441679	0.485111	0.11385	1.66584	0.0957461	0.0388924	0.639433	0.886288	0.0138045	1.95774	0.0502607	-0.091662	0.49809	0.735651	0.0698895	1.09609	0.273038	0.425041	0.61337	0.100761	0.0196593	2.95041	0.00317356	-0.0514747	0.581342	0.849841	0.0292232	1.49135	0.135871	0.251387	0.670519	0.347635	0.00867828	2.66789	0.00763289	0.213062	0.279581	0.4282	0.333015	1.27604	0.201942	-0.236195	-0.568986	0.378481	0.033713	-2.21936	0.026462	0.413397	0.588908	0.111471	0.0267036	2.81918	0.00481467	0.480599	0.545377	0.0595161	0.0436849	2.88429	0.003923	-0.256468	0.54101	0.337647	0.0457431	0.789323	0.429923	0.173215	0.587105	0.521175	0.0272888	2.11204	0.0346832	0.0414694	-0.442116	0.878803	0.113451	-1.05338	0.292168	0.236201	0.469824	0.378468	0.0900531	1.88582	0.0593197	-0.152828	-0.666987	0.572033	0.00917176	-2.3801	0.0173079	0.407529	-0.662163	0.11716	0.00988043	-0.80673	0.419822	0.271514	-0.388197	0.309043	0.170189	-0.26666	0.789731	0.384548	-0.158905	0.14138	0.587403	0.679987	0.496513	0.576706	0.0154844	0.019354	0.9581	1.77755	0.0754781	-0.506061	0.433526	0.0454929	0.121475	-0.337666	0.735615	-0.20296	0.505402	0.450919	0.065247	0.818685	0.412966	-0.286491	-0.279901	0.282035	0.332439	-1.48422	0.137751	probable methyltransferase PMT23	GeneID:101259443
LOC101259446	9	11	greenyellow	-0.0455818	-0.650328	0.86688	0.011798	-2.02116	0.0432633	-0.0465896	-0.497228	0.863962	0.0704522	-1.45984	0.144335	0.209259	0.201395	0.436682	0.489928	1.0621	0.28819	0.0763208	0.57446	0.778765	0.0316649	1.80467	0.0711271	0.109092	0.535063	0.687556	0.0486583	1.75265	0.0796624	-0.077913	-0.555822	0.77426	0.0390385	-1.74181	0.0815409	-0.138895	-0.528735	0.607943	0.0519062	-1.81112	0.0701217	0.290323	0.118291	0.275361	0.687126	1.08198	0.279261	0.245744	-0.617802	0.358923	0.0185509	-1.1034	0.269852	0.0941065	-0.568729	0.728846	0.0338115	-1.33177	0.182935	-0.00576649	0.906472	0.98309	7.88e-06	3.67704	0.000235954	-0.00694147	-0.825074	0.979645	0.000280542	-2.89041	0.00384738	-0.526684	0.669162	0.0360773	0.00886543	0.432979	0.66503	0.182653	-0.616016	0.498356	0.0189917	-1.27137	0.203599	0.369042	-0.776151	0.159527	0.00109966	-1.512	0.130535	0.400165	0.35883	0.124581	0.207698	2.04128	0.0412233	0.224321	0.720721	0.403594	0.00363585	2.8307	0.00464457	-0.0283748	-0.740617	0.916922	0.00244736	-2.40663	0.0161007	-0.307856	-0.905268	0.246057	8.48e-06	-4.51768	6.25e-06	0.136243	0.87991	0.61488	3.33e-05	3.73167	0.000190212	-0.0106797	0.781848	0.968688	0.000954724	2.54397	0.01096	-0.474378	-0.556537	0.0633784	0.0387339	-2.90222	0.00370526	0.0545817	-0.507427	0.840882	0.0640013	-1.22534	0.220446	-0.164448	0.10825	0.54279	0.712606	-0.172874	0.86275	0.162977	-0.658233	0.546455	0.0104883	-1.49926	0.133806	-0.242447	-0.180184	0.36561	0.537625	-1.10072	0.27102	0.0199265	-0.510789	0.94161	0.0619706	-1.32829	0.184084	0.0737328	-0.824015	0.786102	0.000290184	-2.66851	0.00761893	0.208172	0.739796	0.439121	0.00248931	2.88603	0.00390137	0.0312714	0.416503	0.908472	0.138494	1.169	0.242404	0.329529	0.771399	0.212629	0.00123352	3.41336	0.00064166	-0.0550582	0.443971	0.83951	0.111766	1.023	0.306309	0.121545	0.919422	0.653856	3.32e-06	4.20629	2.6e-05	0.133477	0.849784	0.622146	0.000119048	3.43029	0.000602927	0.460543	0.71833	0.0726218	0.00380475	3.53238	0.000411836	-0.510251	-0.180269	0.0434458	0.537429	-1.93619	0.0528448	0.164859	-0.777459	0.541766	0.00106492	-2.10462	0.0353246	-0.0477281	0.759183	0.860667	0.00163793	2.30912	0.0209371	-0.0720516	0.431365	0.790877	0.123552	0.939656	0.347394	0.0205506	0.668707	0.939784	0.00892881	2.03455	0.0418962	-0.225146	0.826787	0.401821	0.000265503	2.27918	0.0226562	0.460955	-0.258003	0.0723332	0.373159	0.672381	0.501341	-0.447051	0.737108	0.0825428	0.00263075	1.03997	0.298352	0.0322244	-0.860981	0.905694	7.67e-05	-3.092	0.0019881	-0.274459	-0.732157	0.303616	0.00290778	-3.03151	0.00243331	0.399955	-0.339545	0.124797	0.234947	0.254641	0.799	0.198357	-0.0785885	0.461468	0.789432	0.338953	0.734645	-0.0234897	-0.109593	0.93119	0.709182	-0.331689	0.740124	0.0834472	0.305452	0.758654	0.28824	0.994162	0.320144	0.16503	0.594555	0.541344	0.024932	2.11778	0.0341938	-0.498957	-0.395962	0.0491272	0.161065	-2.47562	0.0133005	non-specific lipid-transfer protein-like protein At2g13820	GeneID:101259446
LOC101259447	42	59	darkseagreen4	0.491278	0.246553	0.0532938	0.39547	2.03937	0.0414135	0.211942	0.318053	0.430689	0.267782	1.37643	0.168688	-0.172414	0.539217	0.523135	0.0466081	1.0164	0.309438	-0.163415	-0.251846	0.545361	0.38507	-1.06673	0.286096	-0.236281	-0.15169	0.378302	0.604691	-1.01163	0.311714	0.209059	0.251452	0.43713	0.385841	1.19082	0.233724	0.192502	0.0109337	0.47506	0.970408	0.542531	0.587453	-0.359427	-0.419524	0.171531	0.135364	-2.09061	0.0365632	0.517197	-0.204217	0.0402053	0.483737	1.00735	0.313768	0.0206794	-0.0201099	0.939407	0.945599	0.0054548	0.995648	-0.465621	-0.387534	0.069122	0.170983	-2.33627	0.019477	0.261606	0.310757	0.327715	0.279518	1.49584	0.134695	0.390461	-0.122115	0.134847	0.677501	0.790341	0.429329	-0.0484006	0.0633575	0.858722	0.829631	0.0272455	0.978264	0.107841	0.305143	0.690972	0.288754	1.05847	0.289843	-0.0722792	0.0125275	0.79023	0.966097	-0.160879	0.872189	-0.4143	-0.212066	0.110614	0.46671	-1.69368	0.0903257	0.440133	0.399504	0.0879918	0.157012	2.28612	0.0222474	0.640324	0.493032	0.00753933	0.0732357	3.33026	0.000867657	-0.0617038	-0.375599	0.820416	0.185695	-1.13083	0.258128	-0.298962	-0.359358	0.260668	0.206981	-1.73727	0.0823401	-0.0826202	0.13198	0.760981	0.652885	0.106088	0.915513	0.0645268	0.0874185	0.812334	0.766342	0.385638	0.699765	0.352796	0.04353	0.18015	0.882534	1.08201	0.279249	-0.521871	0.371687	0.0381292	0.190687	-0.575416	0.56501	0.595693	0.360214	0.0148964	0.205822	2.73994	0.00614501	0.208726	0.0134825	0.437877	0.963514	0.593501	0.552846	0.278052	0.311043	0.297072	0.279053	1.54355	0.122698	-0.154626	-0.156552	0.567464	0.593018	-0.799064	0.424253	0.182247	0.0643135	0.499329	0.827096	0.64538	0.518681	-0.430189	-0.394779	0.0962668	0.162434	-2.23992	0.0250959	0.121924	-0.0369995	0.65284	0.900069	0.233523	0.815355	-0.427306	-0.405204	0.0987667	0.150631	-2.26098	0.0237607	-0.301008	-0.393124	0.257261	0.164362	-1.83958	0.0658298	-0.456682	-0.342993	0.0753677	0.229921	-2.18029	0.0292356	-0.0126955	-0.0313785	0.962781	0.915197	-0.110477	0.912031	0.336034	0.224665	0.203196	0.439999	1.48486	0.137582	-0.0673781	-0.197996	0.804188	0.497436	-0.670016	0.502847	-0.182931	-0.0577202	0.497691	0.844614	-0.631043	0.528013	-0.180359	-0.230888	0.50386	0.427091	-1.0584	0.289871	-0.185732	-0.281791	0.491016	0.329046	-1.20661	0.227583	-0.339747	-0.189933	0.197935	0.515454	-1.40704	0.159415	-0.101473	-0.0904348	0.708454	0.758495	-0.491525	0.623055	-0.0497026	0.528	0.854959	0.0522933	1.30714	0.191164	0.0402347	0.245486	0.882388	0.397583	0.72036	0.471303	-0.272114	-0.0851064	0.307933	0.772371	-0.947523	0.343372	0.190813	-0.197842	0.479017	0.497777	0.0200199	0.984028	-0.251392	0.0864833	0.347627	0.768779	-0.467318	0.640273	0.218442	0.00268543	0.416345	0.992731	0.593987	0.552521	-0.45827	-0.141509	0.0742296	0.629413	-1.65893	0.0971305	0.848561	0.793506	3.25e-05	0.000705654	5.95728	2.56e-09	cytochrome P450 86A1	GeneID:101259447
LOC101259448	43	0	grey	0.0133567	-0.0782349	0.960844	0.79036	-0.156687	0.875491	-0.118538	0.0935483	0.66194	0.750417	-0.0852855	0.932034	0.268808	-0.413678	0.31408	0.141466	-0.348762	0.727268	0.173327	-0.137591	0.520901	0.639025	0.124078	0.901253	0.187915	-0.192625	0.485845	0.509407	0.0253533	0.979773	-0.160313	0.137468	0.553119	0.639329	-0.088969	0.929107	-0.2366	0.261612	0.377641	0.366271	0.0179941	0.985644	0.0988078	0.318113	0.715811	0.267687	1.0695	0.284846	0.431615	0.491496	0.0950476	0.0742742	2.53992	0.0110878	-0.454296	0.225089	0.0771018	0.439112	-0.735724	0.461899	0.319101	-0.124575	0.228328	0.671333	0.568068	0.569989	-0.435769	0.0987721	0.0915577	0.736918	-0.992824	0.320795	0.129289	-0.0952795	0.633207	0.745936	0.109897	0.912491	0.0134272	0.0366701	0.960637	0.900955	0.12539	0.900214	0.0384815	-0.0154023	0.887482	0.958322	0.0641321	0.948865	0.228289	0.0124105	0.395105	0.966413	0.64523	0.518778	0.457173	-0.0539704	0.0750144	0.854607	1.17396	0.24041	-0.376776	0.384483	0.15029	0.17467	-0.055703	0.955578	-0.239267	0.0216987	0.372127	0.941307	-0.592394	0.553587	0.421261	-0.076109	0.104155	0.795946	1.00175	0.316466	-0.209912	0.0453465	0.43522	0.877665	-0.452602	0.650835	-0.191335	-0.218326	0.477793	0.453341	-1.05608	0.290933	0.0763353	0.0624755	0.778724	0.831972	0.35559	0.722147	-0.290475	0.29179	0.275098	0.311424	-0.0551799	0.955995	-0.262822	-0.0917629	0.325389	0.755046	-0.937476	0.348514	-0.151877	0.159985	0.574455	0.584833	-0.00968476	0.992273	0.202077	0.00435047	0.452932	0.988224	0.552764	0.580425	0.0893025	0.00549097	0.742238	0.985137	0.250353	0.802314	0.294914	-0.106613	0.267492	0.716788	0.542004	0.587816	0.446224	-0.0276233	0.083181	0.925318	1.20222	0.22928	0.204717	-0.05512	0.446924	0.851541	0.41424	0.678699	0.202955	-0.0105724	0.45093	0.971386	0.518631	0.604018	0.290628	-0.0556045	0.274832	0.85025	0.655405	0.512207	0.424718	-0.0384403	0.101049	0.896197	1.10547	0.268957	-0.165382	0.0573893	0.540468	0.845495	-0.300887	0.763501	-0.0943244	-0.45334	0.72824	0.103523	-1.44785	0.147659	-0.364314	0.0639865	0.165356	0.827963	-0.853336	0.393473	0.398392	-0.125402	0.126414	0.669263	0.807012	0.419659	-0.230568	0.0795607	0.390274	0.786882	-0.425898	0.670182	0.0943782	0.0394912	0.72809	0.893373	0.34723	0.728418	-0.131334	-0.0995011	0.627795	0.735039	-0.594033	0.55249	0.242197	-0.0911949	0.366122	0.75652	0.429778	0.667357	0.0208857	-0.216546	0.938804	0.457124	-0.483692	0.628605	-0.350232	0.0121903	0.183559	0.967009	-0.93771	0.348393	-0.253198	-0.0254175	0.344058	0.931268	-0.747064	0.455025	-0.27633	-0.0293275	0.300198	0.920723	-0.82247	0.41081	0.267351	0.0148587	0.31681	0.959792	0.761358	0.446443	-0.18495	0.0761426	0.492876	0.795857	-0.308155	0.757964	0.181388	0.0733809	0.501389	0.803127	0.665345	0.50583	-0.0611622	-0.00243418	0.821969	0.993411	-0.167985	0.866595	0.0488531	-0.247992	0.857414	0.392627	-0.491032	0.623404	histone-lysine N-methyltransferase ASHR1	GeneID:101259448
LOC101259449	4	2	blue	-0.33143	-0.183223	0.209844	0.530669	-1.36521	0.172186	0.0265351	-0.5019	0.922292	0.0674425	-1.28151	0.200015	0.0629602	-0.0204749	0.816817	0.944612	0.116638	0.907147	-0.0781712	0.491142	0.77353	0.0745153	1.10951	0.267209	0.00186522	0.454812	0.99453	0.102267	1.20702	0.227423	0.0315434	-0.490077	0.907679	0.0752429	-1.22984	0.218758	0.0362106	-0.393171	0.894086	0.164307	-0.922028	0.356514	0.0292787	-4.46e-05	0.914284	0.999879	0.0773771	0.938324	-0.507735	-0.446287	0.0446664	0.109688	-2.65664	0.00789226	-0.146614	-0.0963949	0.587938	0.743052	-0.627573	0.530283	0.726705	0.550174	0.00142858	0.0415031	3.95394	7.69e-05	-0.656988	-0.424479	0.00569059	0.130333	-3.19349	0.00140566	0.2521	0.158059	0.346223	0.589421	1.07213	0.283663	-0.381574	-0.139931	0.144746	0.633278	-1.40835	0.159027	-0.470989	-0.348454	0.0655581	0.2221	-2.24372	0.0248507	-0.178818	-0.12581	0.507572	0.668245	-0.78806	0.430661	0.44316	0.275324	0.085577	0.340735	1.95205	0.0509318	-0.546382	-0.794398	0.0285369	0.000688988	-4.27579	1.9e-05	-0.533164	-0.608127	0.0334476	0.0210347	-3.30225	0.000959126	0.375805	0.498874	0.15143	0.0693814	2.38735	0.0169702	0.322323	0.358058	0.223402	0.208748	1.80203	0.0715414	0.129674	-0.00168827	0.632188	0.99543	0.340892	0.733185	-0.455341	-0.00310926	0.0763385	0.991583	-1.30779	0.190946	-0.132915	-0.329671	0.623625	0.24971	-1.1926	0.233025	0.3101	-0.286144	0.242453	0.321307	0.127341	0.898671	-0.539417	-0.603454	0.0310504	0.0223205	-3.30739	0.000941694	0.250769	0.00749666	0.348862	0.979708	0.696293	0.486246	-0.307245	-0.400768	0.247044	0.155581	-1.87999	0.0601092	-0.210907	0.300195	0.432995	0.297038	0.19218	0.847601	-0.0531251	-0.0942962	0.84508	0.74848	-0.372354	0.709629	0.3975	0.434377	0.127344	0.120663	2.2527	0.024278	0.0912012	-0.0568535	0.736936	0.846922	0.102556	0.918316	0.209098	0.640211	0.437043	0.0136532	2.41952	0.0155412	0.466176	0.45885	0.0687472	0.0988752	2.55115	0.0107367	-0.0708961	0.429041	0.794163	0.125814	0.935742	0.349406	0.126729	0.120266	0.640008	0.68215	0.633127	0.526651	-0.468743	-0.337082	0.0670325	0.238579	-2.20453	0.0274873	0.285518	0.315456	0.283744	0.271926	1.57699	0.114798	-0.286795	-0.0514243	0.281502	0.861405	-0.906756	0.364536	0.423493	0.192521	0.102142	0.509639	1.67326	0.0942762	0.0669802	0.415559	0.805323	0.139483	1.26092	0.207338	0.115386	0.275031	0.670449	0.341271	0.998136	0.318214	0.244528	0.25348	0.361381	0.381891	1.29507	0.195296	-0.243011	-0.597458	0.364462	0.0240562	-2.34422	0.0190668	-0.345805	-0.264488	0.189542	0.360832	-1.61788	0.105688	-0.444331	0.197485	0.0846552	0.49857	-0.773473	0.439243	-0.178087	0.375604	0.509338	0.185688	0.491131	0.623334	-0.256204	-0.194515	0.338163	0.505179	-1.17591	0.239632	0.305234	-0.162367	0.25031	0.579181	0.432889	0.665095	0.468635	0.137277	0.067104	0.639798	1.68328	0.0923202	-0.00633619	-0.404428	0.98142	0.151489	-1.06743	0.285778	uncharacterized LOC101259449	GeneID:101259449
LOC101259451	4	2	blue	-0.273434	-0.795861	0.3055	0.000662347	-3.40545	0.00066054	0.083428	0.0112408	0.758708	0.969577	0.24878	0.803531	-0.238128	-0.0953238	0.374476	0.745821	-0.876564	0.380724	-0.178642	0.0713689	0.507997	0.808432	-0.302653	0.762155	-0.14669	0.00494023	0.587743	0.986627	-0.378824	0.704818	0.134238	-0.0455587	0.620142	0.877097	0.245644	0.805958	0.228827	-0.00544823	0.393962	0.985252	0.602985	0.546518	0.152616	0.401636	0.572573	0.154604	1.44946	0.147209	-0.395927	-0.457236	0.128995	0.100221	-2.31765	0.0204682	0.131536	-0.911765	0.627263	5.62e-06	-3.41701	0.000633131	0.439678	0.735418	0.0883586	0.00272288	3.55191	0.000382444	-0.331597	-0.82317	0.2096	0.000298063	-3.76929	0.000163712	0.201719	0.807394	0.45375	0.000479933	3.28332	0.00102594	-0.28425	-0.80934	0.285983	0.000453598	-3.5293	0.000416654	-0.552316	-0.737335	0.0265203	0.00261854	-3.95871	7.54e-05	-0.473968	0.77477	0.0636394	0.00113731	1.16522	0.24393	0.274181	0.848054	0.304127	0.000127015	3.80431	0.000142198	-0.215804	-0.257752	0.422136	0.373641	-1.22601	0.220194	-0.326957	-0.699634	0.216435	0.00534796	-3.0207	0.0025219	0.0637558	0.764551	0.814539	0.00144897	2.63574	0.00839541	0.41223	0.702845	0.112587	0.00505313	3.29778	0.000974518	0.206459	-0.741218	0.442983	0.00241695	-1.7806	0.0749785	-0.565347	-0.821265	0.0224762	0.000316464	-4.53812	5.68e-06	0.170177	0.478194	0.528621	0.0837052	1.72997	0.0836352	0.281345	-0.816965	0.291148	0.000361392	-2.04609	0.0407477	-0.268126	0.426386	0.315356	0.12843	0.388505	0.697642	-0.0738172	-0.794916	0.785862	0.000679469	-2.85249	0.00433786	-0.4258	-0.803218	0.10009	0.000540592	-3.91626	8.99e-05	-0.358798	0.872051	0.172337	4.78e-05	2.29269	0.0218658	-0.141498	0.858284	0.601168	8.56e-05	2.77509	0.0055187	-0.124861	0.715859	0.644983	0.00398571	1.87025	0.0614491	-0.0945147	0.795829	0.727711	0.000662928	2.41211	0.0158607	-0.0943763	0.649018	0.728096	0.0120266	1.64448	0.100076	0.394992	0.789259	0.129984	0.000789484	3.72477	0.00019549	-0.0880597	0.653813	0.745713	0.0112061	1.68174	0.0926197	0.1783	-0.153267	0.508822	0.600895	0.0984257	0.921594	-0.572708	-0.868245	0.0204118	5.65e-05	-4.97161	6.64e-07	0.0148966	0.858017	0.956333	8.65e-05	3.18891	0.00142808	0.0969049	0.764732	0.721078	0.00144293	2.72509	0.00642844	0.689071	0.829394	0.00315215	0.000243865	5.14436	2.68e-07	-0.0046097	0.727165	0.986482	0.00320993	2.24791	0.024582	-0.136336	-0.70727	0.614635	0.00466784	-2.52269	0.0116462	0.496963	0.880062	0.0501849	3.3e-05	4.81323	1.49e-06	0.0247842	-0.681267	0.927407	0.00730201	-1.9711	0.0487122	0.0333184	-0.821266	0.902506	0.000316457	-2.75492	0.00587058	-0.286946	-0.761739	0.281237	0.00154565	-3.23146	0.00123161	-0.106919	-0.547434	0.693494	0.0427391	-1.78969	0.073503	0.0491156	0.0876553	0.856655	0.765725	0.345316	0.729857	0.13069	0.710402	0.629499	0.00440925	2.5229	0.0116392	0.362046	0.780264	0.168204	0.000993386	3.56565	0.000362956	-0.419401	-0.239083	0.105854	0.410393	-1.77975	0.0751173	transcription factor IBH1-like 1	GeneID:101259451
LOC101259452	8	12	tan	-0.365867	-0.743052	0.163426	0.00232613	-3.35982	0.000779927	-0.00495042	-0.26845	0.985483	0.35341	-0.68718	0.491969	0.362275	0.373764	0.167915	0.188026	1.96621	0.0492748	-0.0005722	0.394993	0.998322	0.162186	1.02164	0.306949	0.128721	0.381203	0.634714	0.17869	1.32585	0.184889	-0.0475072	-0.369528	0.861306	0.19348	-1.07589	0.281978	-0.138024	-0.439402	0.610218	0.115946	-1.52243	0.127901	0.333363	0.0503259	0.207036	0.86434	1.04041	0.298148	-0.405919	-0.75034	0.118755	0.00199148	-3.52472	0.000423938	-0.315492	-0.833688	0.233927	0.000211353	-3.80384	0.000142469	0.511257	0.823649	0.0429645	0.000293577	4.35449	1.33e-05	-0.430216	-0.854758	0.0962444	9.84e-05	-4.33703	1.44e-05	0.0838888	0.850453	0.757413	0.00011608	3.30341	0.000955176	-0.181707	-0.832432	0.500621	0.000220473	-3.41576	0.000636052	-0.396827	-0.796937	0.128049	0.000643279	-3.78123	0.000156054	0.00937825	0.656877	0.972502	0.0107047	1.9533	0.0507845	0.672702	0.841475	0.00429767	0.000161357	5.16162	2.45e-07	-0.343652	-0.452736	0.192497	0.104041	-2.14347	0.0320757	-0.262465	-0.765344	0.326071	0.0014226	-3.18257	0.00145977	0.0706142	0.821655	0.794965	0.000312624	3.03318	0.00241991	0.211856	0.790493	0.430879	0.000764339	3.19682	0.00138953	0.125502	-0.636736	0.643274	0.0143391	-1.50984	0.131085	-0.0161696	-0.724315	0.952605	0.00339316	-2.28814	0.0221293	-0.101224	0.384404	0.709139	0.174766	0.723841	0.469163	0.207337	-0.690628	0.441001	0.00624703	-1.52337	0.127667	-0.105085	0.253115	0.698522	0.3826	0.354718	0.722801	-0.0326904	-0.727481	0.904336	0.00319011	-2.34827	0.0188608	-0.10345	-0.844791	0.703012	0.000143215	-3.30635	0.000945183	0.126814	0.868488	0.63978	5.59e-05	3.58755	0.000333805	0.176771	0.704969	0.512521	0.00486518	2.62113	0.0087638	0.479691	0.783095	0.0600683	0.000925146	3.96273	7.41e-05	0.299475	0.710426	0.259811	0.00440736	2.99264	0.00276578	0.519388	0.79631	0.0392221	0.00065433	4.18877	2.8e-05	0.203186	0.799637	0.450403	0.000597379	3.23374	0.00122181	0.149382	0.757377	0.580832	0.00170572	2.82329	0.00475339	0.133701	-0.0875641	0.621554	0.765963	0.140833	0.888002	-0.28685	-0.817693	0.281406	0.000353446	-3.5973	0.000321539	0.229873	0.856285	0.391743	9.27e-05	3.75277	0.000174894	0.15445	0.668718	0.567912	0.00892733	2.39215	0.01675	0.339112	0.764918	0.198827	0.00143673	3.40318	0.00066607	0.37061	0.820852	0.157624	0.000320574	3.86954	0.000109041	-0.117638	-0.604121	0.664366	0.0221335	-2.02638	0.0427259	0.395674	0.849458	0.129262	0.000120519	4.17943	2.92e-05	0.0284661	-0.713232	0.916655	0.00418541	-2.11385	0.0345278	-0.0448029	-0.818944	0.869136	0.00034012	-2.94435	0.00323632	-0.391144	-0.647029	0.134106	0.0123803	-2.97962	0.00288609	-0.356933	-0.454944	0.17474	0.102154	-2.19033	0.0285002	0.131711	-0.0262797	0.6268	0.928942	0.286125	0.774783	0.165437	0.594028	0.540332	0.0250934	2.11689	0.034269	0.47261	0.766042	0.0645085	0.00139967	3.83404	0.000126054	-0.320042	-0.00605906	0.226882	0.983599	-0.892422	0.372167	uncharacterized LOC101259452	GeneID:101259452
LOC101259453	43	0	grey	0.0380434	-0.00189532	0.888755	0.994869	0.0960595	0.923473	-0.221455	0.26057	0.409783	0.368253	0.0575416	0.954114	0.322171	0.106903	0.223632	0.716048	1.14672	0.251497	0.295787	-0.229609	0.266011	0.429728	0.234045	0.81495	0.290422	-0.204922	0.275189	0.482195	0.281988	0.777953	-0.269852	0.233139	0.31213	0.422471	-0.150322	0.88051	-0.351653	0.151569	0.181664	0.604981	-0.597711	0.550033	-0.177536	0.0126165	0.51067	0.965856	-0.44384	0.657158	0.544333	0.211089	0.0292594	0.468813	2.13964	0.0323841	-0.409322	-0.0614284	0.115401	0.834753	-1.30102	0.193251	-0.122548	-0.242235	0.651168	0.40406	-0.931255	0.351722	-0.102892	0.12442	0.704545	0.671722	0.0331586	0.973548	-0.221773	0.0576307	0.409094	0.844852	-0.455348	0.648859	0.307047	-0.0537378	0.247364	0.855228	0.707692	0.479136	0.716061	0.150373	0.00180892	0.607867	2.75104	0.00594063	0.614603	0.177064	0.011297	0.544807	2.33345	0.0196247	0.0972898	-0.0861839	0.720011	0.76956	0.0465898	0.96284	-0.229963	0.406387	0.391553	0.149329	0.436901	0.662183	-0.103282	0.302566	0.703472	0.293052	0.49084	0.62354	0.38187	-0.192926	0.144409	0.508731	0.585677	0.558093	-0.628947	-0.14849	0.00905433	0.61242	-2.32342	0.0201564	-0.175352	0.110169	0.515967	0.707715	-0.197826	0.843181	0.493051	-0.134914	0.0523092	0.645625	1.09643	0.272891	-0.603366	0.22169	0.0133415	0.446235	-1.29566	0.195093	-0.357235	0.0324018	0.174349	0.912441	-0.909356	0.363162	-0.202156	0.379515	0.452752	0.180781	0.43623	0.66267	0.152484	-0.0131682	0.572908	0.964364	0.374349	0.708145	0.383667	0.181998	0.142372	0.533468	1.52064	0.12835	0.593009	-0.111924	0.0154724	0.703251	1.52987	0.126048	0.458923	0.136582	0.0737651	0.64151	1.64881	0.0991867	0.0659919	-0.136332	0.808146	0.642126	-0.161184	0.871948	-0.0383688	0.127884	0.887809	0.663068	0.21341	0.831007	0.270976	-0.373487	0.31004	0.18838	-0.226051	0.821162	0.159387	-0.207214	0.555444	0.4772	-0.0897025	0.928524	-0.070163	-0.192442	0.79625	0.509815	-0.663277	0.507153	-0.146065	0.412338	0.589353	0.14289	0.684682	0.493544	0.00972611	0.138641	0.971482	0.636445	0.367534	0.713221	0.274681	-0.0766945	0.30321	0.794407	0.557657	0.577079	-0.348088	0.0681732	0.18644	0.816875	-0.793864	0.427275	-0.571707	-0.0472805	0.0206837	0.872486	-1.83578	0.0663897	-0.347358	-0.225529	0.187429	0.438194	-1.52101	0.128258	0.4776	-0.170586	0.0613555	0.559849	0.953475	0.34035	-0.488416	-0.107091	0.0549119	0.715568	-1.6761	0.0937189	-0.34647	0.21513	0.188635	0.460143	-0.420924	0.67381	-0.295635	0.0437554	0.266269	0.88193	-0.698991	0.484557	0.359088	-0.200633	0.171965	0.491608	0.496168	0.619776	0.37384	-0.27595	0.153753	0.339595	0.345539	0.729689	-0.156392	-0.103558	0.562992	0.724612	-0.671775	0.501727	-0.0243051	0.2324	0.928807	0.423984	0.515538	0.606177	-0.402888	-0.0492706	0.121799	0.867161	-1.25077	0.21102	0.320499	0.245018	0.226182	0.398512	1.49156	0.135815	uncharacterized LOC101259453%2C transcript variant X1	uncharacterized LOC101259453%2C transcript variant X2
LOC101259455	4	2	blue	-0.122345	-0.547179	0.651713	0.0428558	-1.83016	0.0672265	0.0941439	-0.425865	0.728742	0.128949	-0.864291	0.387428	0.0611003	0.414003	0.822147	0.141122	1.24069	0.214719	-0.111723	0.525277	0.680387	0.0537464	1.13269	0.257344	-0.0560378	0.523503	0.83669	0.0547083	1.27511	0.20227	0.0866757	-0.507515	0.74959	0.0639472	-1.14029	0.254166	0.0630123	-0.565892	0.816668	0.0349131	-1.40431	0.160226	0.826885	0.0118501	7.8e-05	0.967929	3.14627	0.00165367	-0.11162	-0.497888	0.680668	0.0700215	-1.63518	0.10201	-0.0876957	-0.506138	0.746732	0.0647919	-1.59827	0.109983	0.350157	0.78589	0.183659	0.000861506	3.56525	0.00036351	-0.21375	-0.71503	0.426674	0.00404793	-2.77256	0.00556172	-0.0392952	0.604301	0.885117	0.0220832	1.61037	0.107318	-0.443172	-0.533965	0.085567	0.0492109	-2.71893	0.00654931	-0.0607372	-0.696039	0.823188	0.00569383	-2.26642	0.0234258	0.142072	0.297991	0.599678	0.300772	1.13121	0.257968	0.410307	0.626639	0.114442	0.0164824	2.95599	0.00311671	-0.20316	-0.608896	0.450462	0.0208285	-2.27729	0.0227689	-0.256351	-0.727039	0.337874	0.00321783	-2.95317	0.00314532	-0.147053	0.792247	0.586808	0.000729717	2.24727	0.0246229	0.328485	0.654332	0.214169	0.0111198	2.82009	0.00480095	-0.0732335	-0.565498	0.787519	0.0350681	-1.76393	0.0777432	-0.122965	-0.494901	0.650051	0.0719866	-1.65591	0.0977395	-0.226441	0.13123	0.399046	0.654746	-0.286364	0.774599	0.434713	-0.489859	0.0924366	0.075392	-0.0805128	0.935829	-0.248286	-0.116618	0.353814	0.69135	-0.957885	0.338121	-0.39555	-0.408272	0.129393	0.147268	-2.16883	0.0300959	-0.197114	-0.668478	0.464337	0.0089609	-2.50759	0.0121559	0.257607	0.579162	0.335431	0.0299809	2.31688	0.0205105	-0.128262	0.412918	0.635932	0.142272	0.734401	0.462705	0.504495	0.638163	0.046276	0.0140544	3.31876	0.000904169	0.0330951	0.436703	0.903157	0.118463	1.23432	0.217083	0.220736	0.723831	0.411344	0.00342507	2.83665	0.00455891	-0.0287643	0.739536	0.915785	0.00250276	2.24955	0.0244774	0.534184	0.534251	0.0330472	0.0490665	3.0369	0.00239024	-0.090932	-0.35563	0.737687	0.212075	-1.15215	0.249258	-0.0105625	-0.651579	0.969031	0.0115828	-1.93374	0.0531447	0.332163	0.666595	0.208776	0.00922786	2.8843	0.00392284	0.43036	0.347451	0.0961202	0.223524	2.10598	0.0352057	0.137432	0.616908	0.611767	0.0187705	2.12955	0.0332084	0.146702	0.660191	0.587712	0.010182	2.33377	0.0196076	0.0700558	-0.209284	0.796555	0.472711	-0.334673	0.737872	0.187916	0.642211	0.48584	0.0132698	2.36949	0.0178125	0.102788	-0.685698	0.704831	0.00678668	-1.78414	0.0744006	0.268902	-0.62825	0.313903	0.0161251	-1.07962	0.280313	0.00531413	-0.397082	0.984417	0.159776	-1.01517	0.310027	0.0484818	-0.213856	0.858488	0.462869	-0.403678	0.68645	0.539684	-0.260235	0.0309513	0.368891	0.944816	0.344753	-0.323727	0.348347	0.221276	0.222251	0.00208266	0.998338	0.491167	0.545091	0.0533557	0.0438175	2.91989	0.0035015	-0.470247	-0.208799	0.0660427	0.473763	-1.86944	0.0615615	secretory carrier-associated membrane protein 1	GeneID:101259455
LOC101259456	26	14	cyan	0.521415	0.0766462	0.0383283	0.794534	1.7181	0.0857782	0.21552	0.471958	0.422763	0.0884038	1.83487	0.0665248	-0.123224	0.0368148	0.649359	0.900566	-0.237467	0.812294	-0.153366	-0.447856	0.570663	0.108295	-1.58969	0.111905	-0.222916	-0.417974	0.406622	0.136965	-1.69045	0.0909424	0.202729	0.450199	0.451444	0.106238	1.73179	0.0833118	0.165984	0.354344	0.538975	0.21385	1.35055	0.176839	0.24493	0.0891216	0.360567	0.761908	0.880354	0.378667	0.498267	0.318053	0.0494909	0.267781	2.25428	0.0241785	-0.00212344	-0.0236888	0.993773	0.935934	-0.0636545	0.949245	-0.581488	-0.589142	0.0181451	0.0266283	-3.41537	0.000636962	0.538136	0.399178	0.0315305	0.157382	2.62682	0.00861864	0.0286909	-0.105118	0.915999	0.720613	-0.182511	0.855182	-0.0149267	0.0366435	0.956245	0.901026	0.0503028	0.959881	0.289297	0.324118	0.277138	0.258252	1.61152	0.107066	0.137987	0.30521	0.610315	0.288642	1.13964	0.254438	-0.296901	-0.201906	0.264129	0.488804	-1.31137	0.189734	0.52133	0.897243	0.0383654	1.36e-05	5.10078	3.38e-07	0.709968	0.610233	0.00206127	0.0204739	4.0845	4.42e-05	-0.472755	-0.523622	0.0644158	0.0546431	-2.78282	0.00538886	-0.261899	-0.301616	0.327153	0.294645	-1.47197	0.14103	-0.140921	0.0112677	0.602668	0.969504	-0.347737	0.728037	0.389482	-0.106231	0.135914	0.717764	0.826707	0.408403	0.178058	0.479239	0.509406	0.0829355	1.7548	0.0792939	-0.169105	0.287558	0.531259	0.318814	0.273061	0.784806	0.669396	0.751379	0.00456513	0.00194706	4.53311	5.81e-06	-0.382818	-0.123836	0.143332	0.673185	-1.37208	0.170038	0.292763	0.357502	0.271161	0.209508	1.71408	0.0865149	0.28747	-0.226398	0.28032	0.436383	0.218291	0.827202	0.107411	0.19091	0.692149	0.513256	0.758723	0.448018	-0.232952	-0.313743	0.385252	0.27468	-1.42319	0.154682	0.0636154	0.191519	0.814941	0.511886	0.643528	0.519881	-0.181391	-0.631036	0.50138	0.0155211	-2.30559	0.0211336	-0.476675	-0.462434	0.0619313	0.095931	-2.59801	0.00937654	0.127781	-0.232265	0.63721	0.424261	-0.239572	0.810662	-0.113211	0.0274619	0.676344	0.925753	-0.233533	0.815347	0.45053	0.313585	0.0798963	0.274935	2.07906	0.0376123	-0.0657599	-0.342938	0.808809	0.230001	-1.04973	0.293843	0.466762	0.180447	0.0683531	0.537022	1.78544	0.0741898	-0.308224	-0.127191	0.245463	0.664795	-1.15614	0.247624	0.0633606	-0.337099	0.815671	0.238553	-0.691459	0.489277	-0.412959	-0.39216	0.111889	0.165492	-2.17689	0.0294889	0.0817284	-0.223994	0.763492	0.441401	-0.341418	0.732789	0.316559	0.646137	0.232263	0.0125415	2.7501	0.00595779	0.586141	0.210556	0.0170257	0.469963	2.30091	0.0213965	0.156286	-0.284584	0.563262	0.324069	-0.299965	0.764204	0.0407841	-0.509697	0.880793	0.0626249	-1.26943	0.204286	0.496531	0.247684	0.0504163	0.393236	2.0607	0.0393317	-0.335071	0.316468	0.204575	0.270306	-0.119383	0.904972	-0.276735	0.000255625	0.299461	0.999308	-0.751146	0.452565	0.127591	0.389915	0.637716	0.168142	1.34788	0.177698	cellulose synthase-like protein H1	GeneID:101259456
LOC101259457	4	2	blue	-0.00106559	-0.315689	0.996875	0.271552	-0.80344	0.421721	0.39347	-0.332678	0.131604	0.245155	0.253243	0.800081	0.0588785	0.0222343	0.828523	0.939861	0.21043	0.833332	-0.40665	0.353971	0.118029	0.214367	-0.23563	0.81372	-0.304203	0.321216	0.251996	0.262786	-0.0154611	0.987664	0.369878	-0.346472	0.15851	0.224919	0.14198	0.887096	0.292041	-0.291893	0.272399	0.311245	0.0594312	0.952609	0.236202	0.0866345	0.378467	0.768385	0.849702	0.395491	-0.306401	0.194652	0.248412	0.504873	-0.354599	0.72289	-0.480747	-0.196079	0.0594263	0.501693	-1.87285	0.061089	0.327448	0.298139	0.215705	0.300521	1.65263	0.0984069	-0.414305	-0.32453	0.110609	0.257612	-1.99099	0.0464822	-0.134482	0.41752	0.619501	0.137436	0.731276	0.464611	-0.0976162	-0.385794	0.719107	0.173079	-1.25567	0.209237	0.0681801	-0.363291	0.8019	0.201691	-0.751785	0.452181	0.276554	0.268437	0.299791	0.353435	1.4253	0.154071	0.389596	0.258408	0.13579	0.372383	1.73591	0.0825798	-0.508637	-0.0551127	0.044226	0.851561	-1.61911	0.105424	-0.156994	-0.338354	0.561471	0.236699	-1.28162	0.199975	0.325293	0.280613	0.21892	0.331159	1.59939	0.109734	-0.142007	0.417132	0.599846	0.137839	0.709828	0.477811	0.0937487	-0.177753	0.72984	0.543218	-0.191311	0.848282	-0.239787	-0.201259	0.371058	0.490228	-1.14682	0.251457	-0.473826	0.31482	0.06373	0.272945	-0.564284	0.572561	0.744944	-0.412759	0.000929302	0.142441	1.46872	0.141909	-0.207592	0.153626	0.440427	0.600033	-0.17803	0.8587	0.224102	-0.302294	0.404065	0.293508	-0.16119	0.871944	0.261354	-0.402393	0.328198	0.153756	-0.336812	0.736259	0.0872937	0.354619	0.747858	0.213469	1.13962	0.254446	0.215473	0.15574	0.422867	0.594962	0.963779	0.335157	0.496512	0.333954	0.0504261	0.243238	2.29169	0.0219234	0.457496	0.236927	0.0747827	0.414752	1.89896	0.0575695	0.0430813	0.369954	0.874127	0.192926	1.06536	0.286712	0.281513	0.285322	0.290849	0.322761	1.48432	0.137724	0.0310349	0.327875	0.909162	0.252453	0.916055	0.359638	0.100913	0.178629	0.709996	0.541199	0.710198	0.477582	-0.0172935	-0.236414	0.949315	0.415793	-0.636019	0.524764	0.294831	0.305631	0.267632	0.287944	1.57726	0.114736	-0.0482394	0.310378	0.859189	0.280137	0.658468	0.510237	0.0784997	0.246824	0.772601	0.394934	0.825459	0.409111	-0.227492	0.321115	0.396801	0.262944	0.202805	0.839288	0.0153523	-0.330664	0.954999	0.2482	-0.800959	0.423156	0.108877	0.187997	0.688144	0.519824	0.755247	0.450101	0.368984	-0.344199	0.159598	0.22818	0.145562	0.884267	-0.0748057	-0.358272	0.783058	0.208457	-1.11661	0.264163	-0.162656	-0.217798	0.547255	0.454462	-0.976382	0.328875	-0.400398	-0.0219027	0.124341	0.940756	-1.17578	0.239682	0.00604458	0.170125	0.982275	0.560925	0.436805	0.662253	-0.123628	0.182153	0.648278	0.533113	0.122447	0.902545	0.647369	0.222946	0.006707	0.443597	2.59466	0.00946838	-0.383853	0.0819056	0.142162	0.780738	-0.869317	0.384674	anthocyanidin 3-O-glucosyltransferase 2	GeneID:101259457
LOC101259460	7	37	skyblue3	-0.189522	-0.842441	0.482051	0.000155892	-3.51927	0.000432742	-0.0448704	-0.0725663	0.868941	0.805274	-0.296859	0.766574	0.211068	0.199491	0.432636	0.494127	1.06225	0.288123	0.0484317	0.19783	0.858632	0.497805	0.619295	0.535722	0.109388	0.162886	0.686747	0.577951	0.693152	0.488214	-0.0693783	-0.168685	0.798485	0.564296	-0.601032	0.547818	-0.118114	-0.212777	0.663081	0.465182	-0.843249	0.399089	0.0357709	0.268172	0.895365	0.353929	0.768028	0.44247	-0.242391	-0.584724	0.365725	0.0280761	-2.29453	0.0217599	-0.649705	-0.839515	0.0064479	0.000172924	-5.03712	4.73e-07	0.683478	0.867763	0.00351181	5.77e-05	5.45382	4.93e-08	-0.670426	-0.882688	0.00448042	2.91e-05	-5.5465	2.91e-08	0.176792	0.822407	0.512471	0.000305332	3.32443	0.000885989	-0.21156	-0.854893	0.431539	9.79e-05	-3.6891	0.000225048	-0.0535107	-0.880038	0.843968	3.31e-05	-3.51205	0.00044466	0.247688	0.668404	0.355012	0.00897132	2.64806	0.00809544	0.577945	0.885495	0.019035	2.53e-05	5.17544	2.27e-07	-0.822505	-0.415459	9.18e-05	0.139588	-4.16415	3.13e-05	-0.475122	-0.812234	0.0629071	0.000416606	-4.14361	3.42e-05	0.491367	0.86278	0.0532439	7.12e-05	4.61747	3.88e-06	-0.162308	0.823502	0.548124	0.000294953	2.42677	0.015234	0.25654	-0.825945	0.337506	0.000272811	-2.18449	0.028926	0.229315	-0.784853	0.392925	0.000884694	-1.97358	0.0484293	-0.685478	0.426876	0.00337958	0.127945	-1.10364	0.26975	0.148965	-0.716211	0.581898	0.00395955	-1.80702	0.0707586	-0.517091	0.280821	0.0402534	0.330785	-0.807467	0.419397	0.121532	-0.818102	0.65389	0.000349039	-2.49635	0.012548	0.0111773	-0.883186	0.967229	2.84e-05	-3.37539	0.000737114	0.504147	0.89466	0.0464515	1.57e-05	5.00703	5.53e-07	0.348616	0.789091	0.185728	0.000792966	3.58125	0.000341956	0.475083	0.807027	0.0629315	0.000485029	4.10645	4.02e-05	0.201325	0.737807	0.454651	0.00259335	2.85639	0.00428483	0.713048	0.829054	0.00193035	0.000246607	5.2665	1.39e-07	0.53427	0.881845	0.0330137	3.03e-05	4.96725	6.79e-07	-0.0375197	0.764139	0.890278	0.00146284	2.36509	0.0180259	0.281467	-0.348382	0.29093	0.222202	-0.125287	0.900296	-0.641313	-0.938129	0.0074177	7.08e-07	-6.23037	4.65e-10	0.6121	0.874567	0.0117295	4.27e-05	5.19665	2.03e-07	-0.197958	0.748652	0.462387	0.00206534	1.84496	0.0650432	-0.0745699	0.87568	0.783727	4.06e-05	3.12614	0.00177118	0.145655	0.882911	0.590408	2.88e-05	3.79003	0.000150627	0.128589	-0.659303	0.635065	0.01032	-1.59686	0.110297	0.318944	0.944688	0.228569	3.67e-07	5.23429	1.66e-07	-0.348822	-0.762888	0.18545	0.00150554	-3.42038	0.000625337	-0.243955	-0.850207	0.362543	0.000117166	-3.73748	0.00018587	-0.150793	-0.705716	0.577221	0.00480045	-2.55414	0.010645	-0.101559	-0.491926	0.708216	0.0739824	-1.58892	0.112078	-0.0658327	0.139313	0.8086	0.634795	0.169049	0.865758	0.0389388	0.641864	0.886153	0.0133358	1.96796	0.0490726	0.208906	0.829319	0.437474	0.00024447	3.46595	0.00052837	-0.177101	-0.30793	0.511722	0.284147	-1.25313	0.21016	ribosome-binding ATPase YchF%2C transcript variant X1	ribosome-binding ATPase YchF%2C transcript variant X2
LOC101259461	29	1	turquoise	-0.180917	0.717667	0.502519	0.00385271	1.72745	0.0840864	0.0399123	0.162548	0.883324	0.578751	0.507378	0.61189	-0.0239415	-0.0288779	0.929869	0.921935	-0.134111	0.893315	-0.0794362	-0.243154	0.769956	0.402224	-0.818389	0.413135	-0.0395312	-0.190867	0.884431	0.513351	-0.577977	0.56328	0.0515735	0.220543	0.849556	0.448651	0.685814	0.49283	0.0704469	0.192924	0.795442	0.508736	0.665258	0.505886	-0.0380201	-0.28992	0.888823	0.314677	-0.831762	0.405543	-0.390599	0.667093	0.134698	0.00915665	0.881643	0.37797	0.575982	0.781816	0.0195425	0.000955499	4.30877	1.64e-05	-0.262025	-0.890103	0.326913	2e-05	-4.19402	2.74e-05	0.303988	0.875596	0.252348	4.07e-05	4.15343	3.28e-05	0.135177	-0.788853	0.617674	0.000797894	-2.25716	0.0239982	-0.00547531	0.790803	0.983944	0.000758132	2.61522	0.00891709	-0.58793	0.814107	0.0166099	0.000393985	1.00564	0.314591	-0.702941	-0.523287	0.00238695	0.0548263	-3.73278	0.000189377	-0.125723	-0.843818	0.642686	0.000148355	-3.35777	0.000785728	0.571244	0.642931	0.0208104	0.0131338	3.5874	0.000333989	0.385015	0.832307	0.140857	0.0002214	4.00261	6.26e-05	-0.435649	-0.855739	0.0916579	9.47e-05	-4.36367	1.28e-05	0.345003	-0.771102	0.190639	0.00124231	-1.55409	0.120163	-0.00364042	0.543148	0.989324	0.0447268	1.48115	0.138566	-0.431823	0.63533	0.0948709	0.0146241	0.615167	0.538445	0.737407	-0.198684	0.00111458	0.495913	2.0064	0.0448137	0.126393	0.73363	0.6409	0.00282308	2.63025	0.0085321	0.448267	-0.0621932	0.0816107	0.832721	1.12411	0.260964	-0.0272992	0.660725	0.920061	0.0100997	1.87289	0.0610833	-0.146331	0.843535	0.588667	0.00014988	2.63101	0.00851313	-0.792527	-0.858923	0.000251282	8.34e-05	-6.01057	1.85e-09	-0.331394	-0.644324	0.209896	0.0128739	-2.78634	0.00533065	-0.43731	-0.814352	0.0902874	0.000391101	-4.03256	5.52e-05	0.0482092	-0.619248	0.859276	0.0181996	-1.64525	0.0999173	-0.499519	-0.874661	0.048832	4.25e-05	-4.76476	1.89e-06	-0.406585	-0.845252	0.118093	0.000140829	-4.1773	2.95e-05	-0.337319	-0.730065	0.201365	0.00303151	-3.20408	0.00135495	-0.0681959	-0.0913708	0.801855	0.756064	-0.405148	0.685369	0.25215	0.887652	0.346126	2.27e-05	4.13744	3.51e-05	-0.571549	-0.879645	0.0207269	3.37e-05	-5.08534	3.67e-07	0.155234	-0.618994	0.565922	0.0182611	-1.35783	0.174517	0.451941	-0.745102	0.078841	0.00222782	-1.0672	0.285879	0.133683	-0.852436	0.621603	0.000107627	-2.74278	0.00609214	-0.474604	0.447093	0.063235	0.108971	-0.186842	0.851784	0.196915	-0.884988	0.464797	2.6e-05	-2.89728	0.0037641	0.448857	0.844108	0.0811615	0.000146807	4.30445	1.67e-05	0.233595	0.759745	0.383906	0.00161728	3.0684	0.00215208	-0.406471	0.532575	0.118206	0.049917	0.313027	0.75426	-0.296328	0.303288	0.265096	0.291844	-0.0412238	0.967117	0.0537599	-0.103899	0.84325	0.723737	-0.113049	0.909991	0.223691	-0.476413	0.404949	0.0850287	-0.667644	0.504361	0.301751	-0.715294	0.25603	0.00402805	-1.37549	0.16898	0.0987671	0.391353	0.715923	0.166441	1.27478	0.202387	uncharacterized LOC101259461	GeneID:101259461
LOC101259462	29	1	turquoise	-0.339597	0.341985	0.198145	0.231385	-0.0627891	0.949934	-0.221258	0.24293	0.410211	0.402672	0.0119547	0.990462	0.0393851	-0.155009	0.884856	0.596715	-0.27852	0.780613	0.178585	-0.291648	0.508133	0.311669	-0.258133	0.796305	0.198051	-0.278074	0.462174	0.335738	-0.168548	0.866152	-0.203225	0.281235	0.450315	0.330042	0.162685	0.870766	-0.153377	0.286793	0.570636	0.320162	0.31374	0.753719	0.123138	0.104134	0.64959	0.723135	0.583457	0.559586	-0.102216	0.566992	0.706407	0.0344828	1.30383	0.192291	0.740728	0.577672	0.00102954	0.0305071	4.13312	3.58e-05	-0.406669	-0.328079	0.118011	0.252141	-1.97642	0.0481074	0.460981	0.412625	0.0723152	0.142584	2.39382	0.016674	-0.322002	-0.520425	0.223889	0.0564067	-2.29653	0.0216457	0.295566	0.465947	0.266386	0.0931045	2.04274	0.0410783	-0.243303	0.296226	0.363868	0.303783	0.0911262	0.927392	-0.463778	-0.465956	0.0703777	0.0930976	-2.5652	0.0103117	-0.20502	-0.41516	0.446237	0.139902	-1.63249	0.102577	0.676374	0.176787	0.00401548	0.545447	2.6135	0.00896202	0.132981	0.274592	0.62345	0.342074	1.04426	0.296367	-0.433283	-0.357237	0.093635	0.209869	-2.14286	0.0321243	0.366214	-0.319318	0.162997	0.265777	0.205579	0.83712	-0.309808	0.0930891	0.242919	0.751607	-0.61884	0.536022	-0.489065	0.419858	0.0545415	0.135022	-0.318836	0.749851	0.730381	-0.23005	0.00131349	0.428819	1.88557	0.0593529	0.0188565	0.390242	0.94474	0.167755	1.05929	0.289466	0.250677	-0.274812	0.349044	0.341671	-0.0132368	0.989439	-0.176694	0.349659	0.512708	0.220396	0.421751	0.673207	-0.250506	0.369334	0.349385	0.193733	0.272362	0.785344	-0.6987	-0.459769	0.00260288	0.098114	-3.50537	0.000455966	-0.374922	-0.412522	0.152471	0.142694	-2.11725	0.0342386	-0.465001	-0.392109	0.0695426	0.165551	-2.34739	0.0189053	-0.284199	-0.443938	0.286073	0.111797	-1.94192	0.0521473	-0.603162	-0.289122	0.0133811	0.316072	-2.57599	0.00999522	-0.250478	-0.298571	0.34944	0.299787	-1.43143	0.152307	0.0290653	-0.382567	0.914906	0.17701	-0.910379	0.362623	-0.370741	-0.56394	0.157466	0.0356864	-2.59417	0.00948204	0.305466	0.376948	0.249932	0.183993	1.80605	0.0709108	-0.740358	-0.430809	0.00103873	0.124091	-3.64577	0.000266588	0.223819	-0.327352	0.404675	0.253256	-0.230119	0.818	0.493843	-0.322299	0.0518739	0.261088	0.613049	0.539844	-0.11287	-0.380202	0.677269	0.179928	-1.28043	0.200396	-0.0158484	0.374489	0.953546	0.187103	0.922268	0.356389	-0.142107	-0.426857	0.599587	0.127964	-1.49562	0.134752	0.391262	0.284508	0.133979	0.324203	1.81013	0.0702752	0.179308	0.4363	0.506391	0.118843	1.62509	0.104142	0.0556745	0.404103	0.837736	0.15185	1.19717	0.231242	-0.0538917	0.264621	0.84287	0.360582	0.521263	0.602184	0.125371	0.213903	0.643625	0.462769	0.865624	0.386697	0.108626	-0.406053	0.688827	0.149695	-0.76689	0.443147	0.0770689	-0.355643	0.776648	0.212057	-0.706629	0.479797	-0.210817	-0.187937	0.433197	0.519959	-1.03215	0.302003	60S ribosomal protein L37a	GeneID:101259462
LOC101259466	43	0	grey	-0.0114762	-0.288281	0.966354	0.317545	-0.757106	0.448987	0.025922	-0.401718	0.924083	0.154512	-0.97414	0.329987	0.103967	-0.256824	0.701591	0.375425	-0.367427	0.713301	-0.011964	0.37582	0.964924	0.185415	0.936342	0.349097	0.0137075	0.305877	0.959816	0.287536	0.810285	0.417777	0.00808946	-0.37236	0.97628	0.189823	-0.93674	0.348892	-0.0304205	-0.211941	0.910953	0.46698	-0.607646	0.543422	-0.042734	0.239482	0.875134	0.409589	0.485092	0.627611	0.396333	0.0924059	0.128568	0.753378	1.33633	0.18144	-0.173348	-0.034584	0.520852	0.906566	-0.54806	0.583651	-0.0948897	0.305948	0.726669	0.287419	0.522394	0.601396	-0.196123	-0.311761	0.466631	0.277885	-1.31565	0.188291	0.0682145	0.215613	0.801802	0.459112	0.717322	0.473176	0.122485	-0.188507	0.651336	0.518672	-0.141633	0.88737	0.13081	-0.290589	0.629182	0.313511	-0.384827	0.700366	-0.0292324	0.108793	0.914419	0.711222	0.190182	0.849166	0.16684	0.232645	0.536854	0.423482	1.02607	0.304857	-0.036319	-0.14168	0.893771	0.628995	-0.445527	0.655939	0.105974	-0.407815	0.696082	0.147766	-0.77916	0.435886	0.371591	0.376006	0.156442	0.185181	2.00108	0.0453841	-0.389667	0.341405	0.135712	0.232228	-0.217242	0.828019	-0.314061	-0.193283	0.236171	0.507932	-1.33946	0.18042	-0.309122	-0.130216	0.24402	0.657262	-1.1663	0.243494	-0.0435585	0.189291	0.872743	0.516901	0.354009	0.723332	-0.110835	-0.427559	0.682803	0.12727	-1.41364	0.157468	0.0753659	-0.113079	0.78147	0.700317	-0.0783965	0.937513	0.309328	-0.0112422	0.243689	0.969574	0.818578	0.413027	0.24271	-0.316421	0.365075	0.270381	-0.147388	0.882826	-0.192487	0.164193	0.475095	0.574862	-0.109842	0.912535	0.42126	0.0585424	0.104156	0.842425	1.33209	0.182829	-0.361838	0.330055	0.168466	0.249126	-0.162835	0.870649	0.159564	0.140976	0.555	0.630717	0.77344	0.439262	-0.400863	0.332474	0.123864	0.245462	-0.277026	0.78176	0.313714	0.327101	0.236717	0.253642	1.69076	0.090882	-0.567262	0.377082	0.0219244	0.183824	-0.730877	0.464854	-0.259215	-0.0740012	0.332315	0.801493	-0.883427	0.377005	-0.146213	-0.196955	0.58897	0.499747	-0.878462	0.379693	0.0234916	0.2191	0.931184	0.451702	0.607691	0.543392	-0.338137	0.0963675	0.200205	0.743123	-0.694485	0.487378	0.210852	0.259087	0.433117	0.371084	1.21579	0.224065	-0.638894	0.171722	0.00771775	0.557199	-1.57615	0.114991	0.0488881	0.0207924	0.857313	0.943755	0.180387	0.856849	-0.0598318	0.00311347	0.825786	0.991572	-0.150863	0.880084	0.048237	-0.448258	0.859195	0.10794	-1.0542	0.291791	-0.166646	-0.348573	0.537333	0.22193	-1.33623	0.181475	-0.267128	-0.0926691	0.317229	0.752696	-0.95197	0.341112	0.208442	0.0939548	0.438516	0.749364	0.790509	0.429231	-0.263263	-0.417373	0.324547	0.137589	-1.80214	0.0715237	0.284917	0.187305	0.284803	0.521391	1.23956	0.21514	-0.0158828	0.170216	0.953445	0.560714	0.379014	0.704678	0.181926	-0.308092	0.500097	0.283881	-0.293255	0.769327	lactoylglutathione lyase GLX1%2C transcript variant X1	lactoylglutathione lyase GLX1%2C transcript variant X2
LOC101259467	30	6	red	-0.313581	0.571673	0.236927	0.032696	0.7336	0.463192	-0.543428	-0.0177949	0.0295831	0.951854	-1.65488	0.0979495	-0.285346	0.0315128	0.284047	0.914835	-0.699292	0.484369	0.469418	-0.0473928	0.066587	0.872185	1.23137	0.218185	0.353938	-0.004875	0.178646	0.986804	0.966824	0.333632	-0.460787	0.0284338	0.0724511	0.923133	-1.24874	0.211762	-0.254398	0.0137858	0.341696	0.962693	-0.654416	0.512844	0.0506375	-0.158018	0.852258	0.589519	-0.256245	0.797762	-0.154656	0.571808	0.567389	0.0326455	1.18018	0.237929	0.854829	0.694798	2.46e-05	0.0058172	5.46984	4.5e-08	-0.403861	-0.76057	0.120816	0.00158736	-3.57658	0.000348121	0.681525	0.759314	0.00364485	0.00163309	4.6374	3.53e-06	-0.320901	-0.691047	0.225567	0.00620283	-2.96207	0.00305576	0.331518	0.650117	0.209715	0.0118346	2.81113	0.00493679	-0.0952448	0.671175	0.725683	0.00858903	1.73837	0.0821448	-0.483241	-0.478801	0.0579291	0.0832574	-2.67208	0.00753819	-0.633615	-0.748591	0.00840609	0.00206809	-4.35289	1.34e-05	0.558878	0.511783	0.0244196	0.0613789	3.05431	0.00225579	-0.107663	0.688898	0.691458	0.00643246	1.78596	0.0741064	-0.649679	-0.725778	0.00645067	0.00329809	-4.30269	1.69e-05	0.502402	-0.65287	0.0473385	0.0113639	-0.449484	0.653083	0.072334	0.50135	0.790075	0.0677918	1.54164	0.12316	-0.0897657	0.595231	0.740943	0.0247259	1.44155	0.14943	0.422353	-0.176444	0.103167	0.546238	0.75528	0.450081	-0.158564	0.673552	0.557516	0.00827114	1.57867	0.114411	-0.0910691	-0.0991968	0.737305	0.735823	-0.485399	0.627393	-0.584429	0.559598	0.017431	0.0374514	-0.221755	0.824504	-0.551286	0.704153	0.0268622	0.00493674	0.503538	0.614586	-0.358846	-0.73677	0.172275	0.00264899	-3.30443	0.000951693	-0.760113	-0.583819	0.000632298	0.0283795	-4.27329	1.93e-05	-0.595182	-0.65991	0.0150048	0.0102256	-3.75566	0.000172884	-0.771354	-0.566051	0.000466819	0.0348507	-4.28018	1.87e-05	-0.348088	-0.671672	0.186441	0.00852182	-2.95446	0.00313213	-0.423247	-0.727336	0.102362	0.00319915	-3.45593	0.000548403	0.285862	-0.563029	0.283139	0.0360515	-0.78296	0.433651	-0.0150705	0.00917698	0.955824	0.975161	-0.0173963	0.98612	0.100963	0.707676	0.709859	0.00463361	2.42974	0.0151095	-0.61454	-0.823563	0.0113077	0.000294383	-4.75534	1.98e-06	0.461339	-0.549574	0.0720649	0.0417719	-0.192962	0.846989	-0.0231971	-0.63833	0.932045	0.0140213	-1.91161	0.0559266	0.207465	-0.643991	0.440714	0.0129356	-1.31679	0.18791	0.229365	0.403217	0.392819	0.152836	1.66495	0.0959224	-0.160549	-0.740032	0.552527	0.00247718	-2.75685	0.0058362	0.0296184	0.717633	0.913293	0.00385511	2.28966	0.0220411	0.434879	0.655163	0.0922979	0.0109829	3.15377	0.00161179	0.595111	0.487082	0.0150199	0.0773161	3.11746	0.00182417	0.274179	0.383538	0.304129	0.175822	1.73454	0.0828222	0.404915	-0.0539178	0.119758	0.854748	1.00419	0.315288	-0.523114	-0.425647	0.0375911	0.129166	-2.64963	0.00805799	-0.370675	-0.618228	0.157545	0.0184469	-2.7986	0.00513254	-0.316878	0.207402	0.231766	0.476794	-0.352758	0.72427	la protein 1	GeneID:101259467
LOC101259469	15	23	darkturquoise	-0.415767	-0.938846	0.109229	6.61e-07	-5.40419	6.51e-08	-0.450184	-0.0877278	0.0801567	0.765536	-1.49845	0.134016	0.349493	-0.0171412	0.184548	0.953621	0.923355	0.355822	0.459311	0.192769	0.0734899	0.509084	1.79162	0.073194	0.491444	0.122507	0.0532011	0.676518	1.72491	0.0845442	-0.472559	-0.162462	0.0645415	0.578956	-1.75973	0.0784537	-0.488858	-0.12964	0.0546595	0.658696	-1.73366	0.082979	0.0189643	0.409476	0.944425	0.145963	1.11566	0.264566	-0.270562	-0.164843	0.31081	0.573327	-1.14162	0.253613	0.44934	-0.817275	0.0807944	0.000357986	-1.53317	0.125235	-0.205054	0.695018	0.44616	0.00579525	1.55035	0.121057	0.349637	-0.806127	0.184356	0.000497729	-1.76753	0.0771398	0.0928361	0.900189	0.73238	1.15e-05	3.85495	0.000115752	0.0183628	-0.909473	0.946185	6.52e-06	-3.68558	0.000228181	-0.446297	-0.88801	0.0831244	2.23e-05	-4.72988	2.25e-06	-0.43567	0.912926	0.0916404	5.2e-06	2.54878	0.0108099	0.00161666	0.877708	0.995259	3.69e-05	3.34954	0.000809466	0.497611	0.0399045	0.0498392	0.892263	1.54271	0.122901	0.254305	-0.697742	0.341879	0.00552787	-1.42571	0.153952	-0.479248	0.732837	0.0603399	0.00286841	0.908753	0.36348	0.301617	0.915947	0.256251	4.24e-06	4.65281	3.27e-06	0.183908	-0.906358	0.495359	7.93e-06	-3.19856	0.00138116	0.138783	-0.917197	0.608236	3.89e-06	-3.47876	0.000503735	0.626369	0.864232	0.00942903	6.71e-05	5.15414	2.55e-07	-0.361582	-0.767864	0.168789	0.00134129	-3.48844	0.000485845	0.439084	0.652037	0.0888394	0.0115048	3.15415	0.00160968	-0.289079	-0.918027	0.277517	3.66e-06	-4.64848	3.34e-06	-0.219418	-0.862406	0.414216	7.24e-05	-3.78096	0.000156222	-0.274933	0.841409	0.302747	0.000161735	2.25641	0.0240449	-0.189155	0.843729	0.482917	0.000148835	2.51606	0.0118676	-0.279434	0.868303	0.294578	5.64e-05	2.48886	0.0128155	-0.0736143	0.926774	0.786438	1.9e-06	3.80986	0.000139043	0.116157	0.659122	0.668366	0.0103484	2.2469	0.0246466	-0.420083	0.793555	0.105229	0.000704737	1.46305	0.143453	-0.138907	0.885846	0.607913	2.49e-05	3.06499	0.00217674	0.162324	-0.307865	0.548085	0.284254	-0.346089	0.729276	0.0746198	-0.787977	0.783585	0.000816286	-2.41354	0.0157982	-0.398055	0.763325	0.126766	0.00149051	1.34487	0.178668	0.269729	0.933699	0.31236	1.06e-06	4.86279	1.16e-06	0.180549	0.923696	0.503403	2.41e-06	4.43558	9.18e-06	0.493165	0.825954	0.0522465	0.000272732	4.30814	1.65e-05	-0.465867	-0.889403	0.0689557	2.07e-05	-4.81149	1.5e-06	0.181274	0.770429	0.50166	0.0012624	2.98683	0.00281887	0.0358166	-0.630562	0.895233	0.0156228	-1.72357	0.0847854	0.206541	-0.908901	0.442796	6.76e-06	-3.17165	0.00151577	-0.130183	-0.887574	0.630841	2.28e-05	-3.80109	0.000144058	-0.106741	-0.759784	0.693982	0.00161586	-2.72246	0.00647985	0.203055	0.20089	0.450701	0.491041	1.04367	0.296639	0.117699	0.897523	0.664201	1.34e-05	3.88748	0.000101291	-0.110688	0.934162	0.683203	1.02e-06	3.84587	0.000120126	-0.00464112	-0.314212	0.98639	0.273923	-0.808884	0.418582	uncharacterized LOC101259469	GeneID:101259469
LOC101259470	20	45	darkorange2	0.180384	-0.932321	0.503798	1.2e-06	-3.62245	0.000291822	0.0110253	-0.040908	0.967675	0.889569	-0.0710882	0.943328	-0.278824	-0.0594045	0.295678	0.840132	-0.903442	0.366291	-0.0257399	0.141921	0.924615	0.628404	0.281881	0.778035	-0.104235	0.0685999	0.700854	0.815746	-0.108486	0.91361	0.0485754	-0.11175	0.858217	0.703692	-0.146259	0.883717	0.126409	-0.072938	0.64086	0.804294	0.157266	0.875036	0.641414	0.620628	0.0074054	0.0178692	3.79068	0.000150236	0.231995	-0.186062	0.387265	0.524209	0.164055	0.869688	0.364915	-0.798755	0.164609	0.000612079	-1.67047	0.0948255	-0.249358	0.749987	0.351672	0.00200676	1.70922	0.0874093	0.42203	-0.860924	0.103458	7.69e-05	-1.98575	0.0470616	0.254423	0.866539	0.341648	6.08e-05	3.91918	8.89e-05	-0.393292	-0.91006	0.131794	6.28e-06	-4.84232	1.28e-06	-0.179611	-0.829237	0.50566	0.000245132	-3.38475	0.000712443	-0.345968	0.831421	0.189319	0.000228051	1.96682	0.0492038	-0.221414	0.868638	0.409873	5.56e-05	2.65604	0.00790649	0.44172	-0.12397	0.0867198	0.672849	0.94982	0.342204	0.367292	-0.785103	0.161668	0.00087905	-1.57349	0.115604	-0.687831	0.772437	0.00322921	0.00120322	0.28146	0.778357	0.383636	0.860151	0.142406	7.94e-05	4.23918	2.24e-05	0.160655	-0.792686	0.552262	0.000721258	-2.2133	0.0268772	-0.0414301	-0.835052	0.878918	0.000201793	-3.06033	0.00221095	0.298841	0.660328	0.26087	0.0101609	2.75896	0.00579863	0.000875975	-0.916488	0.997431	4.08e-06	-3.83512	0.000125502	0.359605	0.475432	0.171303	0.0857641	2.26249	0.0236669	-0.675941	-0.862784	0.00404795	7.12e-05	-5.36822	7.95e-08	-0.238748	-0.899714	0.373195	1.18e-05	-4.24661	2.17e-05	-0.036587	0.893658	0.892991	1.65e-05	3.42994	0.000603717	-0.414541	0.824542	0.110385	0.000285359	1.70097	0.0889489	-0.232138	0.814168	0.386963	0.000393261	2.16505	0.0303839	-0.150227	0.81827	0.578668	0.000347241	2.42024	0.0155102	-0.259693	0.718406	0.331393	0.00379933	1.51199	0.130536	-0.646217	0.827567	0.00683784	0.00025887	0.857307	0.391275	0.15347	0.788223	0.5704	0.000811095	3.0222	0.00250944	0.146468	-0.173406	0.588314	0.553279	-0.0387668	0.969076	0.253566	-0.839722	0.343332	0.000171672	-2.30311	0.0212725	0.00518741	0.845802	0.984788	0.000138023	3.05407	0.00225756	0.754447	0.883772	0.000732394	2.76e-05	6.0128	1.82e-09	0.00322541	0.878388	0.990541	3.58e-05	3.36107	0.000776405	0.260569	0.75509	0.329705	0.00179478	3.11767	0.00182289	-0.361276	-0.766131	0.169178	0.0013968	-3.4772	0.000506687	0.295	0.774836	0.267346	0.00113549	3.33305	0.000859009	0.211485	-0.776035	0.431706	0.00110279	-1.9679	0.0490791	0.785317	-0.881736	0.000312639	3.05e-05	-0.586802	0.557336	0.0136259	-0.753443	0.960055	0.00186114	-2.36658	0.0179531	0.361466	-0.551127	0.168937	0.0410794	-0.517076	0.605103	0.763443	0.234333	0.000578921	0.42003	3.2423	0.00118568	-0.624531	0.750648	0.00970348	0.00197821	0.449133	0.653336	0.0188163	0.828819	0.944858	0.000248515	2.95084	0.00316906	-0.142061	-0.3217	0.599706	0.262026	-1.19543	0.23192	uncharacterized LOC101259470	GeneID:101259470
LOC101259472	29	1	turquoise	0.148433	0.834448	0.583262	0.000205984	3.34141	0.000833538	0.10773	-0.00817602	0.691275	0.97787	0.26611	0.790154	-0.28443	0.0929201	0.285663	0.752045	-0.545606	0.585337	-0.134884	-0.0792263	0.618444	0.787759	-0.55353	0.579901	-0.18551	-0.0103354	0.491545	0.972027	-0.521879	0.601755	0.144442	0.0521379	0.593539	0.859498	0.512677	0.608177	0.212938	0.0118212	0.428473	0.968007	0.601094	0.547777	0.0458383	-0.491257	0.866137	0.0744368	-1.19577	0.231787	-0.0648426	0.480158	0.81143	0.0822624	1.10975	0.267107	0.672491	0.844263	0.00431434	0.000145986	5.18418	2.17e-07	-0.484911	-0.812704	0.0569425	0.000410837	-4.18065	2.91e-05	0.534086	0.865468	0.0330859	6.37e-05	4.79688	1.61e-06	-0.122695	-0.818924	0.650774	0.000340327	-3.15185	0.00162238	0.0758312	0.838069	0.780152	0.000181884	3.17629	0.0014917	-0.200562	0.78664	0.456399	0.000845033	2.06479	0.0389429	-0.425732	-0.694372	0.10015	0.00586005	-3.30057	0.000964888	-0.535214	-0.8601	0.0326468	7.95e-05	-4.74961	2.04e-06	0.688438	0.37912	0.00319131	0.181274	3.21303	0.00131343	0.381643	0.775919	0.144667	0.0011059	3.59885	0.000319629	-0.424652	-0.820432	0.101107	0.000324801	-4.03631	5.43e-05	0.306593	-0.756152	0.248101	0.00175298	-1.57994	0.114122	-0.303015	0.679263	0.253946	0.00754483	1.19986	0.230192	-0.485448	0.77572	0.0566278	0.00111129	1.1316	0.257802	0.72815	-0.394979	0.0013824	0.162202	1.42362	0.154557	0.167227	0.843748	0.535895	0.000148733	3.46941	0.000521601	0.401504	-0.298825	0.123208	0.299356	0.370606	0.710931	-0.0550684	0.762787	0.839481	0.00150905	2.31062	0.0208541	-0.124576	0.838097	0.645746	0.000181711	2.64418	0.00818882	-0.72046	-0.871492	0.00164283	4.9e-05	-5.68442	1.31e-08	-0.453784	-0.797304	0.0774774	0.000636886	-3.96778	7.25e-05	-0.400039	-0.773751	0.12471	0.00116573	-3.64301	0.00026947	-0.119196	-0.733902	0.660167	0.00280766	-2.61236	0.00899185	-0.797555	-0.738005	0.000214694	0.00258285	-5.20621	1.93e-07	-0.369454	-0.833585	0.159025	0.000212092	-3.96482	7.35e-05	-0.00714454	-0.68997	0.97905	0.00631707	-2.09582	0.0360979	-0.320267	-0.019312	0.226537	0.947754	-0.925554	0.354678	0.50052	0.915554	0.0483092	4.36e-06	5.27839	1.3e-07	-0.612714	-0.882162	0.0116223	2.98e-05	-5.2807	1.29e-07	0.147823	-0.74096	0.58483	0.00242998	-1.93941	0.0524518	0.27149	-0.82782	0.309088	0.00025675	-2.1565	0.0310447	-0.138473	-0.785808	0.609044	0.000863319	-2.96611	0.00301588	-0.225062	0.61346	0.402002	0.0196366	1.14421	0.252537	-0.143585	-0.886778	0.595756	2.37e-05	-3.82808	0.000129145	0.455791	0.808344	0.0760117	0.000466922	4.05057	5.11e-05	0.248581	0.826616	0.353224	0.000266972	3.55568	0.000377004	-0.0202178	0.682023	0.940757	0.00721202	1.98665	0.0469614	-0.112984	0.442995	0.676959	0.11265	0.865628	0.386694	0.0270964	-0.103951	0.920653	0.723603	-0.183843	0.854136	-0.0154626	-0.648321	0.954676	0.0121496	-1.93289	0.0532494	0.058674	-0.753909	0.82911	0.00184217	-2.24986	0.0244577	-0.0152326	0.443141	0.955349	0.112518	1.12598	0.260175	anamorsin homolog	GeneID:101259472
LOC101259473	29	1	turquoise	-0.366858	0.351083	0.162203	0.218393	-0.119875	0.904582	-0.554155	-0.374666	0.0259183	0.186879	-2.6166	0.00888103	-0.0558501	0.0920378	0.83723	0.754333	0.0781661	0.937696	0.509795	0.323377	0.0436651	0.259406	2.3097	0.0209046	0.440362	0.343603	0.087807	0.22904	2.12793	0.0333427	-0.507111	-0.337907	0.0449734	0.237359	-2.34008	0.0192794	-0.373221	-0.307847	0.15449	0.284283	-1.8169	0.0692322	-0.0895841	-0.254348	0.741451	0.380208	-0.874658	0.38176	-0.21403	0.432981	0.426053	0.121997	0.560321	0.575261	0.796269	0.664022	0.000223602	0.0096025	4.83899	1.31e-06	-0.142438	-0.216642	0.598727	0.45692	-0.918642	0.358283	0.442708	0.357791	0.0859346	0.209112	2.17527	0.0296099	-0.163418	-0.414722	0.545355	0.140363	-1.51724	0.129207	0.167563	0.452998	0.535065	0.103816	1.64404	0.100167	-0.308612	0.229894	0.244839	0.42914	-0.270652	0.786659	-0.466615	-0.533181	0.0684516	0.0496084	-2.79446	0.00519858	-0.347986	-0.467852	0.186578	0.0915965	-2.20347	0.0275614	0.44791	-0.077427	0.0818841	0.792482	1.08543	0.27773	-0.204033	0.130027	0.448478	0.657733	-0.227191	0.820276	-0.498864	-0.279036	0.0491761	0.333998	-2.15144	0.0314419	0.579686	-0.15697	0.0185936	0.592019	1.36376	0.172645	0.061259	0.355901	0.821691	0.211702	1.07394	0.282848	-0.0114736	0.513855	0.966361	0.0601594	1.36084	0.173565	0.528897	-0.289941	0.0351623	0.314641	0.826146	0.408721	-0.308681	0.399334	0.244729	0.157204	0.191561	0.848086	-0.114601	-0.498409	0.672574	0.0696826	-1.64487	0.099996	-0.395607	0.430507	0.129333	0.124384	0.020975	0.983266	-0.581524	0.279765	0.0181361	0.332685	-1.05475	0.291541	-0.322336	-0.441057	0.223381	0.11442	-2.04429	0.0409254	-0.649597	-0.680397	0.00645972	0.00740661	-4.08212	4.46e-05	-0.316243	-0.216764	0.232755	0.45666	-1.40592	0.159749	-0.638346	-0.551076	0.00778713	0.0411022	-3.51704	0.00043639	-0.00958801	-0.0868492	0.971887	0.767826	-0.238642	0.811383	-0.292558	-0.275971	0.271512	0.339556	-1.49131	0.135881	0.27046	-0.174777	0.310999	0.550096	0.301269	0.763209	-0.0242219	0.0224232	0.92905	0.939351	-0.00916314	0.992689	-0.0130238	0.441545	0.961819	0.113973	1.12696	0.259759	-0.516437	-0.47916	0.0405506	0.0829935	-2.79034	0.00526532	0.24736	-0.456023	0.355669	0.101241	-0.537517	0.59091	0.139526	-0.418862	0.606297	0.136046	-0.721659	0.470504	0.424664	-0.189997	0.101097	0.515311	0.728381	0.466381	0.156639	0.483905	0.562368	0.0795588	1.71137	0.0870123	-0.106363	-0.498241	0.695017	0.0697917	-1.62226	0.104748	-0.203402	0.158014	0.449911	0.589528	-0.15544	0.876474	0.130115	0.363785	0.63102	0.201033	1.28006	0.200524	0.346888	0.583959	0.188066	0.0283325	2.59486	0.00946286	0.195381	0.550279	0.468351	0.0414563	2.03936	0.0414138	0.169627	0.0317855	0.529973	0.9141	0.531056	0.59538	-0.0908917	-0.53952	0.7378	0.046461	-1.71936	0.0855496	-0.292312	-0.435813	0.271935	0.119302	-1.94065	0.0523006	-0.143725	-0.139663	0.595393	0.633934	-0.727267	0.467062	serine/arginine-rich SC35-like splicing factor SCL33	GeneID:101259473
LOC101259474	28	51	thistle1	-0.200652	0.769005	0.456192	0.00130571	1.95513	0.0505676	-0.311528	0.175187	0.240177	0.549146	-0.418965	0.675242	-0.273901	0.0210388	0.304641	0.943089	-0.692116	0.488865	0.246626	-0.254086	0.357145	0.380715	0.0299283	0.976124	0.165957	-0.19128	0.539042	0.512424	-0.0312024	0.975108	-0.24454	0.230325	0.361357	0.428251	-0.0858877	0.931556	-0.0863797	0.183021	0.75042	0.531129	0.224308	0.822518	0.438785	-0.383254	0.0890827	0.176169	0.256149	0.797836	0.160379	0.538152	0.552955	0.0471275	1.90151	0.0572353	0.580955	0.711742	0.0182768	0.00430213	3.9383	8.21e-05	-0.209156	-0.777557	0.436913	0.00106236	-3.10708	0.00188945	0.407406	0.80177	0.117281	0.000563007	3.84741	0.000119374	0.0124479	-0.705196	0.963506	0.0048454	-2.11665	0.0342899	-0.126262	0.761118	0.641249	0.00156769	2.11086	0.0347839	-0.22746	0.797521	0.39687	0.000633128	2.06175	0.0392319	-0.420262	-0.573211	0.105066	0.0321238	-2.78311	0.00538411	-0.238074	-0.814185	0.374587	0.000393067	-3.43296	0.000597033	0.534841	0.377647	0.0327916	0.183115	2.55246	0.0106964	0.00998422	0.775367	0.970726	0.00112091	2.55833	0.0105178	-0.63851	-0.81059	0.00776635	0.000437311	-4.76412	1.9e-06	0.525724	-0.748345	0.0364797	0.00207903	-0.828308	0.407496	0.174554	0.719796	0.51791	0.00370052	2.68883	0.00717024	-0.325004	0.645714	0.219354	0.0126183	0.988763	0.322779	0.537773	-0.40323	0.0316677	0.152821	0.542984	0.587141	-0.26451	0.697558	0.322176	0.00554565	1.39588	0.162749	0.104455	-0.200297	0.70025	0.492349	-0.219975	0.825891	-0.777206	0.654113	0.000395963	0.0111561	-0.830406	0.406309	-0.604718	0.807876	0.0130812	0.000473301	0.892102	0.372338	-0.193254	-0.77735	0.473303	0.00106779	-3.06195	0.00219902	-0.425478	-0.686498	0.100375	0.00669675	-3.26289	0.00110282	-0.513086	-0.768536	0.0421005	0.00132025	-3.9904	6.6e-05	-0.630079	-0.658726	0.00889369	0.0104106	-3.89841	9.68e-05	-0.367968	-0.798894	0.160839	0.000609744	-3.70498	0.000211409	-0.193174	-0.804199	0.47349	0.000525821	-3.23747	0.00120594	0.289744	-0.789597	0.276362	0.000782534	-1.83264	0.0668556	0.164549	0.329651	0.542537	0.24974	1.27815	0.201198	-0.115824	0.850519	0.669264	0.000115788	2.7737	0.00554226	-0.263613	-0.758678	0.323881	0.00165669	-3.14689	0.00165018	0.695004	-0.642589	0.00280372	0.0131983	0.40101	0.688413	0.394638	-0.796795	0.130359	0.000645781	-1.56536	0.117499	0.113271	-0.779064	0.676183	0.00102352	-2.2538	0.0242086	-0.0726103	0.512488	0.789289	0.0609618	1.19421	0.232398	0.198393	-0.771466	0.461384	0.00123154	-1.97618	0.0481346	-0.0356234	0.739124	0.895795	0.00252411	2.22916	0.0258031	0.635582	0.781908	0.00814411	0.000953293	4.55884	5.14e-06	0.220199	0.611392	0.412512	0.0201699	2.33423	0.0195838	0.338359	0.36759	0.19989	0.196008	1.87654	0.0605808	0.687851	0.0226633	0.00322796	0.938702	2.28818	0.0221271	-0.483259	-0.602434	0.0579186	0.022609	-3.10211	0.00192149	-0.299463	-0.760077	0.259832	0.00160519	-3.25801	0.00112195	-0.178239	0.410733	0.508971	0.144607	0.59252	0.553503	uncharacterized LOC101259474	GeneID:101259474
LOC101259478	30	6	red	-0.0741039	0.552088	0.785049	0.0406555	1.32564	0.184958	-0.410669	0.542932	0.114091	0.0448285	0.335386	0.737334	-0.0263491	-0.274997	0.922835	0.341334	-0.761125	0.446582	0.416576	-0.616152	0.108472	0.018958	-0.587137	0.557111	0.329882	-0.591102	0.212109	0.0260045	-0.757392	0.448815	-0.388203	0.600584	0.137317	0.0231391	0.616177	0.537778	-0.31218	0.591558	0.239142	0.0258608	0.811332	0.417175	-0.066256	-0.196427	0.807391	0.50092	-0.663035	0.507308	0.239996	0.274651	0.370627	0.341965	1.33808	0.18087	0.158277	0.365922	0.558236	0.198201	1.3622	0.173135	-0.533591	-0.758827	0.0332797	0.00165114	-4.00805	6.12e-05	0.488821	0.701958	0.0546804	0.00513328	3.54805	0.000388087	0.0559741	-0.568055	0.836873	0.034071	-1.43081	0.152486	0.17962	0.523273	0.505638	0.0548342	1.90319	0.0570153	0.313495	0.639527	0.237062	0.0137862	2.7135	0.0066576	-0.0329975	-0.239724	0.903441	0.4091	-0.68619	0.492593	-0.457148	-0.541769	0.0750323	0.0453802	-2.79221	0.00523501	0.393633	0.617193	0.13143	0.0187003	2.86563	0.00416179	0.303662	0.788133	0.252882	0.000812993	3.44191	0.000577613	-0.353555	-0.750379	0.179149	0.00198979	-3.36298	0.00077107	-0.194496	-0.659546	0.470408	0.0102822	-2.46125	0.0138455	0.33215	0.391344	0.208795	0.166451	1.92601	0.0541027	0.412322	0.366685	0.112499	0.197196	2.10196	0.0355572	0.00119485	-0.0858875	0.996496	0.770333	-0.207739	0.835433	-0.575158	0.629258	0.0197585	0.0159047	0.0795915	0.936562	0.285926	0.229613	0.283027	0.429721	1.35082	0.176753	-0.394176	0.341807	0.13085	0.231643	-0.230222	0.817919	0.0110679	0.696499	0.96755	0.00564869	2.13699	0.0325987	0.177079	-0.574172	0.511776	0.0317703	-1.1278	0.259406	-0.0489424	-0.274349	0.857156	0.342519	-0.819272	0.412631	-0.618624	-0.621981	0.0106285	0.0175497	-3.69607	0.000218966	-0.316029	-0.303556	0.233089	0.291395	-1.63352	0.102361	-0.117888	-0.766865	0.663692	0.00137308	-2.79389	0.00520788	-0.505014	-0.704929	0.0460155	0.0048687	-3.61935	0.000295341	-0.206024	-0.538376	0.443964	0.0470182	-2.02727	0.0426351	0.3521	0.066242	0.181071	0.821985	1.13571	0.256079	0.132148	0.590786	0.625647	0.0261044	2.01458	0.0439489	-0.0889621	-0.625239	0.743189	0.016798	-2.03284	0.0420683	0.231527	-0.3087	0.388251	0.282881	-0.157779	0.874631	-0.5633	-0.522393	0.0230778	0.0553164	-3.10686	0.00189086	0.0155598	-0.596041	0.954391	0.0244807	-1.64159	0.100675	-0.0997483	0.133617	0.713211	0.64883	0.0644719	0.948594	-0.192274	-0.493636	0.475593	0.0728303	-1.83994	0.0657765	-0.169934	0.794906	0.529219	0.000679638	2.20276	0.0276116	0.353931	0.607568	0.178655	0.0211854	2.70578	0.0068145	0.365543	0.22445	0.163828	0.440447	1.57334	0.115639	0.423585	-0.0528046	0.10206	0.857718	1.06655	0.286173	0.294579	0.180772	0.268061	0.536277	1.2509	0.210972	-0.499648	-0.209439	0.0487643	0.472376	-1.97281	0.0485172	-0.66809	-0.407383	0.00467441	0.148237	-3.19521	0.0013973	0.322687	0.250415	0.222849	0.387868	1.5121	0.130509	uncharacterized protein C683.02c-like%2C transcript variant X1	uncharacterized protein C683.02c-like%2C transcript variant X10
LOC101259480	43	0	grey	0.43758	-0.119568	0.0900656	0.683908	0.947189	0.343543	0.659916	0.127563	0.00540697	0.663866	2.41137	0.0158928	-0.439416	0.0554739	0.0885704	0.850598	-1.11147	0.266367	-0.692469	-0.097717	0.00294857	0.739639	-2.49611	0.0125562	-0.694561	-0.0933562	0.00282859	0.750915	-2.496	0.0125603	0.689018	0.103429	0.00315544	0.724943	2.49278	0.0126747	0.703506	0.063917	0.00235932	0.828147	2.46972	0.013522	0.0188846	0.404583	0.944658	0.151318	1.10109	0.270859	-0.244862	0.418596	0.360706	0.136321	0.431166	0.666348	-0.124524	0.0803031	0.645884	0.784935	-0.134053	0.893361	0.218859	0.0150655	0.415434	0.959233	0.625474	0.53166	-0.14328	-0.0217488	0.596545	0.941172	-0.434992	0.663568	0.220137	-0.0812791	0.412647	0.782378	0.392588	0.694624	-0.229504	0.0210457	0.392525	0.943071	-0.566663	0.570943	-0.30741	-0.0647045	0.246778	0.826059	-0.999223	0.317687	-0.165395	-0.0061342	0.540437	0.983396	-0.456676	0.647904	0.0611551	0.00232809	0.82199	0.993698	0.167706	0.866815	-0.164322	0.0886166	0.543104	0.763222	-0.221096	0.825018	0.0954689	-0.0572933	0.725061	0.845751	0.112866	0.910137	-0.0210447	0.0375067	0.938338	0.898706	0.036228	0.971101	0.149119	0.0248792	0.581504	0.932721	0.45845	0.646629	-0.0156166	-0.253236	0.954225	0.382365	-0.675414	0.499413	-0.0644585	-0.0808337	0.812529	0.783545	-0.369212	0.71197	-0.0196665	0.0706172	0.94237	0.810417	0.121225	0.903513	0.457963	-0.00349845	0.0744482	0.99053	1.30037	0.193476	0.0570687	-0.0303653	0.833724	0.917926	0.0767515	0.938821	0.13649	-0.0429156	0.614232	0.884182	0.2582	0.796253	0.0481432	-0.0186032	0.859467	0.94967	0.0818999	0.934726	-0.0660648	-0.0491174	0.807937	0.867571	-0.295456	0.767646	-0.0867623	0.0676214	0.749347	0.818334	-0.064239	0.94878	0.205156	0.00213642	0.445928	0.994217	0.555839	0.578321	0.2838	0.0227019	0.286779	0.938598	0.827675	0.407854	0.0508301	-0.0299477	0.851702	0.919052	0.0612211	0.951183	0.0107815	0.095538	0.968389	0.745267	0.263262	0.792349	0.133631	-0.0646486	0.621738	0.826207	0.197105	0.843745	-0.0622235	-0.567876	0.818927	0.0341399	-1.74325	0.0812901	-0.0357668	-0.028295	0.895378	0.923507	-0.163997	0.869733	0.0981602	-0.0339231	0.717602	0.908345	0.17742	0.859178	0.105785	0.0632023	0.696602	0.830043	0.435951	0.662873	0.180955	0.130906	0.502427	0.655548	0.806597	0.419899	0.22268	-0.0635219	0.407133	0.829195	0.443387	0.657486	-0.248887	0.045138	0.352611	0.878224	-0.561979	0.57413	0.427375	-0.0162369	0.0987057	0.956066	1.16849	0.24261	0.304879	-0.0262162	0.25089	0.929113	0.768889	0.441959	0.0807681	0.0150883	0.766198	0.959171	0.25112	0.801721	-0.290071	-0.0419417	0.275797	0.886795	-0.892932	0.371894	-0.346939	-0.0960472	0.187997	0.743951	-1.19365	0.232615	-0.0366259	0.113394	0.892878	0.699516	0.182011	0.855574	0.146459	0.0588068	0.588338	0.841722	0.534513	0.592986	0.448549	0.0685689	0.0813957	0.815828	1.44581	0.14823	-0.23325	-0.229236	0.384628	0.430499	-1.20036	0.229998	uncharacterized LOC101259480%2C transcript variant X1	uncharacterized LOC101259480%2C transcript variant X2
LOC101259481	31	25	orange	-0.0949357	0.427751	0.726541	0.127081	0.867826	0.38549	0.433968	0.27728	0.0930598	0.337175	1.92713	0.0539634	0.339225	0.18119	0.198669	0.535317	1.3833	0.166572	-0.419326	-0.286307	0.105923	0.321019	-1.90379	0.0569378	-0.242547	-0.221842	0.365407	0.445916	-1.20735	0.227296	0.366455	0.276325	0.162699	0.338913	1.71174	0.086945	0.194822	0.161422	0.469651	0.581421	0.921014	0.357043	-0.0257895	-0.174315	0.92447	0.551168	-0.499636	0.617331	-0.46824	0.104924	0.0673661	0.72111	-1.08559	0.277661	-0.332319	0.517214	0.20855	0.0582189	0.488476	0.625212	0.0670288	-0.442899	0.805185	0.112738	-0.987936	0.323184	-0.303099	0.513004	0.253808	0.060658	0.560437	0.575181	-0.1231	-0.441825	0.649691	0.113716	-1.48963	0.136322	0.0726161	0.421458	0.789273	0.133386	1.29342	0.195866	-0.0716614	0.395092	0.791987	0.162071	0.83352	0.404551	0.164018	-0.391381	0.54386	0.166408	-0.574786	0.565436	0.376573	-0.422782	0.150528	0.132042	-0.0570252	0.954525	-0.086592	0.262733	0.749824	0.364146	0.429339	0.667677	0.175642	0.46285	0.515263	0.0955932	1.6966	0.0897721	0.317405	-0.504969	0.230949	0.0655153	-0.49199	0.622726	-0.274906	-0.349819	0.302798	0.22017	-1.64118	0.10076	-0.419144	0.280912	0.106091	0.330621	-0.474633	0.635049	-0.269535	0.428613	0.312721	0.126233	0.391159	0.69568	-0.00162334	-0.201732	0.995239	0.489188	-0.505307	0.613343	0.507383	0.583351	0.0448391	0.0285375	3.11461	0.00184191	0.178559	-0.0944352	0.508197	0.74812	0.245532	0.806045	0.559121	0.302214	0.0243445	0.29364	2.43506	0.0148892	0.433163	0.460501	0.0937362	0.0975108	2.44677	0.0144141	-0.287696	-0.479363	0.279925	0.0828447	-2.0623	0.0391793	0.394964	-0.419244	0.130014	0.135652	0.0106758	0.991482	0.309897	-0.42188	0.242777	0.132956	-0.254431	0.799163	0.603691	-0.385136	0.0132785	0.173876	0.854527	0.392813	-0.130649	-0.391861	0.629608	0.165844	-1.36173	0.173283	0.188197	-0.472731	0.485176	0.0878116	-0.754083	0.450799	-0.158413	-0.37445	0.557894	0.187153	-1.38677	0.165511	-0.411467	-0.164381	0.113321	0.574417	-1.56352	0.11793	0.273913	0.483764	0.304618	0.0796592	2.03675	0.0416753	-0.111755	-0.475522	0.6803	0.0856966	-1.56375	0.117877	-0.382913	-0.292432	0.143224	0.31031	-1.80532	0.0710244	0.204312	-0.446624	0.447842	0.109388	-0.628644	0.529582	-0.246937	-0.339726	0.356519	0.234683	-1.53371	0.125101	-0.185995	0.285491	0.490391	0.322461	0.221401	0.82478	-0.0237283	-0.418664	0.930492	0.13625	-1.15544	0.247911	0.507413	0.483899	0.0448245	0.0795632	2.77309	0.00555262	-0.340755	0.517112	0.196521	0.0582772	0.462963	0.643391	-0.502236	0.379113	0.0474236	0.181281	-0.483822	0.628512	-0.774454	0.0820961	0.000428088	0.780239	-2.52718	0.0114982	-0.38464	0.283623	0.141276	0.325776	-0.358523	0.719952	0.60419	-0.387322	0.0131823	0.171238	0.850313	0.395151	0.62047	-0.334982	0.0103323	0.2417	1.06673	0.286094	0.130238	0.0773468	0.630695	0.792693	0.536384	0.591693	DUF21 domain-containing protein At4g14240%2C transcript variant X1	DUF21 domain-containing protein At4g14240%2C transcript variant X2
LOC101259483	1	19	lightyellow	0.126934	-0.698359	0.639461	0.00546878	-1.77892	0.0752529	0.440752	0.0668344	0.0874937	0.820417	1.41583	0.156826	0.0466178	0.247393	0.86388	0.39381	0.742253	0.457934	-0.435306	0.0562505	0.0919427	0.848528	-1.09611	0.27303	-0.348243	0.0432554	0.186231	0.883271	-0.85556	0.392241	0.411188	-0.0301377	0.113589	0.91854	1.08246	0.27905	0.318969	-0.116545	0.228532	0.691536	0.587639	0.556775	0.0171781	0.102405	0.949653	0.727572	0.297175	0.766333	-0.245915	-0.533827	0.358579	0.0492806	-2.12287	0.0337648	-0.526326	-0.917799	0.0362272	3.72e-06	-5.40556	6.46e-08	0.461357	0.683443	0.0720522	0.00704526	3.36698	0.00075995	-0.626054	-0.765184	0.00947563	0.00142789	-4.41492	1.01e-05	0.150604	0.821675	0.577704	0.000312431	3.2477	0.0011634	-0.338662	-0.805593	0.199462	0.000505382	-3.66242	0.000249847	0.0836061	-0.733457	0.758207	0.00283293	-2.07142	0.03832	0.396075	0.747589	0.128839	0.00211299	3.47833	0.000504548	0.286301	0.818445	0.282369	0.000345384	3.60129	0.000316646	-0.566899	-0.22861	0.0220282	0.431793	-2.27111	0.0231401	-0.242077	-0.566107	0.366366	0.0348285	-2.22547	0.0260498	0.649675	0.692985	0.00645109	0.00600119	4.14083	3.46e-05	-0.143554	0.670139	0.595838	0.00873041	1.60408	0.108697	-0.187994	-0.701083	0.485656	0.00521334	-2.63303	0.0084628	-0.202246	-0.83339	0.452547	0.000213489	-3.47984	0.000501722	-0.402844	0.487042	0.121844	0.077344	0.173718	0.862087	0.370234	-0.603938	0.158079	0.0221847	-0.684596	0.493599	-0.276645	0.485454	0.299624	0.0784596	0.546949	0.584414	0.630119	-0.779839	0.00888795	0.00100399	-0.597489	0.550181	0.251197	-0.714721	0.348012	0.0040713	-1.51749	0.129144	0.0439112	0.807813	0.87172	0.000474164	2.8614	0.00421776	0.297615	0.84164	0.262927	0.000160412	3.81695	0.000135114	0.629093	0.687232	0.00903347	0.00661507	4.02179	5.78e-05	0.514932	0.817986	0.0412413	0.000350286	4.32517	1.52e-05	0.114711	0.559349	0.672278	0.0375547	1.85263	0.0639349	0.356735	0.710212	0.174996	0.00442462	3.16143	0.00156996	-0.0179635	0.597375	0.947354	0.0240808	1.6403	0.100942	-0.118447	-0.169172	0.662185	0.563155	-0.733266	0.463396	0.0117075	-0.763566	0.965676	0.00148227	-2.43006	0.0150965	0.465466	0.820074	0.0692272	0.000328429	4.16833	3.07e-05	-0.576408	0.741634	0.0194314	0.00239614	0.598624	0.549423	-0.0578422	0.781993	0.8315	0.000951247	2.41994	0.0155233	-0.26892	0.695917	0.313869	0.00570588	1.37551	0.168973	0.0948785	-0.721965	0.7267	0.00355039	-1.98151	0.0475344	-0.137605	0.869768	0.611314	5.29e-05	2.89664	0.0037718	-0.0810611	-0.522365	0.765372	0.0553317	-1.63463	0.102126	-0.598204	-0.74234	0.0143728	0.00236109	-4.16739	3.08e-05	-0.376244	-0.809021	0.150914	0.00045784	-3.80055	0.000144376	-0.219393	-0.729547	0.414269	0.00306282	-2.86259	0.004202	-0.589356	0.0977567	0.0162843	0.739536	-1.5501	0.121117	0.408622	0.730566	0.116085	0.00300152	3.42602	0.000612495	0.420137	0.802738	0.10518	0.000547945	3.8947	9.83e-05	0.152593	0.043541	0.57263	0.882505	0.513623	0.607516	protein NUCLEAR FUSION DEFECTIVE 4-like	GeneID:101259483
LOC101259485	27	26	darkorange	-0.0115403	-0.0292141	0.966166	0.921029	-0.102114	0.918666	0.449441	0.530258	0.0807185	0.0511106	2.72698	0.00639179	0.184065	0.0467965	0.494984	0.873781	0.607316	0.543642	-0.446644	-0.48856	0.0828565	0.0762881	-2.57972	0.00988806	-0.308111	-0.462186	0.245646	0.0961325	-2.06752	0.0386855	0.403345	0.495085	0.121337	0.0718642	2.46094	0.0138572	0.275204	0.386996	0.302253	0.17163	1.74742	0.0805647	0.00423507	-0.0014147	0.987581	0.99617	0.00773973	0.993825	-0.176518	0.153135	0.513135	0.601212	-0.0938901	0.925196	-0.187225	-0.217244	0.487476	0.455639	-1.04202	0.297404	-0.0172627	-0.414857	0.949405	0.140221	-1.12704	0.259726	-0.187549	0.228195	0.486709	0.432653	0.0668267	0.94672	0.307809	0.0765069	0.246133	0.7949	1.02944	0.303271	-0.221578	-0.127013	0.409518	0.66524	-0.908933	0.363386	-0.353678	0.152622	0.178988	0.602445	-0.601188	0.547715	-0.178794	0.427876	0.507628	0.126958	0.64195	0.520905	0.441295	-0.0131612	0.0870585	0.964382	1.22142	0.221928	0.177312	0.812473	0.511213	0.000413656	3.2525	0.00114394	0.460445	0.481013	0.0726904	0.0816399	2.60153	0.00928093	0.00422233	-0.36008	0.987618	0.206003	-0.912233	0.361646	-0.127076	-0.153849	0.639083	0.599496	-0.717908	0.472814	0.113037	-0.158313	0.676818	0.588816	-0.0907241	0.927712	-0.251693	-0.254973	0.34703	0.378996	-1.31918	0.187109	0.357968	0.551543	0.173404	0.0408954	2.51112	0.0120349	0.0945415	0.150647	0.727636	0.607206	0.622721	0.533468	0.569908	0.839156	0.021179	0.000175114	4.69707	2.64e-06	0.198214	-0.279988	0.461796	0.332282	-0.173183	0.862507	0.261942	0.195597	0.32707	0.502766	1.19494	0.232111	-0.269107	-0.0385749	0.313521	0.895835	-0.8245	0.409656	0.429057	0.359718	0.0972428	0.206493	2.1361	0.0326713	-0.0963448	-0.187744	0.72263	0.520396	-0.721096	0.470851	0.51874	0.347463	0.0395107	0.223506	2.40837	0.0160242	-0.140982	-0.48411	0.602508	0.0794127	-1.66966	0.0949858	0.00772341	-0.300112	0.977353	0.297178	-0.738032	0.460495	-0.41335	-0.119642	0.111516	0.683721	-1.45766	0.144934	0.122137	-0.0784263	0.652269	0.789858	0.132266	0.894774	0.0385396	0.143901	0.887313	0.62357	0.456965	0.647697	-0.0482704	-0.123298	0.859099	0.674532	-0.431374	0.666197	-0.00318554	0.325892	0.990658	0.255504	0.820051	0.412187	0.492872	0.0282459	0.0524081	0.923639	1.49751	0.134262	-0.0672494	-0.185491	0.804555	0.525505	-0.637873	0.523556	-0.686255	-0.555372	0.00332929	0.0392305	-3.75833	0.000171053	0.387359	-0.0213138	0.138248	0.942346	1.02907	0.303444	0.391	0.5192	0.134262	0.0570933	2.5017	0.01236	0.0104015	0.0477976	0.969503	0.871102	0.14469	0.884956	-0.678856	-0.450327	0.00383332	0.106126	-3.37628	0.000734731	-0.478025	-0.65547	0.0610927	0.0109327	-3.29934	0.000969141	-0.0525797	0.277829	0.846653	0.336181	0.559667	0.575707	0.518515	0.433389	0.0396115	0.121605	2.65619	0.00790294	0.405698	0.161457	0.118975	0.581338	1.53784	0.124087	0.236383	0.464165	0.37809	0.0945311	1.8686	0.061679	uncharacterized LOC101259485	GeneID:101259485
LOC101259486	2	38	plum1	-0.267324	-0.773774	0.316861	0.00116509	-3.24704	0.00116613	-0.264745	-0.30989	0.32173	0.280933	-1.50241	0.13299	0.0662952	0.00344271	0.807279	0.990681	0.184091	0.853942	0.242398	0.384846	0.365711	0.174229	1.64819	0.0993129	0.242357	0.319218	0.365795	0.265936	1.46446	0.143067	-0.253328	-0.362016	0.3438	0.203397	-1.61402	0.106524	-0.212948	-0.299369	0.428453	0.298435	-1.32863	0.183971	-0.0471947	0.242866	0.862211	0.4028	0.482068	0.629758	0.0629288	-0.511248	0.816907	0.0616967	-1.21582	0.224052	-0.295889	-0.718243	0.265838	0.00381107	-3.02133	0.00251669	0.706956	0.977166	0.00219613	1.95e-09	7.79492	6.45e-15	-0.595635	-0.93224	0.0149087	1.21e-06	-5.91938	3.23e-09	-0.0336367	0.776392	0.901579	0.00109319	2.44919	0.0143178	-0.104502	-0.737004	0.70012	0.00263633	-2.58955	0.0096102	0.0101835	-0.901478	0.970142	1.06e-05	-3.59843	0.000320149	0.285254	0.519757	0.28421	0.0567808	2.18716	0.0287306	0.403805	0.860274	0.120873	7.9e-05	4.30349	1.68e-05	-0.663781	-0.688573	0.00504991	0.00646782	-4.18579	2.84e-05	-0.839494	-0.964975	4.76e-05	2.47e-08	-8.15865	3.39e-16	0.487874	0.945468	0.0552223	3.37e-07	5.78871	7.09e-09	0.153422	0.889899	0.570522	2.02e-05	3.89095	9.99e-05	0.0795984	-0.685585	0.769498	0.00679951	-1.84549	0.0649662	-0.0237546	-0.689308	0.930415	0.00638821	-2.13668	0.0326236	-0.379413	0.247503	0.147226	0.393592	-0.437532	0.661726	-0.198266	-0.76948	0.461678	0.00129115	-3.02776	0.00246377	-0.783764	-0.0394159	0.000327355	0.893576	-2.88801	0.00387682	0.027256	-0.658904	0.920187	0.0103825	-1.86511	0.062166	-0.386905	-0.913218	0.138751	5.1e-06	-4.86818	1.13e-06	0.417574	0.85456	0.107542	9.91e-05	4.29446	1.75e-05	0.137006	0.57837	0.612879	0.03026	1.98146	0.0475392	0.434074	0.906062	0.0929709	8.08e-06	4.9167	8.8e-07	-0.317498	0.614585	0.230804	0.0193507	0.884375	0.376494	0.586844	0.945365	0.0168613	3.41e-07	6.1556	7.48e-10	0.802036	0.958336	0.000185921	6.9e-08	7.63721	2.22e-14	0.364635	0.829366	0.164957	0.00024409	3.91661	8.98e-05	0.112502	-0.18933	0.678271	0.516814	-0.170509	0.86461	-0.742177	-0.873195	0.000994132	4.54e-05	-5.82544	5.7e-09	0.42986	0.87542	0.09655	4.11e-05	4.53739	5.7e-06	-0.217868	0.608758	0.417602	0.0208654	1.14584	0.25186	0.241887	0.819724	0.366753	0.00033202	3.48446	0.000493134	0.0471162	0.900886	0.862438	1.1e-05	3.74241	0.000182264	0.581559	-0.404652	0.0181276	0.151241	0.707616	0.479184	0.0502771	0.851389	0.853299	0.000112028	3.22238	0.00127133	-0.710808	-0.929969	0.00202484	1.46e-06	-6.41323	1.42e-10	-0.437437	-0.835579	0.0901826	0.000198192	-4.19593	2.72e-05	0.150832	-0.501284	0.577123	0.0678334	-0.947587	0.34334	0.218156	-0.291786	0.416973	0.311431	-0.1495	0.881159	-0.183765	0.019634	0.4957	0.946884	-0.443683	0.657272	0.161398	0.477858	0.550402	0.0839539	1.70502	0.0881905	-0.169604	0.756912	0.53003	0.00172354	1.9693	0.0489182	-0.187664	-0.515014	0.486438	0.0594849	-1.89752	0.057759	probably inactive leucine-rich repeat receptor-like protein kinase At3g28040	GeneID:101259486
LOC101259487	29	1	turquoise	-0.0849501	0.42896	0.754431	0.125893	0.89809	0.369138	0.00703144	0.161155	0.979382	0.582053	0.416824	0.676807	-0.374334	-0.0140063	0.153167	0.962097	-1.07529	0.282245	-0.0862752	-0.205067	0.750713	0.48188	-0.738365	0.460293	-0.131033	-0.1707	0.628592	0.559583	-0.770945	0.440739	0.074033	0.192201	0.78525	0.510357	0.672955	0.500976	0.209485	0.16341	0.436176	0.576712	0.966465	0.333812	0.0500107	-0.00184051	0.854069	0.995018	0.127918	0.898214	0.0781137	0.180946	0.773693	0.535876	0.655252	0.512305	0.272232	0.474754	0.307714	0.086275	2.00329	0.0451463	-0.10403	-0.387626	0.701417	0.170873	-1.27809	0.201219	0.126407	0.379142	0.640864	0.181246	1.31373	0.188939	0.232509	-0.418087	0.386183	0.136847	-0.464314	0.642423	-0.18421	0.389552	0.494638	0.168573	0.514405	0.606969	-0.212502	0.519614	0.429442	0.0568609	0.839513	0.401181	-0.42489	-0.400416	0.100896	0.155979	-2.23917	0.0251451	-0.169025	-0.434149	0.531457	0.12088	-1.59054	0.111713	0.236055	0.140436	0.378773	0.632039	0.982832	0.32569	0.111233	0.317419	0.68172	0.26879	1.10085	0.270963	-0.231975	-0.395539	0.387306	0.161554	-1.64987	0.0989696	0.20727	-0.450409	0.441152	0.106055	-0.632079	0.527335	0.347551	0.469932	0.187166	0.0899694	2.2087	0.0271958	-0.407944	0.497931	0.116751	0.0699933	0.192786	0.847127	0.36046	-0.366463	0.170214	0.197488	0.0571275	0.954444	-0.157431	0.135143	0.560369	0.645059	-0.0869475	0.930713	0.126185	-0.252216	0.641456	0.384349	-0.295782	0.767396	-0.332893	0.456051	0.207716	0.101217	0.290281	0.771601	-0.316449	0.373826	0.232434	0.187947	0.0953131	0.924066	-0.274866	-0.369686	0.302872	0.193275	-1.69697	0.0897032	-0.122064	-0.394515	0.652466	0.162741	-1.34634	0.178193	-0.587327	-0.528804	0.0167491	0.0518702	-3.2236	0.00126592	-0.321266	-0.484571	0.225011	0.0790847	-2.17682	0.0294937	-0.422734	-0.361925	0.102824	0.203519	-2.12187	0.0338483	0.0480439	-0.421743	0.859754	0.133095	-0.974596	0.329761	-0.186035	-0.499735	0.490297	0.0688253	-1.84266	0.0653792	0.342152	0.130177	0.194575	0.65736	1.26397	0.206241	-0.283483	0.449056	0.287341	0.107239	0.413225	0.679441	-0.12123	-0.291076	0.654701	0.312663	-1.05654	0.290719	0.31724	-0.392413	0.231205	0.165195	-0.146351	0.883644	0.423793	-0.49837	0.101874	0.0697077	-0.143514	0.885884	-0.157136	-0.589203	0.561115	0.026609	-2.07616	0.0378794	-0.276354	0.389686	0.300154	0.168415	0.257111	0.797093	0.355797	-0.526145	0.176215	0.0532802	-0.448066	0.654105	0.027573	0.220366	0.919262	0.449025	0.621757	0.534102	0.356286	0.419548	0.175578	0.13534	2.08115	0.0374203	-0.0219943	0.483724	0.935562	0.0796882	1.23472	0.216933	0.186418	0.434702	0.489388	0.120354	1.63973	0.101062	0.271751	-0.0736922	0.308604	0.802307	0.556676	0.577749	-0.150465	-0.481817	0.578059	0.0810578	-1.68797	0.0914165	-0.189388	-0.536936	0.482369	0.0477258	-1.9765	0.0480983	-0.0328232	0.406347	0.903949	0.149373	0.969414	0.332338	embryogenic cell protein 40	GeneID:101259487
LOC101259489	43	0	grey	-0.0143183	-0.108648	0.958027	0.711592	-0.305072	0.760312	-0.0509019	0.18503	0.851495	0.526553	0.32372	0.74615	-0.214246	-0.418429	0.425576	0.136494	-1.66771	0.0953733	0.0150347	-0.220662	0.955929	0.448401	-0.509767	0.610215	-0.0300279	-0.274546	0.912098	0.342157	-0.769674	0.441494	-0.012348	0.222398	0.963799	0.444748	0.521347	0.602125	0.0701022	0.332536	0.796423	0.245369	1.03251	0.301833	-0.112366	0.122606	0.678638	0.67627	0.00328552	0.997379	0.286486	0.0619414	0.282043	0.83339	0.931712	0.351486	-0.0355955	0.0198975	0.895876	0.946172	-0.0454714	0.963732	-0.015197	-0.0571409	0.955454	0.846156	-0.180329	0.856894	-0.0207553	-9.43e-05	0.939185	0.999745	-0.0551524	0.956017	-0.0999278	0.0213843	0.712716	0.942156	-0.212881	0.83142	0.0574622	-0.00897442	0.832593	0.975709	0.130215	0.896396	0.36611	-0.00707583	0.163126	0.980847	0.998433	0.318069	0.225916	0.160624	0.40017	0.583314	1.00509	0.314852	-0.0541384	0.0768706	0.842159	0.793944	0.045289	0.963877	-0.0868562	0.300613	0.749084	0.296334	0.529434	0.596504	-0.263709	0.0117952	0.323698	0.968077	-0.685699	0.492903	0.000141435	0.00440119	0.999585	0.988086	0.011155	0.9911	-0.0554756	0.0763859	0.838308	0.795218	0.0405461	0.967658	0.462583	-0.146819	0.0712008	0.61647	0.962193	0.335953	0.0453343	-0.128057	0.867597	0.662636	-0.19538	0.845096	-0.30668	0.272224	0.247959	0.346419	-0.154321	0.877357	-0.208906	-0.151701	0.437473	0.604665	-0.935452	0.349556	-0.310168	0.217859	0.242343	0.454332	-0.306241	0.759421	-0.266978	-0.00640917	0.317512	0.982651	-0.739596	0.459545	-0.134096	0.0017933	0.620515	0.995146	-0.352542	0.724432	0.341622	-0.0450207	0.195312	0.878538	0.831343	0.40578	0.000828504	0.0852947	0.99757	0.77188	0.211629	0.832396	-0.139893	0.0528614	0.605341	0.857567	-0.242962	0.808035	-0.425906	0.140597	0.0999962	0.631646	-0.856826	0.391541	0.0293186	-0.115936	0.914167	0.693075	-0.207676	0.835482	0.09671	0.00978552	0.721618	0.973515	0.280643	0.778984	0.172334	0.146533	0.52333	0.617166	0.822082	0.41103	0.427734	-0.0868017	0.0983925	0.767949	0.99627	0.319119	-0.183907	0.0346828	0.49536	0.906301	-0.407184	0.683873	0.179531	0.0060712	0.505853	0.983566	0.495069	0.620551	0.127644	0.109333	0.637572	0.709845	0.608453	0.542887	-0.141207	0.09696	0.601923	0.741593	-0.137861	0.89035	-0.188313	-0.0720258	0.484904	0.806699	-0.680979	0.495885	0.368845	-0.096591	0.159766	0.742546	0.786795	0.431402	-0.217929	-0.123791	0.417468	0.673297	-0.890772	0.373052	-0.318227	-0.0385554	0.229677	0.895887	-0.96672	0.333684	0.0457298	-0.122605	0.866451	0.676272	-0.180763	0.856554	0.432292	-0.12769	0.0944724	0.663551	0.90973	0.362965	0.394709	-0.204325	0.130284	0.483501	0.59661	0.550768	0.212439	-0.229855	0.429582	0.42922	-0.0025162	0.997992	-0.38096	0.230847	0.145448	0.427176	-0.485591	0.627257	-0.334339	0.0917179	0.205627	0.755163	-0.694647	0.487276	0.151442	-0.23187	0.575563	0.425072	-0.174699	0.861316	chloride channel protein CLC-e%2C transcript variant X1	chloride channel protein CLC-e%2C transcript variant X2
LOC101259490	43	0	grey	0.0229237	0.324965	0.932844	0.256938	0.886602	0.375293	0.0201439	0.0973317	0.940974	0.740633	0.292473	0.769925	-0.267783	-0.0455111	0.315999	0.877224	-0.837746	0.402173	-0.0623767	-0.137046	0.818488	0.640367	-0.503066	0.614918	-0.106823	-0.116575	0.693757	0.691461	-0.570563	0.568296	0.0633716	0.126752	0.815639	0.66589	0.480048	0.631193	0.150424	0.121038	0.578165	0.680207	0.698969	0.484571	0.401682	-0.0155469	0.123025	0.957931	1.08809	0.276556	-0.14175	0.378155	0.600512	0.182478	0.597086	0.55045	0.353829	0.174906	0.178789	0.549797	1.41132	0.158151	-0.0115822	-0.380505	0.966043	0.179552	-1.01203	0.311522	0.274907	0.309671	0.302796	0.281292	1.53082	0.125815	0.130249	-0.238031	0.630664	0.412517	-0.24788	0.804227	-0.164176	0.263573	0.543467	0.362557	0.222891	0.82362	-0.455126	0.39328	0.0764949	0.164179	-0.281261	0.77851	-0.479916	-0.134261	0.059931	0.647237	-1.71427	0.0864795	0.0204554	-0.313623	0.940062	0.274873	-0.740875	0.458769	0.26625	0.32226	0.318883	0.26115	1.54036	0.123472	0.0999368	0.373974	0.712691	0.187758	1.22803	0.219436	-0.587871	-0.321951	0.0166236	0.261633	-2.602	0.00926807	0.467907	-0.413999	0.0675879	0.141126	0.263596	0.792091	0.183135	0.191369	0.497204	0.512225	0.964665	0.334712	0.0693671	0.226572	0.798516	0.436021	0.74861	0.454092	0.307193	-0.0640061	0.247128	0.827911	0.682879	0.494683	0.0793786	0.0994336	0.770119	0.735213	0.454828	0.649233	0.196325	0.100914	0.466163	0.731402	0.774291	0.438758	-0.576249	0.262374	0.0194729	0.364827	-1.07973	0.280261	-0.355682	0.324446	0.176365	0.257744	-0.159526	0.873255	-0.0443746	-0.271767	0.870377	0.347263	-0.800327	0.423521	-0.365971	-0.0939228	0.163298	0.749447	-1.24608	0.212734	-0.215994	-0.463458	0.421719	0.0951013	-1.80953	0.0703683	-0.167951	-0.172345	0.534105	0.555746	-0.875022	0.381562	0.0981915	-0.426793	0.717515	0.128028	-0.85626	0.391854	-0.32003	-0.346182	0.2269	0.225333	-1.76206	0.0780599	0.241308	-0.499989	0.367937	0.0686618	-0.6942	0.487557	0.114966	-0.124427	0.671588	0.671704	-0.000849432	0.999322	-0.150975	0.327033	0.576756	0.253746	0.429088	0.667859	-0.140963	-0.211259	0.602557	0.468448	-0.900841	0.367673	0.677215	-0.219103	0.00395298	0.451696	1.63444	0.102167	0.266247	-0.291478	0.31889	0.311964	-0.0134774	0.989247	0.511959	-0.508322	0.0426316	0.0634561	0.123004	0.902104	-0.33615	0.0894124	0.203029	0.761152	-0.70574	0.48035	0.517902	-0.32631	0.0398867	0.254859	0.68763	0.491686	0.205134	0.34494	0.445979	0.227114	1.4316	0.152259	0.578233	0.27863	0.0189614	0.334731	2.44671	0.0144166	0.00510577	0.079903	0.985028	0.785984	0.209648	0.833942	0.0263143	0.0899394	0.922937	0.759782	0.29054	0.771403	0.59838	-0.129613	0.0143365	0.658762	1.50793	0.131573	-0.302843	-0.139232	0.254228	0.634992	-1.17046	0.241814	0.150665	-0.323161	0.577549	0.259742	-0.419323	0.67498	-0.546736	0.544782	0.0284133	0.0439613	-0.127266	0.89873	uncharacterized LOC101259490	GeneID:101259490
LOC101259491	13	58	honeydew1	0.150549	-0.746958	0.577844	0.00214166	-1.96493	0.049422	0.234462	0.215398	0.382091	0.459571	1.1681	0.242768	-0.0216968	-0.0972372	0.936431	0.740877	-0.29635	0.766963	-0.22421	-0.126797	0.403832	0.66578	-0.915724	0.359812	-0.201525	-0.181531	0.454193	0.534537	-0.990227	0.322063	0.222421	0.152938	0.407693	0.601686	0.976055	0.329037	0.181786	0.157404	0.500433	0.590983	0.875159	0.381487	0.074011	0.505565	0.785312	0.0651459	1.55994	0.118775	-0.311502	-0.4482	0.240217	0.107992	-2.03423	0.0419287	-0.0816828	-0.764607	0.76362	0.00144708	-2.68376	0.00728001	-0.0304523	0.72133	0.91086	0.0035938	2.14945	0.0315985	0.0523668	-0.762289	0.847267	0.00152637	-2.31487	0.0206201	-0.0456251	0.682093	0.866754	0.00720373	1.91967	0.0548994	0.120673	-0.769145	0.656197	0.00130141	-2.17331	0.0297568	-0.198789	-0.768406	0.460472	0.0013243	-3.02276	0.00250477	-0.183573	0.653934	0.496158	0.0111858	1.42459	0.154275	0.028375	0.839863	0.916921	0.000170828	3.0652	0.00217523	-0.0199084	-0.290249	0.941662	0.314104	-0.78468	0.432641	0.231215	-0.712335	0.388907	0.0042554	-1.56172	0.118355	-0.0881631	0.67322	0.745424	0.00831498	1.76641	0.0773268	-0.0999276	0.743384	0.712716	0.00231	2.08134	0.0374025	-0.292921	-0.764253	0.27089	0.00145897	-3.26345	0.00110064	0.0124191	-0.698347	0.963591	0.00546988	-2.08366	0.0371908	-0.0499858	0.404202	0.854141	0.151739	0.917643	0.358806	0.500469	-0.656342	0.0483361	0.0107909	-0.471201	0.637497	0.130017	0.318736	0.631278	0.266699	1.15487	0.248144	0.091579	-0.830354	0.735882	0.000236266	-2.67014	0.00758186	0.195989	-0.801381	0.466942	0.000569146	-2.17513	0.0296202	-0.162621	0.852686	0.547342	0.0001066	2.66673	0.00765932	-0.0293655	0.750448	0.914031	0.00198681	2.30804	0.0209969	0.0366672	0.733369	0.892758	0.00283792	2.38973	0.016861	0.287476	0.698675	0.280309	0.0054386	2.90074	0.00372284	-0.072021	0.733322	0.790964	0.00284064	2.10154	0.0355938	-0.0701622	0.77318	0.796252	0.00118193	2.33259	0.0196695	-0.0915767	0.723949	0.735889	0.00341728	2.0005	0.045446	-0.326295	-0.441566	0.217422	0.113954	-2.05754	0.0396346	0.110643	-0.814282	0.683328	0.000391929	-2.49752	0.0125066	-0.146364	0.789495	0.58858	0.000784624	2.23113	0.0256726	0.0608537	0.80879	0.822854	0.000460917	2.91326	0.0035768	-0.0119667	0.78474	0.964916	0.00088725	2.55889	0.0105006	0.116015	0.770826	0.668749	0.00125051	2.81259	0.00491435	-0.188604	-0.644236	0.484216	0.0128902	-2.37984	0.0173202	0.263044	0.845952	0.324965	0.000137268	3.75434	0.000173798	0.48987	-0.641549	0.0540849	0.0133958	-0.445744	0.655782	0.219352	-0.684913	0.41436	0.00687581	-1.4635	0.143331	-0.21736	-0.6074	0.418717	0.0212311	-2.31078	0.020845	-0.484145	-0.555893	0.0573933	0.039008	-2.93348	0.0033518	0.0889485	0.535517	0.743227	0.0484311	1.70038	0.0890589	-0.00311234	0.548655	0.990873	0.0421852	1.50177	0.133158	0.421615	0.822825	0.103834	0.000301328	4.04456	5.24e-05	-0.209166	-0.369902	0.43689	0.192994	-1.51285	0.130317	auxin-responsive protein SAUR67-like	GeneID:101259491
LOC101259492	4	2	blue	0.108353	-0.410475	0.689573	0.144885	-0.78062	0.435026	0.346638	-0.269129	0.188406	0.352147	0.280875	0.778806	0.0127717	-0.214677	0.962558	0.461112	-0.500365	0.616818	-0.344831	0.271791	0.190875	0.347218	-0.26841	0.788384	-0.281983	0.204513	0.290009	0.483089	-0.258713	0.795857	0.326983	-0.2626	0.216396	0.364397	0.239426	0.810775	0.261895	-0.138044	0.32716	0.637912	0.369129	0.712032	0.121162	0.164789	0.654885	0.573456	0.729509	0.46569	0.0983075	-0.449837	0.717194	0.106555	-0.925826	0.354536	-0.583506	-0.3279	0.0176528	0.252415	-2.60072	0.00930289	0.617113	0.757486	0.0108759	0.00170157	4.33152	1.48e-05	-0.737079	-0.651258	0.00112328	0.0116377	-4.40216	1.07e-05	0.0517645	0.350088	0.849005	0.219791	1.03247	0.30185	-0.147848	-0.302787	0.584765	0.292681	-1.15973	0.246158	0.0478796	-0.518644	0.860229	0.0574068	-1.28042	0.200399	0.292374	0.0808387	0.271828	0.783532	0.995241	0.319619	0.615343	0.504051	0.0111716	0.0660876	3.25705	0.00112578	-0.753754	-0.798309	0.000745488	0.000619613	-5.27662	1.32e-07	-0.474207	-0.785934	0.063487	0.000860515	-3.96203	7.43e-05	0.626594	0.731763	0.00939576	0.0029308	4.23089	2.33e-05	-0.161389	0.5067	0.550424	0.0644464	0.936741	0.348892	-0.0991993	-0.323477	0.714728	0.25925	-1.08519	0.277838	-0.190252	-0.284993	0.480335	0.323344	-1.22753	0.219623	-0.638943	-0.206	0.00771165	0.479843	-2.51313	0.0119666	0.406726	-0.59891	0.117953	0.0236268	-0.551565	0.581246	-0.524562	-0.45943	0.0369714	0.0983948	-2.75784	0.00581851	0.374873	-0.18672	0.152529	0.522716	0.579842	0.562021	0.142758	-0.58556	0.597899	0.0277977	-1.26302	0.206582	0.25878	0.499996	0.333157	0.0686575	2.0461	0.0407463	0.353492	0.195045	0.179232	0.503996	1.46138	0.143912	0.518095	0.541683	0.0398002	0.0454214	3.00365	0.00266762	0.323083	0.158553	0.22225	0.588244	1.27823	0.201168	0.265792	0.71215	0.319748	0.00426997	2.90432	0.00368054	0.609208	0.703035	0.0122453	0.00503615	4.01137	6.04e-05	-0.0260053	0.466505	0.923839	0.092661	1.16963	0.242151	-0.0848914	-0.0922126	0.754596	0.753879	-0.451661	0.651513	-0.40336	-0.593511	0.121322	0.0252527	-2.80464	0.00503727	0.549021	0.60556	0.0276262	0.021734	3.35162	0.000803403	-0.316742	0.147726	0.231979	0.614271	-0.503342	0.614724	0.18688	0.455738	0.488292	0.101482	1.70527	0.0881447	-0.287553	0.512669	0.280175	0.0608552	0.604385	0.545588	0.376534	0.0830506	0.150574	0.777743	1.25166	0.210695	0.0787811	0.496065	0.771806	0.071216	1.54157	0.123178	-0.117783	-0.828597	0.663974	0.000250326	-3.2124	0.00131631	-0.373496	-0.512909	0.154162	0.0607141	-2.42646	0.0152471	-0.272481	-0.0491775	0.307254	0.86741	-0.860156	0.389703	0.0336608	0.179257	0.901509	0.539754	0.532976	0.59405	-0.236851	-0.270704	0.377119	0.349227	-1.31881	0.187232	0.172612	0.0578898	0.52265	0.844162	0.603265	0.546332	0.487555	0.304759	0.0554057	0.289391	2.18078	0.0291999	-0.19351	-0.573772	0.472706	0.0319172	-2.11835	0.0341456	WEB family protein At1g75720	GeneID:101259492
LOC101259493	4	2	blue	-0.150591	-0.87937	0.577737	3.41e-05	-3.76458	0.000166826	0.0945222	-0.351578	0.72769	0.2177	-0.648728	0.516514	-0.0345159	-0.133501	0.899019	0.649118	-0.420329	0.674245	-0.13346	0.417202	0.62219	0.137766	0.733088	0.463505	-0.08829	0.324837	0.745069	0.257137	0.591385	0.554263	0.104544	-0.39246	0.700004	0.165139	-0.738202	0.460391	0.116284	-0.275024	0.668021	0.341284	-0.382412	0.702156	0.404895	0.358686	0.119778	0.207893	2.05581	0.0398011	-0.187187	-0.353794	0.487565	0.214612	-1.40692	0.159452	-0.184311	-0.775207	0.494397	0.00112528	-3.02421	0.00249287	0.770549	0.942765	0.000477344	4.48e-07	7.01997	2.22e-12	-0.597729	-0.947829	0.0144707	2.6e-07	-6.25803	3.9e-10	0.208529	0.862781	0.438319	7.12e-05	3.75436	0.000173783	-0.568382	-0.818612	0.0216063	0.000343608	-4.53013	5.89e-06	-0.30258	-0.951361	0.254662	1.72e-07	-5.34801	8.89e-08	0.0871685	0.670887	0.748209	0.00862811	2.22107	0.0263465	0.460908	0.904605	0.0723663	8.83e-06	4.9857	6.17e-07	-0.540484	-0.495298	0.0306548	0.0717233	-2.93047	0.00338455	-0.610711	-0.948702	0.011975	2.35e-07	-6.33335	2.4e-10	0.225988	0.953744	0.400016	1.28e-07	5.19302	2.07e-07	0.501195	0.952129	0.0479593	1.57e-07	5.99912	1.98e-09	0.120799	-0.770713	0.655858	0.0012539	-2.1824	0.0290798	-0.315236	-0.794797	0.234328	0.000681639	-3.51948	0.000432397	-0.184346	0.479679	0.494315	0.082613	0.786649	0.431487	0.232827	-0.852867	0.385515	0.000105862	-2.47495	0.0133254	-0.548341	0.162642	0.0278586	0.57853	-1.22784	0.219507	-0.0310957	-0.73283	0.908984	0.00286883	-2.37211	0.0176867	-0.402248	-0.944923	0.122449	3.58e-07	-5.49324	3.95e-08	0.140879	0.871916	0.602775	4.81e-05	3.66003	0.000252181	-0.124609	0.676499	0.645659	0.00788991	1.68362	0.0922554	0.696756	0.968927	0.00270704	1.22e-08	7.35925	1.85e-13	0.0101746	0.752023	0.970168	0.00191993	2.42153	0.0154554	0.385596	0.908021	0.140207	7.15e-06	4.78956	1.67e-06	0.365629	0.965964	0.163722	2.09e-08	5.98227	2.2e-09	0.430918	0.915386	0.0956422	4.41e-06	5.04044	4.64e-07	0.140917	-0.149503	0.602677	0.60997	0.00635912	0.994926	-0.356245	-0.895774	0.175632	1.47e-05	-4.53852	5.67e-06	0.498224	0.869877	0.0495136	5.26e-05	4.7112	2.46e-06	0.0445827	0.717605	0.869774	0.0038572	2.32916	0.0198505	0.372682	0.904303	0.155134	9e-06	4.69872	2.62e-06	0.210272	0.924647	0.434414	2.24e-06	4.5333	5.81e-06	0.223316	-0.548194	0.405758	0.0423939	-0.907419	0.364185	0.228875	0.839359	0.393858	0.000173874	3.6024	0.000315296	-0.345545	-0.918792	0.189898	3.47e-06	-4.82664	1.39e-06	-0.195129	-0.928333	0.468937	1.67e-06	-4.55529	5.23e-06	-0.233617	-0.658115	0.383859	0.010507	-2.56355	0.0103609	0.0803582	-0.412187	0.767354	0.14305	-0.860406	0.389566	0.0212503	-0.0338613	0.937737	0.908511	-0.026743	0.978665	0.0558671	0.66632	0.837181	0.00926734	2.11759	0.03421	0.38187	0.841039	0.144408	0.000163877	4.06417	4.82e-05	-0.223353	-0.583311	0.405678	0.0285512	-2.23602	0.0253504	photosystem II stability/assembly factor HCF136%2C chloroplastic%2C transcript variant X1	photosystem II stability/assembly factor HCF136%2C chloroplastic%2C transcript variant X2
LOC101259494	7	37	skyblue3	-0.425062	-0.877971	0.100743	3.65e-05	-4.54886	5.39e-06	-0.279632	-0.28998	0.294222	0.314573	-1.49136	0.135867	0.251366	0.00926994	0.347679	0.97491	0.702321	0.482479	0.260528	0.379458	0.329784	0.180852	1.68395	0.0921918	0.318067	0.308281	0.229923	0.283569	1.65228	0.0984775	-0.290979	-0.352909	0.274228	0.215841	-1.69604	0.0898779	-0.297687	-0.294407	0.262807	0.306902	-1.55533	0.119868	-0.0188914	0.301055	0.944638	0.295589	0.711017	0.477074	-0.34184	-0.534074	0.195008	0.0491556	-2.40182	0.0163136	-0.0703036	-0.818073	0.79585	0.000349349	-3.00559	0.00265069	0.551138	0.93693	0.0269117	7.92e-07	5.83469	5.39e-09	-0.347377	-0.946308	0.187402	3.08e-07	-5.35632	8.49e-08	0.162615	0.86795	0.547357	5.72e-05	3.67896	0.00023419	-0.126144	-0.858864	0.641565	8.36e-05	-3.49292	0.000477764	-0.479047	-0.956118	0.060463	9.38e-08	-6.03101	1.63e-09	-0.171976	0.698658	0.524207	0.00544021	1.65844	0.0972289	0.527631	0.940462	0.0356835	5.65e-07	5.81976	5.89e-09	-0.324474	-0.477601	0.22015	0.0841442	-2.16409	0.0304577	-0.438015	-0.936518	0.0897099	8.23e-07	-5.42894	5.67e-08	0.0227445	0.933982	0.933368	1.04e-06	4.19665	2.71e-05	0.329223	0.956551	0.213079	8.84e-08	5.56778	2.58e-08	0.345773	-0.817204	0.189586	0.000358761	-1.8587	0.0630692	0.198961	-0.793066	0.460076	0.000714004	-2.11105	0.0347681	-0.0132323	0.488639	0.961208	0.0762331	1.27368	0.202777	-0.186896	-0.804797	0.488254	0.000516973	-3.22439	0.0012624	-0.276909	0.213836	0.299145	0.462911	-0.220271	0.82566	-0.143353	-0.801152	0.596357	0.000572794	-3.08081	0.00206442	-0.361979	-0.967675	0.168289	1.54e-08	-6.03536	1.59e-09	0.197068	0.923732	0.464443	2.41e-06	4.48149	7.41e-06	0.0106412	0.722156	0.968801	0.00353737	2.26242	0.0236712	0.250759	0.955504	0.348883	1.02e-07	5.31111	1.09e-07	-0.0805605	0.774351	0.766784	0.00114892	2.31208	0.0207734	0.748525	0.939726	0.000850564	6.07e-07	6.81688	9.3e-12	0.252678	0.957093	0.345082	8.21e-08	5.36206	8.23e-08	0.129922	0.947653	0.63153	2.65e-07	4.77496	1.8e-06	0.308455	-0.299252	0.245092	0.298633	0.0874116	0.930344	-0.595101	-0.915822	0.015022	4.28e-06	-5.64103	1.69e-08	0.158535	0.889812	0.557588	2.03e-05	3.90379	9.47e-05	0.10058	0.768752	0.710915	0.00131354	2.7588	0.00580133	0.315832	0.910096	0.233397	6.27e-06	4.60821	4.06e-06	0.58671	0.956538	0.0168926	8.86e-08	6.44229	1.18e-10	-0.0192984	-0.616607	0.943447	0.0188451	-1.8135	0.0697544	0.413037	0.88875	0.111815	2.15e-05	4.63054	3.65e-06	-0.37416	-0.865895	0.153373	6.25e-05	-4.26505	2e-05	-0.137022	-0.920072	0.612838	3.16e-06	-4.25828	2.06e-05	-0.160358	-0.675633	0.553006	0.00800044	-2.43908	0.0147246	-0.0890129	-0.469074	0.743047	0.0906384	-1.48263	0.138172	0.0604059	0.0777672	0.824138	0.791588	0.350889	0.725671	0.234799	0.660571	0.381388	0.0101234	2.5775	0.00995189	0.0940261	0.893234	0.729069	1.69e-05	3.77114	0.0001625	-0.259303	-0.438228	0.332146	0.117036	-1.85343	0.0638213	photosystem II core complex proteins psbY%2C chloroplastic	GeneID:101259494
LOC101259497	4	2	blue	0.0299746	-0.380884	0.912254	0.179084	-0.903145	0.366449	-0.0866839	-0.568071	0.749567	0.0340645	-1.80904	0.0704455	0.150675	0.176326	0.577522	0.546512	0.838178	0.401931	0.122696	0.605173	0.650773	0.0218408	2.04402	0.0409515	0.121826	0.578014	0.653102	0.0303857	1.93931	0.0524636	-0.110516	-0.596427	0.683674	0.0243645	-1.97782	0.0479486	-0.152359	-0.551865	0.573226	0.0407535	-1.92755	0.0539116	-0.34178	-0.0966312	0.195091	0.742442	-1.17961	0.238156	0.303317	-0.188911	0.253449	0.517759	0.360206	0.718693	-0.402058	-0.265169	0.122643	0.35955	-1.79279	0.0730068	0.370814	0.254419	0.157378	0.380068	1.66736	0.0954434	-0.508395	-0.289762	0.044344	0.314953	-2.21381	0.026842	0.1668	0.391981	0.536953	0.165702	1.4599	0.144317	-0.0672263	-0.322434	0.804621	0.260878	-0.997147	0.318693	0.230613	-0.381841	0.390178	0.177904	-0.363896	0.715936	0.383711	0.402292	0.142322	0.153869	2.11437	0.0344838	0.144768	0.322554	0.592698	0.26069	1.20507	0.228175	-0.4693	0.075015	0.0666645	0.798824	-1.16305	0.244809	-0.378805	-0.302602	0.147928	0.292992	-1.81994	0.0687682	0.647673	0.325137	0.0066729	0.256671	2.86702	0.00414351	-0.23707	0.462385	0.376665	0.0959709	0.586187	0.55775	-0.219227	-0.387766	0.41463	0.170705	-1.59184	0.11142	0.0615796	-0.347886	0.820773	0.222905	-0.726124	0.467763	-0.341466	0.518764	0.195529	0.0573391	0.466364	0.640955	-0.397085	-0.220214	0.127779	0.449346	-1.6601	0.0968953	-0.428389	0.277377	0.0978219	0.337	-0.513841	0.607363	0.493642	-0.305108	0.0519839	0.288811	0.659056	0.50986	0.0619746	-0.362206	0.81964	0.203142	-0.765213	0.444145	0.248101	0.266527	0.354183	0.357002	1.33941	0.180437	0.329474	0.223832	0.21271	0.44174	1.46319	0.143415	0.324581	0.435472	0.219989	0.119625	2.03399	0.0419531	0.00613986	0.406524	0.981995	0.149178	1.07305	0.283248	0.278557	0.31612	0.296159	0.270863	1.55879	0.119047	0.489398	0.295798	0.0543522	0.304515	2.16306	0.0305367	-0.0841323	0.555291	0.756728	0.0392652	1.31026	0.190109	-0.14168	-0.213502	0.600694	0.463627	-0.908531	0.363598	-0.244946	-0.220314	0.360535	0.449135	-1.21017	0.226215	0.406142	0.173867	0.118533	0.552207	1.57053	0.116292	-0.654674	0.302178	0.00592309	0.293701	-1.30874	0.190622	-0.142784	0.362834	0.597832	0.202301	0.550794	0.581775	-0.213753	0.417114	0.426667	0.137858	0.513651	0.607496	0.472465	-0.347105	0.0646022	0.224016	0.470824	0.637767	-0.275993	0.185758	0.300812	0.524898	-0.289289	0.77236	-0.655119	-0.17936	0.00587775	0.539516	-2.51898	0.0117694	-0.6554	-0.440381	0.00584929	0.115041	-3.23402	0.0012206	-0.128241	-0.369507	0.635988	0.193507	-1.29121	0.19663	0.268936	-0.279799	0.31384	0.332624	0.0253376	0.979786	-0.625834	-0.269724	0.00950821	0.351043	-2.62085	0.00877106	0.46633	0.434106	0.0686435	0.120921	2.47596	0.0132877	-0.296316	0.417666	0.265117	0.137284	0.281471	0.778349	0.570562	-0.0379332	0.0209978	0.897559	1.62243	0.104712	endochitinase-like	GeneID:101259497
LOC101259498	38	22	darkgreen	-0.00733339	0.800568	0.978496	0.000582171	2.67551	0.00746162	-0.304074	0.127558	0.252206	0.66388	-0.516611	0.605428	0.422654	0.0522755	0.102896	0.859131	1.32118	0.18644	0.39189	-0.208622	0.1333	0.474146	0.576793	0.564079	0.392598	-0.141609	0.132538	0.629168	0.748422	0.454206	-0.364237	0.183621	0.165453	0.52976	-0.555111	0.578819	-0.464347	0.133713	0.0699883	0.648591	-1.00089	0.316882	-0.164677	-0.284037	0.542219	0.32504	-1.15512	0.248043	0.242538	0.0810647	0.365426	0.78294	0.853745	0.393246	-0.438654	0.683448	0.0891887	0.00704476	0.80169	0.422732	-0.133471	-0.462118	0.62216	0.0961877	-1.58	0.114107	0.0269828	0.588294	0.920985	0.0269019	1.72494	0.0845379	-0.280712	-0.742873	0.292282	0.00233489	-3.107	0.00188998	0.382065	0.719628	0.144187	0.00371232	3.28623	0.00101539	0.58738	0.682448	0.0167369	0.00716175	3.82442	0.000131078	0.600775	-0.847247	0.0138516	0.000130875	-1.21573	0.224086	0.159627	-0.673211	0.554842	0.00831615	-1.57426	0.115427	-0.223558	-0.218376	0.405238	0.453236	-1.1453	0.252084	-0.0486341	0.458785	0.858047	0.0989287	1.08561	0.27765	0.198457	-0.537018	0.461237	0.0476855	-0.937455	0.348524	-0.590781	-0.723443	0.0159636	0.00345082	-4.03698	5.41e-05	0.101455	0.729356	0.708504	0.00307439	2.54089	0.0110572	0.875838	0.836742	8.73e-06	0.000190436	6.5563	5.52e-11	-0.616482	-0.864652	0.0109806	6.59e-05	-5.1156	3.13e-07	-0.310744	0.564138	0.241424	0.0356073	0.714674	0.474811	-0.0383416	-0.692018	0.887889	0.00610112	-2.18801	0.0286687	-0.0154936	0.744833	0.954585	0.00224054	2.31357	0.0206913	0.395514	0.621246	0.129431	0.0177228	2.88763	0.00388161	0.777034	-0.60002	0.000397918	0.0233026	1.04793	0.294669	0.445631	-0.709797	0.0836408	0.00445831	-0.904207	0.365885	0.125842	-0.719929	0.642368	0.00369114	-1.88819	0.059001	0.0806241	-0.833657	0.766604	0.000211575	-2.72563	0.0064179	0.64043	-0.391561	0.00752622	0.166196	0.994651	0.319906	0.0137843	-0.572383	0.959591	0.0324307	-1.55829	0.119164	0.0202233	-0.753158	0.940741	0.00187284	-2.34751	0.0188995	0.120819	0.0710508	0.655805	0.809272	0.495558	0.620206	-0.0644955	0.587235	0.812423	0.0272463	1.4787	0.139222	0.242249	-0.510106	0.366014	0.062379	-0.724823	0.468561	-0.146948	-0.763713	0.587079	0.00147726	-2.85352	0.00432379	-0.710514	-0.763727	0.00203755	0.00147681	-4.81199	1.49e-06	0.0548836	-0.661331	0.840013	0.0100068	-1.80242	0.0714793	0.201828	0.787669	0.453501	0.000822839	3.15077	0.00162842	-0.329633	-0.574616	0.212476	0.0316082	-2.50886	0.0121121	-0.263024	0.404702	0.325003	0.151185	0.338823	0.734743	-0.171186	0.765515	0.526143	0.00141694	2.01511	0.0438935	0.456128	0.820749	0.0757675	0.000321607	4.14202	3.44e-05	0.137472	0.729757	0.611662	0.00305011	2.63967	0.00829876	0.0118566	0.0170943	0.965239	0.953748	0.0732475	0.941609	-0.185759	-0.889631	0.490952	2.05e-05	-3.9759	7.01e-05	-0.366981	-0.775395	0.162051	0.00112014	-3.55051	0.000384485	-0.0495259	0.349496	0.855469	0.220626	0.762603	0.4457	uncharacterized LOC101259498	GeneID:101259498
LOC101259499	29	1	turquoise	-0.121546	0.608604	0.653854	0.0209068	1.40788	0.159168	-0.0762646	-0.0237927	0.778924	0.935653	-0.260461	0.794508	-0.135804	-0.240695	0.616028	0.407148	-0.962917	0.335589	0.0354853	-0.0850044	0.896197	0.772638	-0.114796	0.908607	0.018061	-0.0754822	0.947069	0.797594	-0.137455	0.890671	-0.0446803	0.0623608	0.869491	0.832276	0.0346588	0.972352	0.0242849	0.140106	0.928865	0.632849	0.409725	0.682007	0.119928	-0.20023	0.658199	0.492496	-0.178344	0.858452	-0.128947	0.448719	0.634113	0.107534	0.840264	0.40076	0.765682	0.808625	0.000545156	0.00046313	5.42259	5.87e-08	-0.368788	-0.565546	0.159836	0.0350491	-2.59396	0.00948776	0.510318	0.661538	0.0434134	0.00997528	3.43866	0.000584608	-0.140362	-0.658478	0.60412	0.0104496	-2.30923	0.0209309	0.100488	0.675266	0.71117	0.00804777	2.27623	0.0228323	-0.377997	0.577678	0.148866	0.030505	0.561873	0.574203	-0.509982	-0.635628	0.0435752	0.0145633	-3.32786	0.000875145	-0.326328	-0.681954	0.217372	0.0072202	-2.93598	0.00332494	0.731948	0.200669	0.00126681	0.491527	2.96655	0.00301164	0.225307	0.488131	0.401476	0.0765848	1.91357	0.0556752	-0.566978	-0.61021	0.0220056	0.0204801	-3.43868	0.000584552	0.524555	-0.496769	0.0369743	0.070753	0.206435	0.836451	-0.189927	0.604574	0.481099	0.0220072	1.20676	0.227524	-0.434255	0.708612	0.0928194	0.0045556	0.935692	0.349432	0.854558	-0.376094	2.49e-05	0.185069	2.39877	0.0164505	-0.0135532	0.558033	0.960268	0.0381032	1.50725	0.131747	0.360001	-0.383557	0.170797	0.175799	0.00701019	0.994407	-0.238329	0.627529	0.374061	0.0162845	1.16316	0.244766	-0.331704	0.599547	0.209445	0.0234403	0.784024	0.433026	-0.673246	-0.686134	0.00425487	0.00673753	-4.21975	2.45e-05	-0.499163	-0.764808	0.0490187	0.00144039	-3.91872	8.9e-05	-0.361736	-0.535123	0.168595	0.0486283	-2.4655	0.0136823	-0.258952	-0.68501	0.332825	0.00686477	-2.75496	0.00586987	-0.549961	-0.453832	0.0273071	0.103102	-2.835	0.00458257	-0.377274	-0.609946	0.149708	0.0205497	-2.78632	0.00533096	0.156064	-0.454719	0.563822	0.102346	-0.785493	0.432165	-0.235731	0.225759	0.379446	0.437715	-0.072952	0.941844	0.364023	0.680855	0.165721	0.00735145	3.0442	0.002333	-0.668663	-0.69501	0.00462627	0.00579603	-4.23925	2.24e-05	0.334291	-0.593998	0.205696	0.0251026	-0.755215	0.45012	0.470058	-0.678997	0.0661663	0.00757752	-0.676625	0.498644	0.122964	-0.521113	0.650055	0.056024	-1.08849	0.276378	-0.179479	0.574354	0.505978	0.0317038	1.1219	0.261905	-0.0293109	-0.735471	0.91419	0.00271996	-2.38142	0.0172462	0.339228	0.449444	0.198664	0.106898	2.12009	0.0339982	0.272541	0.63298	0.307145	0.01511	2.568	0.0102287	-0.0276694	0.694095	0.91898	0.005888	2.02309	0.0430643	-0.0952447	0.561175	0.725683	0.036803	1.30156	0.193068	0.166774	0.0406468	0.537016	0.89027	0.545023	0.585738	0.0568314	-0.635642	0.834407	0.0145606	-1.68862	0.0912928	0.0400819	-0.655852	0.882832	0.0108705	-1.81797	0.0690691	-0.109947	-0.0839033	0.685224	0.775514	-0.498077	0.61843	60S ribosomal protein L6%2C mitochondrial	GeneID:101259499
LOC101259500	4	2	blue	-0.0390808	-0.638804	0.88574	0.0139277	-1.95564	0.0505081	0.0243806	-0.203716	0.928586	0.484834	-0.441562	0.658806	0.108611	0.109126	0.688868	0.710372	0.556869	0.577617	-0.014606	0.283852	0.957185	0.325368	0.676279	0.498864	0.0167506	0.245638	0.950905	0.397282	0.658568	0.510173	0.00719702	-0.263564	0.978896	0.362574	-0.642161	0.520768	-0.0301682	-0.256799	0.911689	0.375474	-0.72327	0.469514	-0.219853	0.05582	0.413266	0.849675	-0.454458	0.649499	0.190308	-0.513892	0.480203	0.0601379	-0.881598	0.377994	-0.302056	-0.637374	0.255526	0.0142112	-2.67117	0.00755874	0.5463	0.856578	0.0285655	9.16e-05	4.75829	1.95e-06	-0.542639	-0.822481	0.0298677	0.000304623	-4.4606	8.17e-06	0.374514	0.688558	0.152954	0.00646943	3.11186	0.0018591	-0.237052	-0.642365	0.376702	0.0132406	-2.50632	0.0121995	-0.286578	-0.764031	0.281881	0.00146646	-3.24383	0.00117936	-0.0110976	0.432309	0.967463	0.122642	1.1041	0.269551	0.466094	0.754964	0.0688029	0.00179978	3.74756	0.000178562	-0.407119	-0.548573	0.117565	0.0422224	-2.65308	0.00797609	-0.298298	-0.813572	0.26178	0.000400347	-3.60027	0.000317887	0.328763	0.862431	0.213757	7.23e-05	4.09446	4.23e-05	0.0832705	0.723395	0.759151	0.00345406	2.46145	0.0138378	0.201025	-0.694299	0.455339	0.00586741	-1.55807	0.119217	-0.0726791	-0.598021	0.789094	0.0238889	-1.88293	0.0597101	-0.0609958	0.222724	0.822446	0.444063	0.393279	0.694114	-0.292228	-0.719921	0.272078	0.0036917	-3.01924	0.0025341	-0.247776	0.0128286	0.354835	0.965282	-0.638062	0.523433	0.198527	-0.531933	0.461075	0.0502459	-0.919826	0.357664	-0.145852	-0.785228	0.5899	0.000876237	-2.98233	0.00286059	0.149426	0.738862	0.580717	0.00253775	2.72037	0.00652092	0.23745	0.564667	0.375879	0.035397	2.20729	0.0272937	0.29369	0.676313	0.269576	0.00791356	2.81479	0.00488094	0.0497993	0.533936	0.854679	0.0492258	1.59087	0.11164	0.409589	0.779617	0.11514	0.00100954	3.70944	0.000207716	0.437894	0.835278	0.0898089	0.000200243	4.19498	2.73e-05	-0.119487	0.614673	0.659386	0.0193285	1.43716	0.150673	0.22386	-0.418763	0.404586	0.136148	-0.49046	0.623808	-0.475677	-0.77095	0.0625568	0.00124683	-3.87387	0.00010712	0.364879	0.83673	0.164653	0.000190514	3.9763	7e-05	-0.194308	0.492975	0.470847	0.0732741	0.801973	0.422568	0.369707	0.722645	0.158718	0.0035043	3.26355	0.00110027	0.159636	0.682247	0.554819	0.00718547	2.46718	0.0136183	0.108154	-0.388562	0.690118	0.169753	-0.717278	0.473202	0.27991	0.734459	0.293721	0.00277626	3.05933	0.00221832	-0.478836	-0.805932	0.0605924	0.000500512	-4.11163	3.93e-05	-0.300321	-0.766026	0.258402	0.0014002	-3.2954	0.000982824	-0.414494	-0.500773	0.11043	0.0681598	-2.51489	0.011907	0.107212	-0.273572	0.692692	0.343942	-0.402872	0.687043	-0.228829	-0.187328	0.393958	0.521337	-1.08068	0.27984	0.413052	0.436715	0.111801	0.118452	2.309	0.0209434	-0.00584606	0.621805	0.982857	0.0175909	1.76762	0.0771243	0.332286	-0.183921	0.208598	0.529077	0.458132	0.646858	uncharacterized LOC101259500	GeneID:101259500
LOC101259501	29	1	turquoise	-0.132705	0.774295	0.624179	0.00115048	2.17215	0.0298441	0.0168046	0.0617359	0.950746	0.833936	0.195879	0.844705	0.199422	0.059966	0.459015	0.838639	0.68185	0.495334	-0.00839552	-0.142462	0.975383	0.627084	-0.373561	0.708731	0.0542482	-0.0790223	0.841843	0.788294	-0.0503005	0.959883	-0.01073	0.117767	0.96854	0.688449	0.261423	0.793766	-0.0696819	0.0770964	0.79762	0.793351	0.00456199	0.99636	-0.262566	-0.483755	0.325878	0.0796656	-2.00437	0.0450307	-0.452455	0.23495	0.0784585	0.418772	-0.704093	0.481375	0.224267	0.670314	0.40371	0.00870632	2.59092	0.00957203	-0.0968944	-0.586263	0.721107	0.0275653	-1.90311	0.0570266	0.181459	0.675955	0.501218	0.00795922	2.49804	0.0124882	0.109315	-0.68544	0.686947	0.00681586	-1.76549	0.077482	0.0985048	0.663162	0.716648	0.0097304	2.21723	0.0266075	-0.404399	0.628158	0.120276	0.0161454	0.67387	0.500394	-0.344459	-0.758438	0.191387	0.00166563	-3.38139	0.000721199	0.0242158	-0.708527	0.929068	0.00456266	-2.10181	0.0355703	0.233486	0.063198	0.384133	0.830054	0.784364	0.432827	0.270556	0.635255	0.31082	0.0146395	2.57165	0.0101214	-0.295307	-0.603555	0.266825	0.0222922	-2.5168	0.0118427	0.163771	-0.721198	0.544474	0.00360292	-1.79213	0.0731114	0.16664	0.694549	0.537348	0.00584224	2.54349	0.010975	0.218487	0.762269	0.416249	0.00152707	3.04096	0.00235825	0.296595	-0.570342	0.264646	0.0331969	-0.778319	0.436381	0.0279123	0.713199	0.918271	0.004188	2.26289	0.0236425	0.326549	-0.416249	0.217042	0.13876	-0.188677	0.850346	0.117845	0.741115	0.663808	0.00242215	2.64748	0.00810937	0.0822954	0.713645	0.761895	0.00415353	2.40947	0.0159755	-0.284326	-0.708621	0.285847	0.00455485	-2.93992	0.00328294	-0.200483	-0.663351	0.45658	0.00970216	-2.4943	0.0126206	0.0208213	-0.683849	0.938992	0.00699816	-1.99343	0.0462139	0.232863	-0.71024	0.38544	0.0044224	-1.54672	0.12193	0.19728	-0.519608	0.463953	0.056864	-0.881536	0.378028	-0.516016	-0.674083	0.0407432	0.00820151	-3.51459	0.000440438	-0.180892	-0.669108	0.502579	0.00887286	-2.46587	0.0136682	0.0764403	0.201257	0.778427	0.490233	0.702437	0.482407	0.294194	0.634978	0.268716	0.0146962	2.63848	0.00832792	-0.317065	-0.646063	0.231477	0.0125549	-2.75127	0.00593643	0.0414263	-0.736888	0.878928	0.00264258	-2.20176	0.0276823	-0.0359267	-0.725675	0.894912	0.00330472	-2.34747	0.0189012	0.527802	-0.638246	0.0356128	0.014038	-0.29657	0.766795	-0.336803	0.627405	0.202098	0.0163118	0.878292	0.379785	0.126113	-0.631782	0.641647	0.0153624	-1.48789	0.136779	0.244159	0.578349	0.36213	0.0302672	2.27591	0.0228514	-0.00113739	0.723423	0.996664	0.00345218	2.23776	0.0252368	-0.2778	0.60625	0.297529	0.0215443	0.967096	0.333496	-0.360613	0.545844	0.170018	0.043469	0.501159	0.616259	-0.0852747	-0.166387	0.753519	0.569692	-0.637552	0.523765	0.268637	-0.638941	0.314399	0.0139008	-1.12413	0.260959	0.257133	-0.712102	0.336352	0.0042737	-1.48764	0.136847	0.140659	0.363521	0.603349	0.201385	1.30773	0.190964	phosphatidylinositol N-acetylglucosaminyltransferase subunit C	GeneID:101259501
LOC101259502	43	0	grey	0.143998	0.0261601	0.594687	0.929265	0.447744	0.654338	0.0444052	-0.0275591	0.870289	0.925491	0.0500396	0.960091	-0.122868	0.0323847	0.650312	0.912487	-0.247375	0.804618	-0.0413741	0.0273991	0.87908	0.925922	-0.0423973	0.966182	-0.0789931	0.0322292	0.771208	0.912905	-0.13046	0.896202	0.0563539	-0.0282537	0.83578	0.923618	0.080031	0.936213	0.0789743	-0.0346857	0.771261	0.906293	0.124386	0.90101	-0.0809644	0.0124472	0.765645	0.966314	-0.184191	0.853864	0.475064	-0.117207	0.0629439	0.689862	1.07834	0.280881	-0.0961891	-0.144993	0.723062	0.620911	-0.612961	0.539902	-0.012391	-0.173971	0.963673	0.551966	-0.463305	0.643146	0.0173358	0.0969623	0.949191	0.741587	0.284128	0.776313	-0.241234	0.0894824	0.368089	0.76097	-0.431302	0.666249	0.230163	-0.0617435	0.39113	0.833915	0.468629	0.639335	0.357648	0.0643669	0.173815	0.826954	1.14789	0.251014	0.306658	0.181294	0.247994	0.53508	1.28735	0.197971	-0.0196395	0.0224903	0.942449	0.939169	0.0031312	0.997502	-0.0877225	0.250269	0.746657	0.388154	0.393643	0.693845	-0.190805	0.227728	0.479036	0.43362	0.056687	0.954795	0.0353703	-0.124158	0.896531	0.672378	-0.212081	0.832044	-0.0772667	-0.0632949	0.776088	0.829797	-0.360085	0.718784	-0.058927	0.06453	0.828384	0.826522	0.00219852	0.998246	0.0932727	-0.0878758	0.731165	0.765151	0.0316883	0.974721	-0.208793	0.219774	0.437728	0.450277	-0.0133973	0.989311	-0.138139	0.128837	0.609917	0.660694	-0.0504857	0.959735	-0.23355	0.333042	0.383999	0.244609	0.218592	0.826968	-0.0968946	-0.0456359	0.721106	0.87689	-0.369028	0.712107	0.00138626	0.110047	0.995935	0.708025	0.274323	0.783836	0.330268	-0.0546065	0.211543	0.85291	0.773944	0.438964	0.0374761	0.13798	0.890405	0.638069	0.439349	0.660409	0.123	0.00313077	0.64996	0.991525	0.334751	0.737813	-0.282041	0.213143	0.289906	0.464397	-0.236777	0.81283	0.0863542	-0.180527	0.750491	0.536837	-0.218058	0.827384	0.168291	-0.152702	0.533267	0.602255	0.0725418	0.942171	0.366372	0.0139899	0.162802	0.962141	1.05084	0.293333	-0.0878154	0.231837	0.746397	0.425139	0.345461	0.729748	0.00349349	0.0732312	0.989755	0.803521	0.188944	0.850137	0.0557011	-0.0802134	0.837659	0.78517	-0.0493812	0.960615	0.122816	0.0900723	0.65045	0.759437	0.547821	0.583815	-0.0255942	-0.0100822	0.92504	0.972712	-0.0924276	0.926358	-0.0971158	-0.0178121	0.720493	0.951808	-0.301392	0.763116	0.487112	-0.141911	0.0556609	0.62843	1.05827	0.28993	-0.143738	-0.00724899	0.595361	0.980378	-0.400703	0.688639	-0.134977	0.250814	0.618199	0.387087	0.268449	0.788354	0.000804393	0.0404714	0.997641	0.890741	0.101317	0.919299	0.353448	-0.226266	0.179291	0.436658	0.413286	0.679397	0.225247	-0.315164	0.401605	0.272393	-0.192849	0.847077	0.0978723	-0.0633412	0.718399	0.829675	0.104416	0.916839	-0.115888	0.242504	0.669091	0.403523	0.298089	0.765635	-0.238346	0.116211	0.374026	0.69238	-0.357019	0.721078	0.00536374	0.128071	0.984271	0.662601	0.329632	0.741678	NAD kinase 2%2C chloroplastic-like	GeneID:101259502
LOC101259503	16	20	royalblue	0.280044	-0.948226	0.29348	2.49e-07	-3.68184	0.000231557	0.175277	-0.264128	0.516149	0.36151	-0.194108	0.846091	-0.577423	0.0624682	0.019169	0.831991	-1.58924	0.112005	-0.231772	0.371163	0.387733	0.191363	0.33018	0.741264	-0.34068	0.303152	0.196627	0.29207	-0.172216	0.863267	0.252384	-0.341553	0.345663	0.232013	-0.189157	0.849969	0.399746	-0.304634	0.125012	0.289599	0.349411	0.726781	-0.00565933	0.379558	0.983404	0.180728	0.963703	0.335195	-0.0990278	-0.245269	0.715202	0.398014	-0.876149	0.380949	0.361983	-0.828055	0.168283	0.000254791	-1.89192	0.0585019	0.285414	0.794751	0.283927	0.000682493	3.43244	0.000598184	0.110742	-0.87344	0.683056	4.49e-05	-3.00625	0.00264489	0.447701	0.940629	0.0820437	5.56e-07	5.54541	2.93e-08	-0.394469	-0.91326	0.130539	5.09e-06	-4.89243	9.96e-07	-0.683746	-0.927843	0.00349382	1.74e-06	-6.23583	4.49e-10	-0.578824	0.87074	0.018811	5.07e-05	1.52482	0.127305	-0.287838	0.896626	0.279678	1.41e-05	2.77968	0.00544119	0.0719256	-0.15545	0.791235	0.595657	-0.193259	0.846756	-0.0204569	-0.795323	0.940058	0.000672053	-2.71367	0.0066542	-0.468992	0.817377	0.0668682	0.000356873	1.46803	0.142096	0.767342	0.968012	0.000521196	1.44e-08	7.72759	1.1e-14	0.319834	-0.836198	0.2272	0.00019403	-2.08299	0.037252	-0.216418	-0.909304	0.420784	6.59e-06	-4.31356	1.61e-05	0.465963	0.75955	0.0688912	0.00162443	3.77345	0.000161003	0.0156073	-0.793139	0.954252	0.000712603	-2.60376	0.00922082	-0.0189508	0.502598	0.944465	0.0670006	1.30387	0.192276	-0.295736	-0.889582	0.266098	2.05e-05	-4.28461	1.83e-05	-0.561542	-0.913188	0.0236041	5.11e-06	-5.46813	4.55e-08	-0.257384	0.872722	0.335865	4.64e-05	2.59643	0.00941987	-0.671977	0.787415	0.00435522	0.000828266	0.453171	0.650426	0.124689	0.944242	0.645443	3.84e-07	4.68143	2.85e-06	-0.247676	0.897281	0.355036	1.35e-05	2.90237	0.00370354	0.0267089	0.758129	0.921785	0.00167723	2.50009	0.0124162	-0.222685	0.859424	0.407122	8.17e-05	2.56342	0.0103647	0.306858	0.920294	0.247671	3.11e-06	4.7359	2.18e-06	0.279276	-0.144517	0.294863	0.62207	0.402568	0.687266	-0.0905333	-0.822585	0.7388	0.000303621	-3.09325	0.00197974	-0.0279802	0.803789	0.918073	0.000531945	2.64299	0.00821764	0.497975	0.883963	0.0496457	2.73e-05	4.85983	1.17e-06	0.376055	0.923951	0.151135	2.37e-06	5.00314	5.64e-07	0.702583	0.903842	0.00240463	9.25e-06	5.96475	2.45e-09	-0.174119	-0.794282	0.518969	0.000691141	-3.11804	0.0018206	0.591161	0.812563	0.015879	0.000412554	4.57667	4.72e-06	-0.0839863	-0.730855	0.757139	0.00298431	-2.50213	0.0123448	0.41013	-0.933212	0.114614	1.11e-06	-2.96884	0.00298928	-0.235435	-0.824676	0.380061	0.000284139	-3.5038	0.000458666	0.00505303	-0.66558	0.985182	0.00937425	-1.953	0.0508199	0.248959	0.134916	0.352468	0.645618	1.00532	0.31474	-0.164626	0.838368	0.542346	0.000180004	2.53818	0.0111432	0.0360483	0.92326	0.894558	2.5e-06	4.04075	5.33e-05	-0.0123055	-0.380486	0.963923	0.179576	-1.01389	0.310634	PAP-specific phosphatase HAL2-like	GeneID:101259503
LOC101259504	33	43	ivory	0.326863	0.847008	0.216574	0.000132035	3.9485	7.86e-05	0.135315	0.0501113	0.617313	0.864913	0.483069	0.629047	-0.0721428	-0.178014	0.790618	0.542615	-0.631943	0.527424	-0.0955018	-0.174195	0.724969	0.551447	-0.684531	0.49364	-0.138198	-0.1371	0.609764	0.640234	-0.705945	0.480223	0.12643	0.144869	0.640802	0.621212	0.693672	0.487888	0.101609	0.185585	0.708078	0.525291	0.729682	0.465585	-0.029808	-0.366271	0.91274	0.197741	-1.01976	0.307842	-0.0168475	0.52223	0.950621	0.0554065	1.37466	0.169238	0.227872	0.912617	0.395993	5.31e-06	4.39313	1.12e-05	-0.676353	-0.809281	0.00401704	0.000454385	-4.9313	8.17e-07	0.654593	0.890214	0.0059313	1.99e-05	5.55791	2.73e-08	-0.357641	-0.938225	0.173825	7.02e-07	-5.21049	1.88e-07	0.331588	0.952864	0.209614	1.43e-07	5.47273	4.43e-08	0.358403	0.853329	0.172844	0.000103993	4.09891	4.15e-05	0.121312	-0.796163	0.654481	0.000656946	-2.3426	0.0191497	-0.561421	-0.923562	0.0236409	2.44e-06	-5.63017	1.8e-08	0.50373	0.283064	0.0466621	0.326773	2.17934	0.0293061	0.545199	0.753355	0.0289523	0.00186473	4.02008	5.82e-05	-0.423646	-0.808424	0.102005	0.000465846	-3.94568	7.96e-05	-0.209235	-0.840191	0.436734	0.000168863	-3.55472	0.000378376	-0.170624	0.744584	0.527523	0.00225233	1.89731	0.0577866	0.240182	0.823859	0.370245	0.00029163	3.51087	0.000446644	0.0788095	-0.55002	0.771726	0.0415718	-1.30585	0.191605	0.27356	0.815954	0.305267	0.000372655	3.54635	0.00039061	0.424614	-0.460055	0.101141	0.0978785	-0.0189892	0.98485	-0.0973289	0.870414	0.719903	5.14e-05	3.01121	0.00260206	0.357604	0.897339	0.173873	1.35e-05	4.56218	5.06e-06	-0.0772939	-0.943077	0.776011	4.34e-07	-4.52866	5.94e-06	-0.234432	-0.864349	0.382156	6.67e-05	-3.84155	0.000122262	-0.118498	-0.811686	0.662048	0.000423422	-3.08769	0.00201716	0.0664258	-0.848115	0.806906	0.000126725	-2.88439	0.00392177	-0.382246	-0.768884	0.143981	0.00130947	-3.55799	0.000373704	-0.638894	-0.8271	0.00771779	0.000262826	-4.88866	1.02e-06	0.121686	-0.752277	0.653478	0.00190931	-2.07249	0.03822	-0.208623	0.119326	0.438109	0.684516	-0.2665	0.789854	0.799304	0.881527	0.000203056	3.08e-05	6.28816	3.21e-10	-0.394586	-0.93252	0.130415	1.18e-06	-5.21257	1.86e-07	0.191677	-0.858725	0.476991	8.41e-05	-2.64261	0.00822699	-0.544654	-0.856477	0.0291456	9.2e-05	-4.75116	2.02e-06	-0.0176731	-0.822224	0.948204	0.000307089	-2.8971	0.00376628	-0.113008	0.769237	0.676897	0.00129859	2.19442	0.028205	-0.372059	-0.90472	0.15588	8.77e-06	-4.70243	2.57e-06	0.550015	0.731356	0.0272888	0.00295468	3.91818	8.92e-05	0.348632	0.857383	0.185706	8.87e-05	4.10638	4.02e-05	0.347644	0.797234	0.187042	0.000638101	3.63211	0.000281115	-0.242129	0.62335	0.366259	0.0172308	1.13567	0.256093	0.217778	-0.221371	0.4178	0.446908	0.0341919	0.972724	-0.419176	-0.725265	0.106061	0.00333116	-3.4321	0.00059893	-0.0209102	-0.865396	0.938732	6.38e-05	-3.27505	0.00105642	0.0757333	0.0930704	0.780429	0.751655	0.429392	0.667638	MACPF domain-containing protein NSL1	GeneID:101259504
LOC101259505	4	2	blue	0.103271	-0.0765326	0.703503	0.794832	0.0863742	0.931169	0.0168844	-0.294453	0.950513	0.306824	-0.698584	0.484812	-0.364347	0.0980547	0.165316	0.738768	-0.769425	0.441641	-0.0605253	0.300121	0.823796	0.297162	0.598161	0.549732	-0.137231	0.295193	0.612291	0.305552	0.379861	0.704049	0.0724721	-0.299561	0.789682	0.29811	-0.564903	0.57214	0.185888	-0.280216	0.490646	0.331872	-0.20765	0.835503	-0.0148826	-0.146025	0.956374	0.6184	-0.399641	0.689421	0.0130325	-0.52969	0.961794	0.0514062	-1.41002	0.158535	0.0206355	-0.160556	0.939535	0.583476	-0.342109	0.732269	0.516788	0.509073	0.0403909	0.0630012	2.88856	0.00387006	-0.319066	-0.35459	0.228381	0.21351	-1.78269	0.0746364	0.244134	0.163474	0.362181	0.576561	1.06328	0.287654	-0.130368	-0.114807	0.63035	0.695934	-0.62936	0.529114	-0.510914	-0.316673	0.0431284	0.269979	-2.29541	0.0217097	-0.44518	-0.200625	0.0839922	0.491626	-1.76463	0.0776254	0.0336033	0.253025	0.901677	0.382775	0.72248	0.47	-0.397713	-0.771542	0.127122	0.00122932	-3.62226	0.00029204	-0.365445	-0.422379	0.163949	0.13245	-2.11744	0.0342228	0.170009	0.476947	0.529033	0.0846304	1.72556	0.0844267	0.354179	0.207634	0.17833	0.476289	1.49559	0.13476	-0.123523	-0.0550955	0.648559	0.851607	-0.463582	0.642948	-0.465258	-0.00781209	0.0693683	0.978855	-1.3526	0.176184	0.0362029	-0.387848	0.894109	0.170607	-0.906664	0.364584	0.22053	-0.127559	0.411792	0.663878	0.279048	0.780208	-0.435399	-0.501258	0.0918648	0.0678501	-2.58398	0.0097667	0.0770985	0.0495005	0.776564	0.866546	0.325739	0.744622	-0.398646	-0.263784	0.126151	0.362159	-1.77839	0.0753399	-0.279113	0.210915	0.295156	0.469189	-0.234083	0.81492	-0.260662	0.0103431	0.329526	0.972006	-0.6806	0.496125	0.0637096	0.284199	0.814672	0.324752	0.884637	0.376352	-0.133487	-0.026071	0.622119	0.929505	-0.419168	0.675093	-0.0778615	0.499073	0.774405	0.0692522	1.13607	0.255925	0.499239	0.388654	0.0489787	0.169643	2.45546	0.0140705	-0.0661255	0.176932	0.807764	0.545111	0.262795	0.792709	-0.108594	0.0213552	0.688916	0.942235	-0.236131	0.813331	-0.546112	-0.378545	0.0286311	0.181991	-2.59716	0.00939983	0.105633	0.335922	0.697017	0.2403	1.13659	0.255708	-0.0040943	-0.114835	0.987993	0.695864	-0.293365	0.769243	0.517231	0.179602	0.0401897	0.53896	1.95959	0.0500437	0.0849404	0.360888	0.754458	0.204913	1.15095	0.249752	0.209176	0.257932	0.436869	0.373295	1.20812	0.227002	0.490742	0.364993	0.0535938	0.199429	2.35813	0.0183674	-0.133602	-0.455362	0.621815	0.1018	-1.55939	0.118904	0.0667112	-0.186865	0.806091	0.522387	-0.286402	0.77457	-0.30397	0.0493659	0.252377	0.866906	-0.709449	0.478046	0.0462014	0.228152	0.865086	0.432741	0.691193	0.489444	-0.0770994	-0.289648	0.776561	0.315152	-0.934785	0.349899	0.0218228	-0.108876	0.936063	0.711011	-0.210005	0.833664	0.171884	0.109763	0.524431	0.70875	0.729272	0.465835	-0.261349	-0.321951	0.328208	0.261633	-1.52558	0.127114	cold-regulated 413 plasma membrane protein 2	GeneID:101259505
LOC101259507	4	2	blue	0.185637	-0.115162	0.491241	0.695035	0.213566	0.830885	0.354764	-0.469538	0.177563	0.0902762	-0.266694	0.789704	0.0133081	0.292897	0.960986	0.309506	0.774303	0.438752	-0.339179	0.497223	0.198734	0.0704552	0.402084	0.687622	-0.289087	0.507529	0.277503	0.0639387	0.582939	0.559934	0.33088	-0.495357	0.210646	0.0716837	-0.42075	0.673937	0.257372	-0.510645	0.335887	0.0620564	-0.683933	0.494018	-0.338525	-0.381795	0.199656	0.17796	-1.91751	0.0551725	0.0186074	-0.663287	0.945469	0.0097117	-1.90707	0.0565112	-0.596353	-0.117723	0.0147572	0.688561	-2.10858	0.0349813	0.38232	0.555388	0.143896	0.0392237	2.59936	0.00933971	-0.529559	-0.39407	0.0348919	0.163258	-2.58024	0.00987327	0.557563	0.208605	0.0248299	0.474183	2.18353	0.0289966	-0.269405	-0.119828	0.312964	0.683253	-1.02575	0.30501	-0.240821	-0.308097	0.368934	0.283873	-1.42994	0.152735	0.0343935	-0.142472	0.899375	0.627057	-0.260342	0.7946	0.394561	0.242636	0.130441	0.403259	1.71021	0.0872271	-0.425923	-0.794628	0.0999814	0.000684742	-3.85849	0.000114092	0.0732024	-0.533338	0.787608	0.0495284	-1.26293	0.206614	0.401027	0.486248	0.123695	0.0779005	2.42512	0.0153035	-0.221277	0.325596	0.41017	0.255963	0.232376	0.816246	0.437338	-0.0290845	0.090264	0.921378	1.16942	0.242233	0.0748059	-0.0135021	0.783058	0.96346	0.165213	0.868776	-0.168639	-0.368774	0.532407	0.194462	-1.39844	0.161981	-0.173633	-0.213771	0.520154	0.463051	-0.995923	0.319287	0.12915	-0.545654	0.633577	0.0435566	-1.15589	0.247726	0.391329	-0.00992453	0.133906	0.973138	1.06936	0.284907	0.210284	-0.363167	0.434388	0.201856	-0.36732	0.71338	0.161976	0.29473	0.548954	0.306348	1.17636	0.239451	0.496406	-0.0984772	0.0504832	0.737678	1.19868	0.230654	0.16145	0.321341	0.550269	0.262589	1.24696	0.212413	0.475136	-0.0826386	0.0628979	0.77882	1.16413	0.244371	0.329475	0.578654	0.212709	0.0301596	2.52321	0.0116288	0.288739	0.414603	0.278108	0.140488	1.8669	0.0619156	-0.46035	0.289768	0.0727573	0.314942	-0.586222	0.557726	0.501787	0.0956221	0.0476542	0.74505	1.69458	0.0901547	-0.37719	-0.319045	0.149806	0.266208	-1.85954	0.0629502	0.462475	0.359324	0.0712752	0.207027	2.24536	0.0247451	-0.267712	-0.0986125	0.316133	0.737329	-0.968324	0.332882	0.135283	0.13999	0.617395	0.633133	0.705305	0.48062	0.0836316	0.417025	0.758136	0.137951	1.30957	0.190342	-0.345161	0.200443	0.190423	0.492027	-0.45459	0.649404	0.397765	0.315316	0.127068	0.27215	1.91344	0.0556916	-0.219381	-0.526973	0.414295	0.0528383	-2.02528	0.0428383	-0.263252	-0.27055	0.324568	0.349511	-1.39292	0.163643	-0.612475	0.173032	0.011664	0.554147	-1.45793	0.144859	-0.146947	0.340078	0.587082	0.234167	0.475941	0.634116	-0.350957	-0.272439	0.182591	0.346024	-1.65438	0.0980496	0.388487	-0.208988	0.137005	0.473353	0.565235	0.571914	0.0675166	0.0706625	0.803792	0.810297	0.35228	0.724628	0.391585	-0.123036	0.133629	0.67519	0.791561	0.428617	pentatricopeptide repeat-containing protein At2g42920%2C chloroplastic%2C transcript variant X1	pentatricopeptide repeat-containing protein At2g42920%2C chloroplastic%2C transcript variant X2
LOC101259509	43	0	grey	-0.154981	0.751404	0.566565	0.001946	1.97775	0.0479566	0.160123	0.157263	0.553596	0.591319	0.815762	0.414636	0.281711	-0.206788	0.290495	0.478128	0.252114	0.800953	-0.150242	-0.267605	0.578629	0.354986	-1.07239	0.283546	-0.0359252	-0.236283	0.894917	0.416059	-0.68501	0.493338	0.114846	0.242253	0.671912	0.404025	0.91063	0.36249	0.00861268	0.275139	0.974746	0.341074	0.714561	0.47488	0.116585	-0.44376	0.667207	0.111958	-0.858303	0.390725	0.0547458	-0.0554667	0.840409	0.850617	0.00898421	0.992832	-0.245266	0.527959	0.359889	0.0523153	0.776198	0.437632	-0.0207858	-0.59726	0.939096	0.0241152	-1.7424	0.0814389	-0.201385	0.639615	0.454514	0.013769	1.31534	0.188395	0.0866314	-0.676828	0.749714	0.00784814	-1.78673	0.0739808	-0.220461	0.689935	0.411943	0.00632085	1.48373	0.137879	0.0896946	0.703711	0.741142	0.00497587	2.38031	0.0172982	0.221558	-0.577826	0.409561	0.0304526	-1.01861	0.308386	0.337599	-0.603554	0.200967	0.0222926	-0.781839	0.434309	0.0643	0.118474	0.812982	0.686666	0.461926	0.644134	0.197874	0.592782	0.46258	0.0254785	2.20094	0.0277403	0.179836	-0.603053	0.505118	0.0224337	-1.22854	0.219243	-0.217182	-0.705597	0.419107	0.00481069	-2.73544	0.00622964	0.0396267	0.629168	0.884154	0.0159241	1.91761	0.05516	-0.187485	0.655131	0.48686	0.0109881	1.419	0.155899	0.147487	-0.528428	0.585692	0.0520676	-1.04713	0.295041	-0.106746	0.571248	0.693968	0.0328553	1.30713	0.191169	0.293893	-0.316276	0.269229	0.270613	-0.00102553	0.999182	0.101902	0.662189	0.707271	0.00987652	2.22206	0.0262793	0.199657	0.667156	0.458477	0.00914772	2.50874	0.0121162	0.0232139	-0.608228	0.931996	0.0210075	-1.66817	0.0952827	0.489157	-0.559238	0.0544894	0.0376007	-0.132052	0.894943	0.0163243	-0.663567	0.952153	0.00966997	-1.91434	0.0555766	0.258178	-0.596032	0.334322	0.0244833	-0.983837	0.325195	-0.0840388	-0.551891	0.756991	0.0407423	-1.74424	0.0811173	0.195537	-0.643528	0.467989	0.0130219	-1.34774	0.177742	-0.151465	-0.572317	0.575507	0.0324553	-1.99837	0.0456765	0.099116	0.106398	0.714958	0.717339	0.524711	0.599784	0.0129862	0.632049	0.961929	0.0153059	1.85879	0.0630568	0.103658	-0.564805	0.70244	0.0353423	-1.29209	0.196326	-0.0949291	-0.640971	0.726559	0.0135065	-2.11309	0.0345932	0.277807	-0.686839	0.297515	0.0066587	-1.3075	0.191044	-0.312288	-0.653289	0.23897	0.0112936	-2.76787	0.00564235	-0.347085	0.549226	0.187798	0.0419278	0.553907	0.579642	0.0542852	-0.600823	0.841736	0.0230702	-1.55724	0.119413	0.0767267	0.577437	0.777616	0.0305908	1.81666	0.0692698	-0.143253	0.65619	0.596616	0.0108156	1.54389	0.122615	-0.247893	0.576774	0.354602	0.0308279	0.941005	0.346702	-0.166187	0.416518	0.538471	0.138479	0.642474	0.520566	-0.0650312	-0.204283	0.810891	0.483591	-0.67983	0.496612	0.355515	-0.573453	0.176582	0.0320347	-0.615128	0.53847	0.0590216	-0.620689	0.828112	0.0178546	-1.6223	0.104739	0.195627	0.383945	0.46778	0.175326	1.51559	0.129622	LRR receptor-like serine/threonine-protein kinase FLS2	GeneID:101259509
LOC101259511	29	1	turquoise	0.299201	0.500245	0.260268	0.0684977	2.16291	0.030548	0.28311	-0.310469	0.288004	0.279989	-0.0163722	0.986937	-0.326147	0.198866	0.217643	0.49551	-0.401917	0.687745	-0.299911	0.260325	0.259085	0.368719	-0.165968	0.868182	-0.345116	0.307319	0.190484	0.285152	-0.174261	0.86166	0.313201	-0.278267	0.237526	0.335388	0.157393	0.874936	0.35659	-0.297317	0.175185	0.301921	0.235847	0.813551	0.440846	-0.410053	0.0874187	0.14534	0.184999	0.853229	-0.152253	0.503746	0.573497	0.0662785	0.951805	0.341196	0.259583	0.581533	0.331605	0.0291575	2.33124	0.0197409	-0.0992367	-0.53774	0.714625	0.0473295	-1.7355	0.0826531	0.302896	0.574379	0.254141	0.0316946	2.42939	0.0151243	0.240287	-0.432706	0.370029	0.122261	-0.486237	0.626799	-0.393624	0.505016	0.131439	0.0654866	0.261107	0.79401	-0.359801	0.400767	0.171053	0.155583	0.0434186	0.965368	-0.392703	-0.377981	0.132426	0.182696	-2.07213	0.0382532	-0.176481	-0.560505	0.513225	0.0370778	-2.02379	0.0429922	0.244607	0.319162	0.361222	0.266024	1.47064	0.141388	0.392045	0.512542	0.133133	0.0609304	2.48274	0.0130377	-0.55752	-0.545044	0.0248435	0.0438393	-3.16216	0.00156603	0.371718	-0.339025	0.156289	0.235711	0.168292	0.866353	0.228764	0.449384	0.394095	0.106951	1.80153	0.0716188	-0.0915027	0.442786	0.736095	0.112841	0.922428	0.356306	0.253063	-0.0468255	0.344324	0.873704	0.569626	0.568931	0.430516	0.664343	0.0959863	0.00955518	3.17938	0.0014759	0.352867	-0.113644	0.180056	0.698883	0.695952	0.486459	-0.39731	0.454937	0.127543	0.10216	0.0900669	0.928234	-0.0994188	0.526377	0.714122	0.0531558	1.16934	0.242268	-0.175807	-0.611944	0.514861	0.0200265	-2.21412	0.0268205	-0.436744	-0.593043	0.0907524	0.0253973	-2.91014	0.00361262	0.00658701	-0.334371	0.980684	0.242614	-0.834361	0.404077	0.149214	-0.376943	0.581262	0.183999	-0.573449	0.566341	-0.195955	-0.456317	0.46702	0.100993	-1.73198	0.0832766	-0.553004	-0.547485	0.026294	0.0427162	-3.15341	0.00161376	0.0812437	-0.283564	0.764858	0.325882	-0.498731	0.617969	0.191488	0.112491	0.477434	0.70181	0.789677	0.429717	0.272576	0.691369	0.30708	0.00616894	2.82334	0.00475261	-0.02775	-0.673142	0.918745	0.00832531	-2.07337	0.0381383	0.601667	-0.427971	0.0136743	0.126864	0.720376	0.471293	0.0590658	-0.509869	0.827985	0.0625217	-1.22151	0.221893	0.358811	-0.385733	0.172319	0.173153	-0.00286292	0.997716	-0.53298	0.351287	0.0335201	0.218107	-0.673621	0.500552	0.42654	-0.636676	0.0994378	0.0143512	-0.637836	0.523581	0.457018	0.592893	0.0751258	0.0254438	2.97661	0.00291457	0.656485	0.510694	0.00574047	0.0620269	3.46188	0.000536417	-0.145277	0.371597	0.591383	0.190804	0.568867	0.569446	-0.0851979	0.147818	0.753735	0.614049	0.13879	0.889616	0.558964	-0.0438629	0.0243931	0.881642	1.56282	0.118096	-0.486633	-0.309612	0.055938	0.281389	-2.1907	0.0284732	0.38013	-0.383735	0.1464	0.175581	0.0682054	0.945622	-0.315813	0.241465	0.233426	0.405602	-0.26175	0.793514	magnesium transporter MRS2-I	GeneID:101259511
LOC101259512	38	22	darkgreen	0.0313411	0.6848	0.908269	0.00688883	2.13586	0.0326911	-0.126441	0.408575	0.640773	0.146939	0.726502	0.467531	0.343814	-0.328409	0.192274	0.251636	0.112886	0.910121	0.197664	-0.513328	0.463066	0.0604676	-0.859501	0.390064	0.21951	-0.491758	0.414013	0.0740967	-0.728369	0.466388	-0.181463	0.491563	0.501208	0.0742286	0.832636	0.40505	-0.284026	0.522377	0.286379	0.0553251	0.647026	0.517615	-0.226333	-0.176273	0.399276	0.546634	-1.04571	0.295695	0.0779959	-0.0775619	0.774026	0.792128	0.0164082	0.986909	-0.132517	0.462914	0.624673	0.0955415	0.874545	0.381822	-0.362384	-0.468769	0.167777	0.0908768	-2.24994	0.0244525	0.212286	0.523675	0.429924	0.0546146	1.99444	0.0461044	-0.192895	-0.61484	0.474142	0.0192865	-2.27229	0.023069	0.331589	0.574451	0.209611	0.0316684	2.51407	0.0119346	0.449287	0.6608	0.0808352	0.0100881	3.2255	0.00125755	0.312507	-0.634599	0.238622	0.0147739	-0.979432	0.327366	-0.0869969	-0.532938	0.74869	0.0497319	-1.68634	0.0917303	0.0471684	-0.064992	0.862287	0.825297	-0.0345335	0.972452	0.255255	0.503519	0.340016	0.066421	2.04765	0.0405943	0.120359	-0.503343	0.657039	0.0665312	-1.03647	0.299983	-0.505354	-0.721112	0.0458453	0.00360883	-3.70121	0.00021457	-0.156029	0.695985	0.563912	0.00569919	1.68905	0.0912093	0.660279	0.664074	0.0053726	0.0095949	4.05865	4.94e-05	-0.292885	-0.710411	0.270952	0.00440852	-2.97345	0.00294468	-0.164051	0.388946	0.543777	0.169294	0.567661	0.570265	0.224882	-0.412732	0.402388	0.14247	-0.469754	0.638531	0.251941	0.637932	0.346539	0.0141002	2.52982	0.0114123	0.522147	0.598172	0.0380096	0.0238444	3.22352	0.00126626	0.265744	-0.501017	0.319839	0.0680041	-0.62846	0.529703	0.240082	-0.467684	0.37045	0.0917292	-0.594296	0.552314	-0.0299935	-0.666651	0.912199	0.00921976	-2.05046	0.0403193	0.266831	-0.634831	0.317789	0.0147263	-1.11234	0.265994	0.251414	-0.461119	0.347582	0.0970037	-0.541887	0.587896	-0.35127	-0.555517	0.182173	0.0391684	-2.50488	0.0122491	-0.222842	-0.676004	0.406781	0.00795299	-2.61244	0.00898995	-0.175114	0.399141	0.516547	0.157424	0.567088	0.570654	0.349519	0.442487	0.184514	0.113113	2.12971	0.0331955	-0.0572437	-0.384352	0.833221	0.174829	-1.14404	0.252606	-0.294323	-0.610053	0.268497	0.0205213	-2.53914	0.0111126	-0.67655	-0.651584	0.00400229	0.011582	-4.08254	4.45e-05	-0.0360355	-0.632052	0.894596	0.0153052	-1.91983	0.0548799	-0.0223982	0.58707	0.93438	0.0273001	1.58969	0.111905	-0.381562	-0.452314	0.14476	0.104404	-2.25768	0.0239658	0.069159	0.360347	0.79911	0.205642	1.10743	0.26811	-0.245742	0.632263	0.358927	0.0152606	1.16155	0.245418	0.251153	0.593903	0.3481	0.0251317	2.35367	0.0185891	0.0641288	0.542349	0.813472	0.0451043	1.65791	0.097335	-0.255999	-0.0822347	0.338563	0.779877	-0.894604	0.370999	0.116347	-0.634554	0.667852	0.0147831	-1.52545	0.127146	-0.147478	-0.670547	0.585716	0.00867451	-2.3814	0.0172472	0.0430225	0.204014	0.874297	0.484181	0.62074	0.534771	probable folate-biopterin transporter 4	GeneID:101259512
LOC101259513	4	2	blue	-0.0741754	-0.93031	0.784846	1.42e-06	-4.26446	2e-05	0.193076	-0.178389	0.473718	0.541751	0.0756378	0.939707	-0.213612	-0.0720324	0.42698	0.806682	-0.750752	0.452802	-0.254026	0.269188	0.342427	0.352037	-0.0111025	0.991142	-0.230265	0.188584	0.390913	0.518498	-0.152819	0.878541	0.225993	-0.240528	0.400005	0.407483	0.00747998	0.994032	0.277913	-0.173455	0.297325	0.553165	0.325931	0.744477	0.292929	0.407438	0.270876	0.148178	1.85789	0.0631842	-0.144775	-0.48777	0.592679	0.0768363	-1.69164	0.0907137	-0.255721	-0.917871	0.339106	3.71e-06	-4.5507	5.35e-06	0.886889	0.936293	4.69e-06	8.41e-07	7.90456	2.69e-15	-0.696439	-0.986662	0.00272435	7.9e-11	-8.40438	4.3e-17	0.297238	0.928475	0.263562	1.65e-06	4.84574	1.26e-06	-0.478661	-0.917614	0.0607003	3.77e-06	-5.23387	1.66e-07	-0.50892	-0.948064	0.0440884	2.53e-07	-5.92417	3.14e-09	-0.109277	0.791891	0.68705	0.000736657	2.34655	0.0189481	0.477521	0.980553	0.0614045	7.49e-10	7.03771	1.95e-12	-0.635281	-0.426106	0.00818385	0.128709	-3.09973	0.00193695	-0.643072	-0.920664	0.00720538	3.03e-06	-5.92269	3.17e-09	0.291446	0.950564	0.273423	1.89e-07	5.29528	1.19e-07	0.530213	0.937427	0.0346266	7.57e-07	5.76644	8.1e-09	0.0578802	-0.82123	0.831391	0.000316809	-2.68953	0.0071552	-0.513538	-0.886295	0.0418887	2.43e-05	-4.94154	7.75e-07	-0.108467	0.529279	0.689263	0.0516209	1.15499	0.248094	0.264975	-0.907775	0.321294	7.26e-06	-2.99213	0.00277042	-0.586664	0.312399	0.0169032	0.276851	-0.987758	0.323271	0.0386729	-0.844498	0.886926	0.000144746	-2.9268	0.00342469	-0.482756	-0.975436	0.0582182	3.01e-09	-6.76646	1.32e-11	-0.000798224	0.967026	0.997659	1.73e-08	5.00535	5.58e-07	-0.0891429	0.835318	0.742683	0.000199966	2.71633	0.00660097	0.577154	0.953711	0.0192382	1.28e-07	6.32511	2.53e-10	-0.00884682	0.853315	0.97406	0.000104046	3.08309	0.00204863	0.278967	0.880162	0.29542	3.29e-05	4.12986	3.63e-05	0.63503	0.972224	0.00821704	6.25e-09	7.20455	5.82e-13	0.330814	0.902236	0.210743	1.02e-05	4.54478	5.5e-06	0.0910824	-0.157379	0.737267	0.591043	-0.147078	0.88307	-0.605292	-0.964219	0.012972	2.8e-08	-6.76152	1.37e-11	0.45459	0.958217	0.0768866	7.02e-08	6.00963	1.86e-09	0.0667971	0.828593	0.805846	0.000250356	3.07628	0.00209598	0.66647	0.956269	0.00481288	9.19e-08	6.7831	1.18e-11	0.191142	0.921265	0.478245	2.9e-06	4.42465	9.66e-06	0.241728	-0.683214	0.367079	0.00707197	-1.39315	0.163576	0.515767	0.937716	0.0408571	7.36e-07	5.71968	1.07e-08	-0.294812	-0.893631	0.267666	1.66e-05	-4.3303	1.49e-05	-0.127758	-0.963717	0.637271	3.05e-08	-5.22811	1.71e-07	-0.420908	-0.769938	0.104477	0.00127718	-3.68631	0.000227529	-0.0351195	-0.544909	0.897262	0.0439022	-1.58987	0.111865	-0.0318441	0.0466931	0.906802	0.874058	0.0301774	0.975926	0.150413	0.75589	0.578192	0.00176321	2.81756	0.00483903	0.392084	0.911507	0.133091	5.72e-06	4.85933	1.18e-06	-0.280824	-0.437391	0.292081	0.117818	-1.91231	0.0558361	thylakoid lumenal 16.5 kDa protein%2C chloroplastic	GeneID:101259513
LOC101259515	43	0	grey	-0.096159	-0.437588	0.723146	0.117634	-1.40461	0.160138	0.165925	-0.136188	0.539122	0.642481	0.107415	0.91446	0.205059	-0.108268	0.446148	0.712561	0.284093	0.776339	-0.158558	0.165181	0.557528	0.57253	-0.0147248	0.988252	-0.0669326	0.115428	0.805459	0.694361	0.106654	0.915064	0.130413	-0.152861	0.630232	0.60187	-0.0303744	0.975768	0.0443291	-0.087088	0.870509	0.767203	-0.0965022	0.923122	0.0661432	0.219034	0.807714	0.451841	0.720612	0.471148	-0.0962235	0.234739	0.722967	0.419201	0.330542	0.74099	-0.0576413	-0.127066	0.832078	0.665108	-0.465612	0.641493	-0.177393	0.225377	0.511016	0.438511	0.0873469	0.930396	0.00765828	-0.220745	0.977544	0.448227	-0.529498	0.59646	0.375389	0.251338	0.151919	0.386063	1.67336	0.094257	-0.16561	-0.276982	0.539902	0.337717	-1.1389	0.254746	-0.345371	-0.432289	0.190135	0.122662	-2.08634	0.0369478	-0.327861	0.313884	0.215092	0.274451	-0.10498	0.916392	0.167792	0.260097	0.534499	0.369154	1.10026	0.271219	0.318969	0.111804	0.228531	0.703555	1.14943	0.250378	0.566028	-0.273985	0.0222788	0.343185	1.00895	0.312998	-0.145891	0.21911	0.5898	0.45168	0.156788	0.875412	-0.102227	0.465624	0.706376	0.0933623	0.964273	0.334909	-0.0114692	-0.413576	0.966374	0.141574	-1.10792	0.267897	-0.237165	-0.348601	0.376469	0.221891	-1.53091	0.125793	0.422455	0.47221	0.103075	0.0882105	2.44875	0.0143354	-0.0784489	-0.100257	0.772745	0.733094	-0.454389	0.649549	0.608098	0.219271	0.0124479	0.451339	2.4136	0.0157958	0.0908516	-0.378515	0.737911	0.182028	-0.734657	0.462548	0.192093	-0.301272	0.476018	0.295224	-0.246966	0.804934	-0.385174	0.198608	0.140679	0.496082	-0.581455	0.560934	0.259137	0.164241	0.332466	0.574748	1.10759	0.268038	-0.291209	0.467795	0.273831	0.0916413	0.449064	0.653386	0.377988	0.313692	0.148876	0.274761	1.84743	0.0646842	-0.309763	0.275206	0.242992	0.340952	-0.15544	0.876475	-0.221535	0.297729	0.409611	0.301219	0.156047	0.875996	-0.529523	0.52554	0.0349068	0.0536046	-0.129209	0.897192	0.0218104	-0.166169	0.936099	0.570203	-0.353126	0.723994	0.165647	-0.244057	0.539811	0.400424	-0.167792	0.866747	-0.133272	0.061678	0.622683	0.83409	-0.203444	0.838788	0.0619533	0.367562	0.819701	0.196045	1.10865	0.267581	0.295672	0.383046	0.266205	0.176423	1.79502	0.0726501	-0.0352663	0.466014	0.896834	0.0930513	1.14357	0.252804	-0.626807	-0.315167	0.00936452	0.272388	-2.74684	0.00601723	0.35368	0.213452	0.178985	0.463733	1.509	0.131299	0.347977	-0.191552	0.186591	0.511814	0.485706	0.627175	0.203141	-0.322314	0.450506	0.261065	-0.273645	0.784358	-0.662163	-0.27516	0.00519705	0.341036	-2.79958	0.00511692	-0.303688	-0.283511	0.25284	0.325975	-1.54366	0.12267	0.0330563	0.245975	0.90327	0.396613	0.702618	0.482294	0.327309	0.362883	0.215911	0.202236	1.83036	0.0671963	0.191569	0.405125	0.477243	0.150718	1.56589	0.117374	0.430541	-0.621515	0.0959655	0.0176593	-0.563401	0.573162	uncharacterized LOC101259515	GeneID:101259515
LOC101259516	16	20	royalblue	0.0291782	-0.303024	0.914577	0.292285	-0.689092	0.490765	-0.118324	-0.612523	0.662515	0.0198768	-2.06089	0.0393132	-0.53806	-0.11037	0.0315591	0.707202	-1.86267	0.0625088	0.0396282	0.596751	0.88415	0.0242673	1.79036	0.073396	-0.0837445	0.535906	0.757818	0.048237	1.24367	0.21362	-0.0250808	-0.593554	0.92654	0.0252393	-1.73971	0.0819108	0.174654	-0.445502	0.517665	0.110389	-0.706611	0.479808	0.0907087	-0.171654	0.73831	0.557357	-0.184014	0.854002	-0.217004	-0.319379	0.419497	0.265681	-1.39409	0.163291	0.584903	-0.225507	0.0173182	0.43824	1.2103	0.226162	0.015222	0.623533	0.95538	0.0171883	1.83028	0.0672082	0.33042	-0.499554	0.21132	0.0689419	-0.435778	0.662998	0.547907	0.410416	0.0280078	0.144948	2.69641	0.00700918	-0.384182	-0.282734	0.141791	0.32736	-1.78336	0.0745274	-0.808171	-0.543415	0.000151779	0.0446008	-4.45954	8.21e-06	-0.906439	0.0701132	1.31e-06	0.811747	-3.81562	0.000135843	-0.461011	0.398431	0.0722944	0.158232	-0.286003	0.774876	0.400743	-0.638739	0.123987	0.0139407	-0.728702	0.466184	0.207798	-0.611186	0.439962	0.0202238	-1.18322	0.236722	-0.651356	0.596647	0.00626958	0.0242985	-0.372404	0.709592	0.730226	0.556535	0.00131818	0.0387348	3.99625	6.44e-05	0.316951	-0.187776	0.231654	0.520324	0.402999	0.686949	-0.353011	-0.206295	0.179867	0.4792	-1.48864	0.136583	0.756845	0.00472693	0.000688552	0.987205	2.62767	0.00859725	-0.182977	-0.345705	0.497582	0.226016	-1.37281	0.169812	0.22769	-0.309479	0.396381	0.281606	-0.170604	0.864535	-0.50349	-0.13888	0.0467842	0.635857	-1.80806	0.0705964	-0.678319	-0.484095	0.00387212	0.0794237	-3.47949	0.000502378	-0.535143	0.35429	0.0326744	0.213925	-0.673226	0.500804	-0.663852	0.0298749	0.00504354	0.919248	-2.04253	0.0410991	-0.476812	0.59542	0.0618456	0.0246684	0.307653	0.758346	-0.390274	0.188999	0.135051	0.517561	-0.621791	0.534079	-0.3161	0.655972	0.232978	0.0108509	1.05861	0.289775	-0.308832	0.535608	0.244485	0.0483858	0.620068	0.535213	-0.0427898	0.560557	0.874972	0.0370563	1.43883	0.1502	0.313075	0.197175	0.237725	0.499257	1.34648	0.178147	-0.204729	-0.403515	0.446896	0.152503	-1.59742	0.110172	-0.249281	0.401939	0.351825	0.154265	0.369653	0.711641	0.570858	0.107869	0.0209164	0.713581	1.9818	0.0475012	0.440161	0.345703	0.0879687	0.226019	2.13311	0.0329156	0.559579	0.595646	0.0242029	0.0246001	3.35396	0.000796644	-0.485902	0.0180858	0.0563625	0.951068	-1.35975	0.17391	0.694481	0.357187	0.00283314	0.209938	3.18151	0.00146507	-0.0208532	-0.609037	0.938899	0.020791	-1.78792	0.0737885	0.657897	-0.452356	0.00560132	0.104368	0.893239	0.371729	-0.290091	-0.100057	0.275762	0.733608	-1.03611	0.300153	0.0378818	0.0988359	0.889225	0.736753	0.343165	0.731475	0.398373	-0.280703	0.126434	0.330997	0.409207	0.682388	-0.24858	0.114626	0.353226	0.696392	-0.389737	0.696731	-0.174824	0.309009	0.517252	0.282376	0.315146	0.752651	0.0506869	-0.473969	0.852115	0.0868688	-1.1277	0.259446	phytolongin Phyl2.1	GeneID:101259516
LOC101259518	43	0	grey	-0.0541688	0.377043	0.842072	0.183873	0.828031	0.407653	0.264239	0.177444	0.322692	0.543931	1.15539	0.247929	0.322633	0.130581	0.222931	0.656355	1.20692	0.227463	-0.235037	-0.193535	0.380891	0.507369	-1.11381	0.265359	-0.108672	-0.143304	0.688703	0.625027	-0.642113	0.5208	0.20341	0.18383	0.449894	0.529284	1.00125	0.316705	0.0586499	0.104076	0.829179	0.723283	0.411212	0.680917	0.183048	-0.210129	0.497412	0.470885	-0.0326712	0.973937	0.153641	0.317653	0.569966	0.268418	1.21571	0.224097	-0.590942	0.422306	0.0159278	0.132524	-0.693277	0.488135	0.200079	-0.238443	0.457507	0.411684	-0.0589296	0.953008	-0.575663	0.31926	0.0196257	0.265869	-0.925139	0.354893	-0.118431	-0.304424	0.662227	0.289949	-1.08491	0.277962	-0.140761	0.32477	0.603082	0.257241	0.450497	0.652352	0.51657	0.217133	0.04049	0.455875	2.05291	0.0400812	0.705116	-0.399832	0.00228197	0.15664	1.28416	0.199086	0.542883	-0.307625	0.0297793	0.284649	0.830496	0.406258	-0.384739	0.0965333	0.141166	0.742695	-0.835947	0.403185	-0.230478	0.285223	0.390464	0.322936	0.0976355	0.922222	0.699492	-0.279704	0.00256143	0.332793	1.58814	0.112255	-0.494361	-0.246249	0.0515904	0.39607	-2.04935	0.0404278	-0.269663	0.137408	0.312482	0.639475	-0.392829	0.694446	-0.0714314	0.351701	0.79264	0.217528	0.71059	0.477339	-0.510779	-0.198723	0.0431927	0.495825	-1.98497	0.0471483	0.0689186	0.368	0.799794	0.195472	1.1284	0.259152	-0.189639	-0.173083	0.481777	0.554031	-0.936161	0.34919	0.429827	0.30692	0.0965786	0.285811	1.99305	0.0462564	0.394677	0.313084	0.130318	0.275743	1.89768	0.0577376	0.346947	-0.364233	0.187986	0.200437	0.0225676	0.981995	0.716903	-0.329204	0.0017761	0.250422	1.5469	0.121887	0.334086	-0.339295	0.205992	0.235315	0.0537943	0.957099	0.368944	-0.318361	0.159647	0.267293	0.216539	0.828568	0.0942973	-0.244626	0.728315	0.399292	-0.361379	0.717816	0.496025	-0.274135	0.050688	0.34291	0.750229	0.453117	-0.0311982	-0.38154	0.908685	0.178274	-1.06692	0.286007	-0.191932	-0.369495	0.476393	0.193523	-1.46419	0.143143	-0.0744834	0.359951	0.783972	0.206178	0.725611	0.468077	0.46122	-0.256457	0.0721479	0.376132	0.677328	0.498198	-0.552131	-0.276908	0.0265815	0.337851	-2.34064	0.0192505	-0.06295	-0.308256	0.816846	0.28361	-0.947221	0.343526	-0.678819	-0.324836	0.00383599	0.257139	-3.01341	0.0025833	0.208137	0.274369	0.439201	0.342481	1.24858	0.21182	-0.414716	-0.327097	0.11022	0.253648	-1.99933	0.0455722	-0.152886	0.273433	0.571885	0.344198	0.279558	0.779816	-0.620269	0.368182	0.0103642	0.195233	-0.973055	0.330526	-0.0875546	0.262037	0.747128	0.365465	0.424942	0.670879	0.0565729	0.0917943	0.83515	0.754965	0.375322	0.707421	-0.397683	0.118219	0.127154	0.687307	-0.822641	0.410712	0.397894	-0.330377	0.126933	0.248636	0.273452	0.784506	0.180571	-0.281339	0.503349	0.329856	-0.225193	0.821829	0.123786	0.210724	0.647856	0.469601	0.853211	0.393542	luc7-like protein 3%2C transcript variant X1	luc7-like protein 3%2C transcript variant X2
LOC101259520	43	0	grey	-0.291504	0.0892248	0.273323	0.76164	-0.575141	0.565196	-0.120633	0.25555	0.656303	0.377882	0.319425	0.749404	0.227416	0.30506	0.396965	0.288891	1.3842	0.166297	0.112687	-0.207566	0.677766	0.476436	-0.216514	0.828587	0.178057	-0.151166	0.509408	0.605953	0.103031	0.917938	-0.140161	0.209752	0.604643	0.4717	0.148235	0.882157	-0.174117	0.061092	0.518975	0.835646	-0.315581	0.752321	-0.505275	-0.296387	0.0458846	0.303506	-2.22045	0.0263879	-0.640221	-0.168878	0.00755207	0.563844	-2.42459	0.0153255	0.0750534	0.0944942	0.782356	0.747968	0.431102	0.666394	0.00202118	-0.0591926	0.994073	0.840696	-0.139814	0.888807	0.0560534	0.120624	0.836645	0.681249	0.445371	0.656051	-0.200372	-0.105141	0.456834	0.720555	-0.795904	0.426088	0.475413	0.0939844	0.0627233	0.749287	1.59886	0.109852	-0.280402	-0.0203799	0.292838	0.944869	-0.812216	0.416668	-0.283023	-0.0457602	0.288159	0.876557	-0.881988	0.377783	0.013102	-0.0188209	0.96159	0.949081	-0.0114406	0.990872	-0.102371	0.0512612	0.705978	0.86184	-0.146128	0.883821	0.000810496	0.10681	0.997623	0.716284	0.264777	0.791181	0.027473	-0.150308	0.919554	0.608024	-0.298284	0.765487	-0.0555276	0.0507358	0.838158	0.863244	-0.0226799	0.981906	0.1143	-0.0989653	0.673391	0.73642	0.0605254	0.951737	0.130141	-0.00822402	0.63095	0.97774	0.32614	0.744318	-0.00757612	0.00460057	0.977785	0.987547	-0.0087758	0.992998	0.307598	0.379868	0.246473	0.180342	1.82062	0.068664	-0.0157312	0.0190422	0.953889	0.948483	0.00502507	0.995991	0.328008	-0.0931233	0.214875	0.751518	0.67236	0.501354	0.154611	0.0841497	0.567503	0.77487	0.618982	0.535928	-0.327273	-0.076223	0.215966	0.795646	-1.08602	0.277471	-0.119124	-0.0988515	0.660361	0.736713	-0.559606	0.575748	-0.0132382	0.0174115	0.961191	0.95289	0.00762664	0.993915	0.203323	-0.0182838	0.450092	0.950533	0.500753	0.616545	0.169575	-0.051078	0.530101	0.86233	0.327806	0.743058	-0.0823671	-0.0642075	0.761693	0.827377	-0.37591	0.706984	-0.316083	0.0631562	0.233005	0.830165	-0.711019	0.477073	0.0222172	-0.38298	0.93491	0.176504	-0.929695	0.352529	0.0281696	0.145653	0.91752	0.619304	0.433882	0.664374	-0.398675	-0.123923	0.126121	0.672967	-1.42181	0.15508	-0.205243	0.0511842	0.445731	0.862046	-0.425362	0.670573	-0.0457339	-0.0395185	0.866439	0.8933	-0.217936	0.827479	0.27366	0.081376	0.305082	0.782125	0.942741	0.345813	-0.0572603	-0.0208335	0.833173	0.943644	-0.202701	0.839369	0.0726782	0.00695205	0.789096	0.981182	0.209657	0.833935	0.321255	0.223317	0.225027	0.442818	1.43754	0.150563	-0.169915	0.147554	0.529265	0.614688	-0.0898659	0.928394	-0.0839839	0.0687688	0.757145	0.8153	-0.0540106	0.956927	-0.560243	-0.276011	0.023999	0.339484	-2.36934	0.0178198	-0.282731	0.387208	0.288677	0.171375	0.231664	0.816799	0.213468	-0.0756425	0.427299	0.797173	0.387964	0.698043	0.303751	0.108994	0.252736	0.71071	1.09787	0.272259	-0.197852	0.0172942	0.462632	0.953207	-0.488096	0.625482	WAT1-related protein At3g30340-like	GeneID:101259520
LOC101259522	29	1	turquoise	-0.159705	0.712253	0.554646	0.00426187	1.75812	0.0787267	-0.36944	0.165487	0.159043	0.57181	-0.616833	0.537345	-0.270067	-0.1218	0.31173	0.678293	-1.03254	0.301819	0.316066	-0.25852	0.233032	0.372169	0.217932	0.827482	0.214621	-0.218522	0.424746	0.452926	0.0327622	0.973864	-0.303119	0.235301	0.253775	0.418057	-0.240617	0.809852	-0.141519	0.238574	0.601113	0.411419	0.218914	0.826717	-0.0844227	-0.101939	0.755912	0.728767	-0.474464	0.635169	-0.301191	0.172818	0.256957	0.554647	-0.39477	0.693013	0.507433	0.771814	0.0448147	0.00122134	3.98992	6.61e-05	-0.10682	-0.444252	0.693765	0.111513	-1.45337	0.14612	0.36659	0.590322	0.162532	0.0262515	2.67838	0.00739792	-0.113605	-0.808982	0.675275	0.000458361	-3.05528	0.00224848	0.174437	0.740409	0.518195	0.00245793	2.79669	0.00516291	-0.219065	0.623539	0.414985	0.017187	1.20089	0.229795	-0.477511	-0.86026	0.0614111	7.9e-05	-4.54562	5.48e-06	-0.364269	-0.656778	0.165413	0.0107205	-2.9382	0.00330119	0.138289	-0.16851	0.609526	0.564706	-0.0485007	0.961317	-0.132161	0.388995	0.625613	0.169237	0.654074	0.513064	-0.373586	-0.512944	0.154055	0.0606937	-2.42685	0.0152307	0.297786	-0.655592	0.26264	0.0109127	-1.11048	0.266793	0.281511	0.59881	0.290852	0.0236563	2.45878	0.013941	0.0837692	0.836928	0.757749	0.000189218	3.18807	0.00143228	0.099657	-0.800321	0.713464	0.00058618	-2.42868	0.015154	0.069147	0.561837	0.799144	0.0365336	1.73992	0.0818729	-0.177485	-0.722422	0.510793	0.00351936	-2.71024	0.0067235	-0.399746	0.720527	0.125012	0.00364938	1.10588	0.268779	-0.381714	0.587415	0.144587	0.0271875	0.586484	0.55755	-0.167793	-0.623893	0.534496	0.0171055	-2.23962	0.0251157	-0.538785	-0.731196	0.0312868	0.00296415	-3.8751	0.000106581	-0.428257	-0.660566	0.0979368	0.0101241	-3.15557	0.00160186	-0.457031	-0.847686	0.0751162	0.000128765	-4.36246	1.29e-05	-0.0278536	-0.334269	0.918443	0.242767	-0.92522	0.354852	-0.185787	-0.518572	0.490886	0.0574476	-1.90427	0.0568749	0.0096165	-0.637319	0.971804	0.0142224	-1.8206	0.0686673	0.195758	-0.157429	0.467478	0.590924	0.135843	0.891945	-0.23414	0.544277	0.382766	0.0441968	0.863527	0.387848	-0.308803	-0.567052	0.244531	0.0344594	-2.42001	0.0155199	0.281001	-0.728848	0.291764	0.0031054	-1.50487	0.132358	-0.0718031	-0.696641	0.791584	0.00563477	-2.29869	0.0215228	0.282058	-0.599212	0.289875	0.0235384	-0.927794	0.353514	0.0123479	0.804539	0.963799	0.000520769	2.75491	0.00587079	0.123437	-0.596547	0.64879	0.0243283	-1.35643	0.174963	0.00304018	0.352068	0.991084	0.217014	0.908973	0.363364	0.336632	0.73742	0.202342	0.00261401	3.24106	0.00119087	0.398983	0.848749	0.125801	0.000123762	4.1836	2.87e-05	0.114227	0.756278	0.673588	0.00174806	2.72232	0.00648249	0.303947	0.0750543	0.252415	0.79872	1.01459	0.3103	-0.456461	-0.870924	0.0755272	5.03e-05	-4.57861	4.68e-06	-0.133852	-0.725979	0.621157	0.00328518	-2.61023	0.00904808	-0.449398	0.0112196	0.0807508	0.969635	-1.25292	0.210236	pentatricopeptide repeat-containing protein PNM1%2C mitochondrial	GeneID:101259522
LOC101259524	6	30	steelblue	0.526859	-0.35444	0.0360043	0.213717	0.642281	0.520691	0.511156	0.554151	0.0430127	0.0397562	3.02232	0.00250843	0.127971	-0.273759	0.636704	0.343599	-0.34767	0.728088	-0.422782	-0.517706	0.10278	0.0579387	-2.59748	0.009391	-0.381926	-0.554158	0.144345	0.0397528	-2.59379	0.00949249	0.445492	0.532489	0.083749	0.0499612	2.72153	0.00649812	0.278518	0.532391	0.296229	0.0500111	2.2106	0.0270638	0.145158	0.435969	0.59169	0.119155	1.53129	0.125697	0.495125	-0.503861	0.0511746	0.0662064	0.0780236	0.937809	-0.799934	-0.478586	0.000198992	0.0834162	-4.18272	2.88e-05	0.0485648	0.506372	0.858248	0.0646481	1.49501	0.134912	-0.381944	-0.487039	0.144324	0.0773457	-2.36802	0.0178834	0.175461	0.277183	0.515702	0.337353	1.16627	0.243504	-0.277315	-0.396722	0.298408	0.16019	-1.78161	0.0748126	0.587276	-0.393806	0.0167609	0.163566	0.762195	0.445943	0.726876	0.217212	0.00142304	0.455706	2.98025	0.00288018	0.340618	0.533956	0.196713	0.0492157	2.39776	0.0164958	-0.381252	-0.43003	0.145113	0.124848	-2.18894	0.0286015	0.226781	-0.462849	0.39832	0.0955943	-0.616402	0.537629	0.480703	0.430644	0.0594529	0.124251	2.51455	0.0119184	-0.688068	0.304223	0.00321436	0.290283	-1.4642	0.143139	-0.0789796	-0.401736	0.771246	0.154492	-1.25219	0.210502	0.351689	-0.321493	0.181617	0.262352	0.155527	0.876406	-0.676899	-0.119995	0.00397636	0.682831	-2.47378	0.0133693	0.0713697	-0.426942	0.792816	0.12788	-0.928188	0.35331	0.123331	-0.0348549	0.649072	0.905838	0.242563	0.808344	0.309515	-0.430702	0.24339	0.124195	-0.281959	0.777975	0.663659	-0.449256	0.00506089	0.107063	0.929833	0.352458	0.657293	0.54976	0.00566052	0.0416883	3.59881	0.000319673	0.699852	0.477958	0.00254274	0.0838802	3.56845	0.000359104	0.407021	0.33197	0.117661	0.246223	1.98823	0.0467858	0.581891	0.282017	0.0180458	0.328642	2.4703	0.0134999	0.206114	0.47532	0.443762	0.0858485	1.81944	0.0688439	0.105635	0.50504	0.697012	0.0654717	1.64256	0.100473	-0.140323	0.274579	0.604222	0.342097	0.316564	0.751574	0.004326	-0.319004	0.987314	0.266274	-0.798203	0.424753	0.147756	-0.60207	0.585002	0.0227125	-1.31199	0.189524	0.694525	0.596365	0.00283063	0.024383	3.95046	7.8e-05	-0.297615	0.410701	0.262928	0.144642	0.257107	0.797096	-0.479688	0.431153	0.0600707	0.123758	-0.252633	0.800552	-0.401707	0.391688	0.123	0.166047	-0.112672	0.910291	-0.0716466	-0.217771	0.792029	0.45452	-0.731992	0.464173	-0.178912	0.625025	0.507344	0.0168464	1.31748	0.187677	-0.0481735	-0.493152	0.859379	0.0731555	-1.45081	0.146833	-0.208087	-0.307406	0.439312	0.285009	-1.33686	0.181269	-0.146175	-0.221125	0.589069	0.447424	-0.940273	0.347077	0.132543	-0.209778	0.624604	0.471644	-0.168839	0.865923	-0.124882	0.456207	0.644929	0.101086	0.87426	0.381977	0.0279195	0.135344	0.91825	0.644562	0.407459	0.683671	0.102466	0.411971	0.705717	0.143281	1.34489	0.178661	0.345453	-0.367305	0.190023	0.196382	0.00938902	0.992509	LRR receptor-like serine/threonine-protein kinase	GeneID:101259524
LOC101259527	43	0	grey	-0.120343	0.506513	0.657084	0.0645611	1.04694	0.295128	0.0552428	-0.222572	0.838978	0.444381	-0.408161	0.683156	0.227971	0.165796	0.395781	0.571083	1.02384	0.305911	-0.0419839	0.172185	0.87731	0.55612	0.314864	0.752865	0.032102	0.219021	0.906051	0.451868	0.630288	0.528506	0.0209443	-0.189774	0.938632	0.515812	-0.415133	0.678044	-0.0545881	-0.21311	0.840864	0.464467	-0.674706	0.499862	-0.13891	-0.181257	0.607904	0.535165	-0.818861	0.412866	-0.239105	-0.0112726	0.37246	0.969491	-0.672713	0.50113	-0.401519	0.503737	0.123192	0.0662845	0.232095	0.816464	0.462934	-0.364581	0.0709585	0.199976	0.389531	0.696884	-0.432962	0.430697	0.0939061	0.124199	-0.0977928	0.922097	0.110367	-0.413288	0.684079	0.141879	-0.783526	0.433318	-0.153861	0.396413	0.569406	0.160545	0.616945	0.537271	-0.150168	0.478264	0.578819	0.083654	0.87519	0.381471	0.211899	-0.532076	0.430783	0.0501722	-0.883381	0.37703	0.391036	-0.500473	0.134223	0.0683519	-0.254308	0.799258	-0.39016	-0.103204	0.135175	0.725519	-1.34372	0.179039	-0.225991	0.327028	0.400009	0.253754	0.223176	0.823399	0.296138	-0.418359	0.265417	0.136566	-0.284042	0.776378	-0.0430208	-0.433375	0.874302	0.12162	-1.25056	0.211093	-0.00545059	0.703588	0.984016	0.00498673	2.12734	0.0333916	0.111782	0.647623	0.680228	0.0122738	2.18602	0.0288143	-0.121988	-0.50124	0.652668	0.0678619	-1.67394	0.0941429	-0.033579	0.37624	0.901747	0.184884	0.880322	0.378685	-0.201415	-0.414033	0.454445	0.14109	-1.61921	0.105403	0.172385	0.492251	0.523205	0.0737628	1.78103	0.0749081	-0.0259396	0.393018	0.924031	0.164485	0.948786	0.342729	0.259394	-0.395134	0.33197	0.162022	-0.321231	0.748035	0.296556	-0.570499	0.264711	0.0331373	-0.779003	0.435978	0.454782	-0.428233	0.0767458	0.126606	0.177097	0.859432	0.123093	-0.5784	0.649709	0.0302491	-1.28947	0.197236	0.524059	-0.204256	0.0371859	0.483651	1.03215	0.302001	0.473807	-0.477869	0.0637417	0.0839461	0.0882076	0.929712	0.171222	-0.394246	0.526054	0.163053	-0.563474	0.573112	0.0219034	0.564074	0.935827	0.035633	1.62266	0.104661	-0.336508	0.436232	0.202518	0.118907	0.218894	0.826733	0.245871	-0.424775	0.358667	0.130036	-0.446735	0.655066	-0.188946	-0.504172	0.483409	0.0660118	-1.86517	0.0621577	0.171849	-0.603018	0.524518	0.0224434	-1.25022	0.21122	0.243417	-0.356945	0.363636	0.210269	-0.25738	0.796886	-0.0200391	0.489825	0.94128	0.0754157	1.25948	0.207856	0.27164	-0.461342	0.30881	0.0968216	-0.485136	0.62758	-0.241462	0.281193	0.367622	0.330118	0.0561286	0.955239	-0.284034	0.506108	0.286365	0.0648108	0.59282	0.553302	-0.221015	0.601384	0.410739	0.0229086	1.1086	0.267602	-0.399622	0.630499	0.125141	0.0156362	0.69844	0.484902	-0.185141	0.0402987	0.492421	0.891205	-0.396787	0.691525	0.424258	-0.614827	0.101458	0.0192896	-0.557225	0.577374	0.0654094	-0.565306	0.80981	0.0351439	-1.39583	0.162765	0.117043	0.277872	0.66597	0.336104	1.01011	0.31244		GeneID:101259527
LOC101259528	29	1	turquoise	0.0244039	0.425228	0.928518	0.129583	1.17679	0.23928	0.0079098	-0.154115	0.976807	0.598858	-0.359607	0.719141	-0.178202	-0.363296	0.509059	0.201685	-1.40903	0.158826	-0.0340178	0.0420998	0.900469	0.88637	0.0131466	0.989511	-0.0666326	0.0176824	0.806316	0.952158	-0.133238	0.894006	0.0364121	-0.0609702	0.8935	0.83597	-0.0531515	0.957611	0.0943144	0.0831868	0.728267	0.777386	0.454514	0.649459	-0.0393775	-0.114619	0.884878	0.696411	-0.386234	0.699324	-0.310393	0.467352	0.241985	0.0919904	0.391868	0.695156	0.697775	0.479082	0.00265202	0.0830507	3.56128	0.000369051	-0.364502	-0.413455	0.165122	0.141702	-2.08807	0.0367913	0.566103	0.450145	0.022257	0.106285	2.88568	0.00390574	-0.110245	-0.489844	0.68441	0.0754025	-1.60544	0.108396	0.136129	0.542813	0.615178	0.044885	1.85203	0.0640213	-0.396671	0.383877	0.128213	0.175408	-0.11934	0.905006	-0.571167	-0.420708	0.0208314	0.13415	-2.81649	0.00485521	-0.486377	-0.468468	0.0560861	0.0911123	-2.6503	0.00804205	0.57475	0.148816	0.0198662	0.611631	2.09912	0.0358059	0.361394	0.389201	0.169028	0.168991	2.00778	0.0446668	-0.527613	-0.34346	0.0356912	0.229246	-2.42955	0.0151175	0.412139	-0.423147	0.112674	0.131673	0.0533368	0.957464	-0.271073	0.374439	0.309861	0.187167	0.228484	0.81927	-0.240195	0.37423	0.370218	0.187433	0.315305	0.75253	0.701891	-0.197863	0.002439	0.497732	1.81336	0.0697764	0.240967	0.434766	0.368635	0.120293	1.7912	0.0732613	0.354607	-0.26318	0.177769	0.3633	0.320598	0.748515	-0.066748	0.580483	0.805986	0.0295201	1.44762	0.147724	-0.144449	0.513354	0.593521	0.0604529	1.00466	0.315061	-0.690715	-0.603025	0.0030523	0.0224416	-3.95656	7.6e-05	-0.603921	-0.452787	0.0132342	0.103998	-3.046	0.00231904	-0.238693	-0.313148	0.37331	0.275639	-1.43766	0.150532	-0.0787901	-0.361508	0.771781	0.204079	-1.13632	0.255824	-0.45489	-0.436008	0.0766675	0.119118	-2.44329	0.0145542	-0.50277	-0.39166	0.0471502	0.166079	-2.47662	0.0132634	0.0439765	-0.312288	0.871531	0.277031	-0.674952	0.499706	-0.34921	0.114145	0.184929	0.697612	-0.68367	0.494183	0.485107	0.469085	0.0568271	0.0906296	2.64784	0.00810084	-0.688115	-0.547733	0.00321142	0.0426032	-3.74076	0.000183468	0.242106	-0.515033	0.366306	0.0594735	-0.741594	0.458333	0.212383	-0.372726	0.429706	0.189353	-0.388586	0.697583	0.272988	-0.435355	0.30632	0.119735	-0.401602	0.687977	-0.275033	0.51258	0.302566	0.0609077	0.640062	0.522133	0.10144	-0.535638	0.708543	0.0483704	-1.19553	0.23188	0.523805	0.358931	0.0372947	0.207561	2.45886	0.013938	0.292914	0.405423	0.270903	0.150389	1.85194	0.064035	-0.0283626	0.318257	0.916957	0.267457	0.732553	0.463831	-0.29338	0.259403	0.270105	0.370479	-0.149444	0.881203	0.0600632	-0.46774	0.825122	0.0916847	-1.08321	0.278714	0.060273	-0.210867	0.82452	0.469293	-0.364721	0.715319	0.183064	-0.395709	0.497373	0.161358	-0.535371	0.592394	-0.198662	-0.243998	0.460766	0.400542	-1.14266	0.253178	proteasome subunit beta type-3-A	GeneID:101259528
LOC101259529	43	0	grey	0.271637	0.0299862	0.308815	0.918948	0.81066	0.417561	0.406635	-0.224116	0.118044	0.441146	0.583388	0.559632	0.265159	-0.0526476	0.320945	0.858137	0.589638	0.555433	-0.335749	0.199687	0.203604	0.493695	-0.428351	0.668396	-0.24776	0.18549	0.354868	0.525508	-0.209765	0.833851	0.334259	-0.203322	0.205743	0.485696	0.414628	0.678414	0.158691	-0.146772	0.557195	0.616585	0.0613027	0.951118	-0.370449	-0.241991	0.157819	0.404548	-1.6338	0.102301	0.136988	0.338114	0.612926	0.237053	1.22686	0.219877	-0.668294	0.066732	0.00465722	0.820688	-1.97315	0.0484785	0.104884	-0.27841	0.699073	0.33513	-0.421929	0.673077	-0.379258	0.21853	0.147404	0.452908	-0.512104	0.608578	0.250352	-0.103392	0.349691	0.725038	0.422586	0.672597	0.0108886	0.165818	0.968076	0.571031	0.438763	0.660833	0.0840901	0.1288	0.756847	0.660784	0.540265	0.589014	0.257456	0.107407	0.335724	0.714759	0.960954	0.336575	0.379103	-0.198425	0.147584	0.496485	0.563111	0.573359	-0.334187	0.433353	0.205846	0.12164	0.217117	0.828117	0.322654	0.263983	0.222899	0.361783	1.54759	0.12172	0.472413	-0.1651	0.0646354	0.572723	0.949582	0.342325	-0.612861	-0.134889	0.0115967	0.645686	-2.22015	0.0264084	-0.0387858	-0.062056	0.886598	0.833086	-0.25487	0.798823	0.230983	-0.0855976	0.389398	0.77109	0.412168	0.680216	-0.286961	0.321129	0.281211	0.262924	0.0342856	0.972649	0.0249256	0.193101	0.926993	0.508341	0.544973	0.585772	0.259506	0.274016	0.331753	0.343128	1.39145	0.164088	0.575616	0.0948508	0.0196381	0.747045	1.96834	0.0490293	0.622658	0.220888	0.00998954	0.447925	2.47977	0.0131468	0.197491	-0.255435	0.463466	0.378103	-0.110385	0.912104	0.668106	-0.0321182	0.00467308	0.913204	2.05725	0.0396619	0.220792	-0.103188	0.411223	0.72556	0.340279	0.733646	0.655511	0.0594011	0.00583809	0.840141	2.22233	0.0262611	0.230484	-0.336169	0.390452	0.239933	-0.235792	0.813594	0.221093	-0.191801	0.410569	0.511255	0.119073	0.905217	-0.51111	-0.0382227	0.043035	0.896781	-1.58649	0.112629	-0.000530601	-0.0518483	0.998444	0.860272	-0.12852	0.897738	-0.0115192	0.19392	0.966228	0.506507	0.45062	0.652263	0.282468	-0.320745	0.289145	0.263527	-0.0461725	0.963173	-0.427292	-0.105237	0.0987784	0.72031	-1.46673	0.14245	-0.0871991	-0.024821	0.748123	0.932878	-0.292106	0.770206	-0.140376	-0.13782	0.604086	0.638462	-0.713619	0.475463	-0.278445	-0.0981261	0.296361	0.738583	-0.997808	0.318372	0.17788	-0.208031	0.509837	0.475426	-0.0414322	0.966951	0.113404	0.318957	0.67582	0.266348	1.11086	0.26663	-0.307846	-0.000198447	0.246072	0.999463	-0.84227	0.399637	-0.491279	-0.155385	0.0532931	0.595812	-1.80646	0.0708463	-0.336903	-0.115775	0.201957	0.693482	-1.21245	0.225339	-0.411712	-0.436734	0.113084	0.118435	-2.30479	0.0211783	0.516518	0.241896	0.0405137	0.404738	2.11676	0.0342803	0.185664	-0.0589773	0.491178	0.841268	0.352352	0.724574	0.403229	0.0180564	0.121454	0.951147	1.17529	0.239878	uncharacterized aarF domain-containing protein kinase 1%2C transcript variant X1	uncharacterized aarF domain-containing protein kinase 1%2C transcript variant X2
LOC101259531	43	0	grey	0.358432	0.350978	0.172806	0.218541	1.89027	0.0587225	0.338278	0.251739	0.200006	0.385279	1.56187	0.118319	0.0608023	0.346929	0.823001	0.224266	1.04766	0.294797	-0.282041	-0.229432	0.289905	0.430094	-1.33918	0.180514	-0.260863	-0.149826	0.32914	0.609188	-1.07629	0.281799	0.298356	0.22322	0.261683	0.443021	1.37027	0.170602	0.19518	0.057841	0.468819	0.844292	0.664948	0.506084	-0.269645	-0.321709	0.312516	0.262014	-1.54853	0.121494	-0.0787935	-0.161135	0.771771	0.582102	-0.607069	0.543805	-0.561648	0.11032	0.0235721	0.70733	-1.40935	0.158732	0.141415	-0.363598	0.601382	0.201282	-0.556645	0.57777	-0.242693	0.365684	0.36511	0.198515	0.284035	0.776383	0.188581	-0.271635	0.48427	0.347507	-0.177513	0.859106	-0.127966	0.261143	0.636718	0.367163	0.314401	0.753217	0.194386	0.300481	0.470665	0.296555	1.28039	0.20041	0.421113	-0.172527	0.10429	0.555324	0.761187	0.446546	0.173407	-0.245544	0.520706	0.397468	-0.150527	0.880349	-0.335942	0.213023	0.203327	0.464655	-0.394808	0.692984	0.116389	0.480198	0.667738	0.0822337	1.59101	0.111607	0.271654	-0.356343	0.308784	0.211095	-0.175666	0.860556	-0.40526	-0.379706	0.119412	0.180544	-2.11658	0.0342954	0.227813	0.14829	0.396117	0.612905	0.979434	0.327365	0.582096	0.160597	0.0179955	0.58338	2.1579	0.0309356	-0.449511	-0.115231	0.0806652	0.69486	-1.56429	0.117749	-0.0100677	0.562083	0.970481	0.0364334	1.53093	0.125787	0.077656	0.10563	0.774987	0.719302	0.465582	0.641515	0.255892	0.183375	0.338771	0.530324	1.14673	0.251495	0.391631	0.410955	0.13358	0.144369	2.16445	0.0304295	0.53547	-0.329248	0.0325479	0.250355	0.743897	0.456939	0.398537	-0.0830859	0.126263	0.77765	0.912278	0.361622	0.356839	-0.334331	0.174861	0.242674	0.135872	0.891923	0.398807	-0.103297	0.125983	0.725282	0.863185	0.388036	0.541067	-0.404652	0.0304402	0.151241	0.551115	0.581555	0.0408155	-0.368471	0.880702	0.194857	-0.839053	0.401439	-0.0341909	-0.340569	0.899965	0.233448	-0.959419	0.337348	0.251482	-0.20386	0.347448	0.484519	0.173495	0.862262	-0.0412614	0.293866	0.879407	0.307834	0.632457	0.527088	0.421744	-0.312929	0.103717	0.275994	0.396971	0.691389	-0.256873	-0.20336	0.336859	0.485614	-1.20036	0.23	-0.471162	-0.252031	0.0654456	0.38471	-1.98441	0.0472103	0.188049	-0.268365	0.485526	0.353568	-0.170334	0.864747	-0.204675	0.112746	0.447019	0.701162	-0.271928	0.785678	0.0172544	-0.145315	0.949429	0.620127	-0.312829	0.754411	-0.150529	0.542681	0.577896	0.0449472	1.08785	0.276661	-0.240943	0.374664	0.368684	0.186881	0.31444	0.753187	-0.0817843	0.0308917	0.763334	0.916508	-0.141172	0.887734	-0.232832	-0.212463	0.385505	0.465857	-1.156	0.247681	-0.210473	6.24e-05	0.433964	0.999831	-0.565155	0.571968	0.131478	-0.0728655	0.627415	0.804485	0.171084	0.864158	-0.00211602	-0.126559	0.993795	0.666372	-0.317275	0.751035	0.257571	0.345173	0.3355	0.226779	1.57887	0.114365	putative membrane-bound O-acyltransferase C24H6.01c	GeneID:101259531
LOC101259532	43	0	grey	-0.569722	0.459459	0.0212309	0.0983708	-0.495616	0.620165	-0.308168	0.0991415	0.245554	0.735966	-0.599077	0.549121	0.396387	0.230628	0.128512	0.427628	1.68478	0.0920317	0.288732	-0.115512	0.27812	0.694148	0.502054	0.615629	0.391448	-0.049963	0.133777	0.86531	0.971556	0.331271	-0.335714	0.103181	0.203654	0.72558	-0.670396	0.502606	-0.374927	0.00234172	0.152465	0.993661	-1.03707	0.299703	-0.250432	-0.624063	0.349532	0.0170662	-2.46911	0.0135451	-0.54964	-0.134396	0.0274159	0.646903	-1.96592	0.0493075	0.0480775	0.214494	0.859657	0.461503	0.660988	0.50862	0.371976	-0.439728	0.155979	0.115644	-0.122166	0.902768	-0.377187	0.446566	0.14981	0.10944	0.126972	0.898962	-0.0865594	-0.356078	0.749916	0.211459	-1.14175	0.253559	0.0787152	0.418649	0.771993	0.136266	1.30129	0.193158	-0.324714	0.480414	0.219789	0.0820757	0.390988	0.695806	-0.12118	-0.262883	0.654836	0.363862	-0.981605	0.326295	0.259393	-0.420392	0.331972	0.134474	-0.395449	0.692511	-0.249121	0.239818	0.352144	0.408912	-0.0741812	0.940866	-0.419451	0.532896	0.105808	0.0497534	0.27272	0.785068	0.379738	-0.39092	0.146851	0.166953	0.0462908	0.963078	0.160789	-0.529692	0.551926	0.0514054	-1.01537	0.309928	-0.0481782	0.286931	0.859365	0.319918	0.595569	0.551463	-0.387819	0.267085	0.13774	0.355958	-0.412242	0.680162	0.114931	-0.211612	0.671682	0.467687	-0.220865	0.825197	0.106888	0.4621	0.69358	0.0962023	1.50858	0.131407	-0.335342	0.0285145	0.204186	0.922915	-0.853065	0.393623	0.426484	0.373968	0.0994874	0.187766	2.1681	0.0301511	-0.164164	0.506875	0.543496	0.064339	0.929774	0.352488	-0.426355	-0.427779	0.0996009	0.127054	-2.32481	0.0200823	0.00262735	-0.223674	0.992295	0.44207	-0.550358	0.582074	0.208932	-0.528554	0.437415	0.0520016	-0.87959	0.379081	0.0799914	-0.284759	0.768389	0.323758	-0.505251	0.613382	0.0618609	-0.529848	0.819966	0.0513242	-1.28116	0.200138	0.393483	-0.467154	0.13159	0.0921469	-0.140075	0.8886	-0.216414	-0.506765	0.420794	0.0644062	-1.94949	0.0512365	-0.0320769	0.0356123	0.906124	0.9038	0.00237224	0.998107	-0.215207	0.379582	0.423454	0.180698	0.40032	0.688921	-0.135146	-0.374213	0.617756	0.187454	-1.32318	0.185775	-0.507799	-0.428617	0.0446352	0.12623	-2.60334	0.009232	0.335867	-0.396764	0.203434	0.160142	-0.103804	0.917325	-0.0550682	-0.437329	0.839481	0.117876	-1.29447	0.195504	0.163158	0.17995	0.546002	0.538162	0.881207	0.378206	-0.138309	-0.293772	0.609473	0.307996	-1.10973	0.267117	-0.159645	0.527119	0.554795	0.0527606	1.00973	0.312623	-0.552939	0.351994	0.0263153	0.217118	-0.746534	0.455345	-0.28457	0.156717	0.285417	0.592625	-0.387206	0.698604	-0.308831	0.102356	0.244487	0.727696	-0.593061	0.553141	-0.515717	-0.418895	0.04088	0.136012	-2.6027	0.00924928	0.477652	-0.19036	0.0613232	0.514494	0.903585	0.366215	0.243118	-0.405715	0.364244	0.150067	-0.398063	0.690584	0.0459793	0.508148	0.865729	0.0635618	1.49401	0.135172	purple acid phosphatase 23%2C transcript variant X1	purple acid phosphatase 23%2C transcript variant X2
LOC101259534	4	2	blue	-0.118465	-0.532209	0.662137	0.0501044	-1.768	0.0770613	-0.237531	0.302525	0.37571	0.29312	0.124282	0.901092	-0.126468	0.135519	0.640701	0.64413	-0.00239678	0.998088	0.208295	-0.20133	0.438845	0.490072	0.0592956	0.952717	0.153976	-0.207517	0.569114	0.476542	-0.105153	0.916254	-0.202043	0.223202	0.45301	0.443059	0.0140799	0.988766	-0.112927	0.131263	0.677116	0.654662	0.0233376	0.981381	-0.1012	0.181411	0.709206	0.534811	0.180669	0.856628	-0.264438	-0.553496	0.322313	0.0400399	-2.2437	0.024852	0.0361202	-0.625074	0.894349	0.0168354	-1.70058	0.0890221	0.173953	0.460602	0.519374	0.0974285	1.68499	0.09199	0.0113607	-0.513346	0.966692	0.0604573	-1.35945	0.174005	0.192607	0.529329	0.474814	0.0515951	1.95931	0.050077	0.0140356	-0.616914	0.958855	0.018769	-1.72652	0.0842547	-0.225142	-0.580495	0.401829	0.0295159	-2.23058	0.0257092	-0.277803	0.549113	0.297524	0.0419789	0.756773	0.449186	-0.251932	0.669832	0.346557	0.00877265	1.30395	0.192252	-0.219537	-0.0341386	0.413955	0.907765	-0.674106	0.500244	-0.146067	-0.391511	0.589347	0.166256	-1.40231	0.160823	-0.0530707	0.451811	0.845237	0.104839	1.05229	0.292666	0.204497	0.529995	0.447424	0.0512473	1.99432	0.0461168	0.0784923	-0.687561	0.772622	0.00657871	-1.85759	0.0632271	0.131131	-0.572243	0.628332	0.0324831	-1.2453	0.21302	-0.130235	0.445511	0.630703	0.110382	0.826977	0.40825	-0.0253224	-0.333559	0.925834	0.243831	-0.916561	0.359373	-0.231856	0.448583	0.387557	0.107654	0.558126	0.576759	0.0102228	-0.65859	0.970027	0.010432	-1.90883	0.0562839	-0.188191	-0.536949	0.485192	0.0477195	-1.97326	0.0484661	-0.0881262	0.599017	0.745527	0.0235955	1.46033	0.144199	-0.34342	0.667642	0.192818	0.00907874	1.02837	0.303776	0.0190844	0.507514	0.944074	0.0639481	1.42068	0.155409	-0.0970409	0.632751	0.720701	0.0151581	1.56974	0.116476	0.170632	0.457653	0.527502	0.0998718	1.66679	0.0955566	-0.174822	0.508658	0.517256	0.0632524	0.906625	0.364605	-0.0654536	0.562658	0.809684	0.0362011	1.3862	0.165685	0.0657393	-0.596301	0.808867	0.0244025	-1.50957	0.131154	-0.0986846	-0.57879	0.716151	0.0301119	-1.88018	0.0600836	0.0333299	0.570504	0.902473	0.0331356	1.67614	0.0937098	0.0243522	0.659215	0.928669	0.0103338	2.00303	0.0451744	-0.247129	0.615805	0.356134	0.0190444	1.09161	0.275006	0.369211	0.554473	0.159321	0.0396171	2.55573	0.0105964	0.118809	-0.601856	0.661209	0.0227737	-1.38914	0.16479	0.208062	0.64355	0.439369	0.0130179	2.43056	0.0150755	-0.136358	-0.303294	0.614578	0.291833	-1.13007	0.258446	0.0806971	-0.502349	0.766399	0.0671579	-1.13923	0.254606	-0.0382649	-0.611869	0.888112	0.0200459	-1.84509	0.0650244	0.0556493	-0.679789	0.837808	0.00748049	-1.88256	0.0597602	-0.0657705	0.327882	0.808778	0.252443	0.659672	0.509464	-0.155648	0.555616	0.564875	0.0391261	1.11935	0.262991	-0.0729588	0.721469	0.7883	0.00358431	2.03738	0.0416121	-0.0173866	-0.0517212	0.949043	0.860611	-0.172809	0.862802	bidirectional sugar transporter SWEET1-like	GeneID:101259534
LOC101259535	43	0	grey	0.225331	-0.145313	0.401424	0.620132	0.248099	0.804058	0.0243218	0.110667	0.928758	0.706447	0.336554	0.736453	-0.294352	0.153591	0.268447	0.600116	-0.423301	0.672076	-0.0342	-0.0647418	0.899939	0.82596	-0.249327	0.803108	-0.120751	-0.0501418	0.655986	0.864832	-0.44397	0.657064	0.0617795	0.0720116	0.820199	0.806737	0.340359	0.733586	0.138907	0.00268249	0.607913	0.992738	0.376475	0.706564	0.181109	-0.308992	0.502058	0.282403	-0.29793	0.765757	0.237873	-0.359614	0.375003	0.206634	-0.28045	0.779132	0.233479	-0.431241	0.384148	0.123673	-0.500909	0.616435	-0.186032	0.200499	0.490304	0.491902	-0.000127062	0.999899	0.394003	-0.211807	0.131035	0.467268	0.575243	0.565127	-0.317886	0.237439	0.230204	0.413714	-0.278308	0.780776	0.20478	-0.255247	0.446781	0.378467	-0.0897924	0.928452	0.0929849	-0.283582	0.731966	0.32585	-0.467477	0.640159	0.0023501	0.263107	0.993108	0.363438	0.666217	0.505272	-0.145896	0.291377	0.589788	0.312141	0.346241	0.729162	0.267933	-0.10958	0.315718	0.709215	0.45712	0.647585	0.00549394	-0.0976488	0.983889	0.739815	-0.225419	0.821654	-0.514984	0.170609	0.0412173	0.559794	-1.08469	0.278057	0.163685	0.184703	0.544689	0.527297	0.894682	0.370957	0.00317422	-0.273518	0.990691	0.344042	-0.67908	0.497087	0.1809	-0.312944	0.50256	0.27597	-0.309216	0.757157	0.0727417	0.151903	0.788916	0.604178	0.567783	0.570182	0.0588449	0.0376157	0.828619	0.898413	0.248052	0.804094	-0.0225809	0.226865	0.933846	0.435414	0.505788	0.613006	-0.62915	-0.338899	0.0090253	0.235897	-2.82218	0.00476989	-0.229803	-0.193008	0.391892	0.508548	-1.09783	0.272277	0.296435	0.301012	0.264915	0.29566	1.56945	0.116543	-0.256611	0.319763	0.337368	0.265074	0.11727	0.906646	-0.0992496	0.252656	0.714589	0.383492	0.369119	0.712039	-0.477936	0.318289	0.0611473	0.267407	-0.5689	0.569424	0.0493301	0.189156	0.856035	0.517207	0.599604	0.548771	-0.0481783	0.207317	0.859365	0.476976	0.387724	0.69822	0.619235	0.264996	0.0105297	0.359875	2.57987	0.00988372	-0.0726638	-0.193627	0.789137	0.507163	-0.672941	0.500985	-0.0239441	-0.264265	0.929862	0.361251	-0.726411	0.467587	-0.195997	0.228559	0.466923	0.431899	0.0445631	0.964456	0.640382	0.262913	0.00753211	0.363805	2.66714	0.00764998	0.0717329	0.270381	0.791783	0.349823	0.869297	0.384685	0.258701	0.332269	0.33331	0.245772	1.54637	0.122015	0.163157	-0.341898	0.546004	0.231511	-0.43704	0.662082	0.141744	0.420241	0.600528	0.134628	1.4749	0.14024	0.136603	0.0124205	0.613935	0.966386	0.394118	0.693494	0.561408	-0.197762	0.0236449	0.497956	1.18887	0.234491	0.501686	-0.336692	0.0477064	0.239156	0.601085	0.547784	-0.00812231	-0.388458	0.976184	0.169877	-1.02574	0.305014	0.677109	0.197749	0.00396084	0.497984	2.6703	0.00757829	-0.490068	0.268864	0.0539736	0.35264	-0.743342	0.457274	-0.165721	0.366164	0.539626	0.197881	0.498033	0.618461	-0.357221	0.165869	0.174367	0.57091	-0.578626	0.562842	7-deoxyloganetin glucosyltransferase-like	GeneID:101259535
LOC101259536	30	6	red	-0.22452	0.855856	0.403165	9.42e-05	2.52526	0.0115614	-0.406912	0.363165	0.117769	0.20186	-0.210618	0.833185	0.197991	-0.04806	0.462312	0.8704	0.413031	0.679584	0.422954	-0.45117	0.102625	0.105393	0.00312198	0.997509	0.403391	-0.383456	0.121291	0.175922	0.141715	0.887305	-0.414836	0.425727	0.110107	0.129086	-0.0542353	0.956748	-0.402807	0.367793	0.121882	0.195743	-0.184542	0.853588	-0.0465208	-0.344728	0.864161	0.227418	-1.00364	0.315553	0.190765	0.388843	0.479129	0.169418	1.51634	0.129434	0.424901	0.78894	0.100886	0.000796086	3.81783	0.000134628	-0.805605	-0.862568	0.000165359	7.19e-05	-6.14077	8.21e-10	0.665509	0.888534	0.00489653	2.17e-05	5.58941	2.28e-08	-0.185263	-0.870952	0.492131	5.02e-05	-3.77088	0.000162675	0.36645	0.82634	0.162706	0.000269367	3.89859	9.68e-05	0.261769	0.902362	0.327402	1.01e-05	4.34606	1.39e-05	-0.158407	-0.72392	0.55791	0.00341917	-2.66599	0.00767621	-0.357113	-0.874047	0.174507	4.37e-05	-4.29513	1.75e-05	0.74485	0.427616	0.000931447	0.127213	3.66268	0.00024959	0.51689	0.863947	0.0403445	6.79e-05	4.71925	2.37e-06	-0.471196	-0.852066	0.0654237	0.000109165	-4.44887	8.63e-06	-0.231776	-0.937662	0.387726	7.4e-07	-4.83361	1.34e-06	0.185665	0.696264	0.491175	0.00567167	2.60358	0.00922554	0.169061	0.80448	0.531368	0.000521643	3.17346	0.00150634	0.335561	-0.515114	0.203872	0.0594265	-0.471808	0.637064	-0.417432	0.746465	0.107674	0.0021643	1.18733	0.235099	0.56363	-0.24095	0.02298	0.406636	1.08631	0.277341	-0.347458	0.783995	0.187293	0.000904255	1.6266	0.103822	0.136691	0.903777	0.613705	9.29e-06	4.01971	5.83e-05	-0.169292	-0.859528	0.530798	8.14e-05	-3.61586	0.000299355	-0.0104511	-0.665582	0.969358	0.00937394	-1.99403	0.046149	-0.805354	-0.96324	0.000166742	3.29e-08	-7.81845	5.35e-15	-0.21425	-0.779586	0.425567	0.00101032	-3.13381	0.00172552	-0.440914	-0.845894	0.0873639	0.00013756	-4.29354	1.76e-05	-0.593915	-0.885108	0.0152761	2.58e-05	-5.23541	1.65e-07	-0.373777	-0.908127	0.153828	7.1e-06	-4.75449	1.99e-06	0.1688	0.034493	0.532011	0.906811	0.535442	0.592344	0.373418	0.816497	0.154255	0.000366573	3.84581	0.000120155	-0.474004	-0.804636	0.063616	0.000519346	-4.08606	4.39e-05	0.225916	-0.758423	0.400169	0.00166619	-1.82289	0.0683198	-0.278344	-0.85322	0.296544	0.000104431	-3.86202	0.000112453	-0.201633	-0.928047	0.453946	1.71e-06	-4.56814	4.92e-06	-0.260125	0.589606	0.330561	0.0264797	0.954046	0.34006	-0.33741	-0.82316	0.201235	0.000298157	-3.78653	0.000152764	0.204678	0.795506	0.447012	0.000668733	3.21005	0.00132712	0.358204	0.860203	0.1731	7.92e-05	4.16163	3.16e-05	0.3073	0.656176	0.246956	0.0108178	2.76565	0.00568088	0.238749	0.504618	0.373194	0.0657337	2.00475	0.0449898	0.316191	-0.121633	0.232836	0.678712	0.566823	0.570834	-0.328866	-0.667209	0.213606	0.00914019	-2.87721	0.00401203	-0.433558	-0.860936	0.0934037	7.69e-05	-4.40521	1.06e-05	0.225837	0.469182	0.40034	0.0905537	1.85483	0.0636205	U-box domain-containing protein 4	GeneID:101259536
LOC101259539	27	26	darkorange	0.189715	-0.641438	0.481597	0.013417	-1.35502	0.175411	0.234252	0.423539	0.382531	0.131278	1.73866	0.0820947	0.361378	-0.0398524	0.169048	0.892403	0.903669	0.366171	-0.152065	-0.327049	0.573975	0.253722	-1.23712	0.216041	-0.0728184	-0.358357	0.788698	0.208341	-1.11156	0.266328	0.155783	0.352194	0.564534	0.216839	1.31683	0.187897	-0.0201365	0.299614	0.940995	0.298019	0.703844	0.48153	0.124651	0.532371	0.645545	0.0500215	1.78516	0.0742347	0.0851308	-0.119467	0.753923	0.684163	-0.0682549	0.945583	-0.188067	-0.684151	0.485484	0.00696329	-2.55349	0.0106648	-0.420056	0.193837	0.105254	0.506694	-0.703776	0.481572	0.325851	-0.386519	0.218084	0.172204	-0.10392	0.917232	-0.267867	0.569525	0.315842	0.033507	0.85795	0.39092	0.21253	-0.652433	0.42938	0.0114376	-1.33843	0.180756	0.267383	-0.417861	0.31675	0.137082	-0.36521	0.714955	0.327687	0.831355	0.21535	0.000228549	3.82122	0.000132796	0.182234	0.576254	0.499359	0.0310145	2.09651	0.0360374	0.297701	0.464818	0.262782	0.0940068	2.0454	0.0408152	0.573385	-0.165517	0.0202298	0.571739	1.31729	0.187741	-0.282151	0.251289	0.289709	0.386159	-0.138316	0.88999	-0.388701	0.424953	0.136769	0.129859	0.0259141	0.979326	-0.0661512	-0.662842	0.807691	0.00977819	-2.12964	0.0332013	0.525556	-0.734588	0.0365505	0.00276904	-0.754059	0.450814	-0.00884484	0.772732	0.974066	0.00119473	2.4924	0.0126882	0.1525	-0.436049	0.572867	0.119079	-0.738099	0.460455	0.610805	0.874843	0.0119584	4.22e-05	5.19405	2.06e-07	-0.111971	-0.762187	0.679713	0.00152991	-2.75045	0.00595138	0.552274	-0.422827	0.0265344	0.131996	0.539687	0.589413	0.335108	0.531851	0.204521	0.050288	2.3741	0.0175917	0.317647	0.821138	0.230573	0.00031773	3.71267	0.000205084	0.157693	0.402261	0.559709	0.153904	1.46505	0.142907	0.412401	0.788802	0.112423	0.000798954	3.77684	0.000158832	0.2068	0.117015	0.442211	0.690348	0.843095	0.399175	-0.396163	0.336342	0.128747	0.239676	-0.251577	0.801368	0.112839	0.428193	0.677354	0.126645	1.42091	0.155343	-0.10199	-0.255418	0.707029	0.378137	-0.910588	0.362512	0.512894	-0.483203	0.0421906	0.0800606	0.207952	0.835267	-0.141759	0.441575	0.600488	0.113945	0.783909	0.433093	0.288844	0.805293	0.277925	0.000509722	3.51408	0.000441282	-0.255303	0.614862	0.339922	0.0192808	1.06481	0.286964	0.161262	0.383275	0.550742	0.176143	1.41975	0.155681	-0.401889	-0.837208	0.122815	0.000187395	-4.09503	4.22e-05	-0.00035095	0.532376	0.998971	0.0500191	1.45273	0.146298	0.54485	-0.121768	0.0290757	0.678372	1.31687	0.187882	0.253171	-0.506652	0.344111	0.0644759	-0.682628	0.494842	0.0964718	-0.804802	0.722278	0.000516895	-2.46803	0.0135859	-0.407883	-0.861949	0.116811	7.37e-05	-4.33228	1.48e-05	0.327427	0.363539	0.215736	0.201361	1.83256	0.0668682	-0.0383546	0.805443	0.887851	0.00050755	2.627	0.00861406	0.184932	0.689876	0.492919	0.00632713	2.57146	0.0101271	-0.138695	-0.0708696	0.608466	0.80975	-0.543218	0.586979	nodulin-related MtN21 family protein	nodulin-related MtN21 family protein%2C transcript variant X1
LOC101259540	30	6	red	0.0978735	0.490704	0.718395	0.0748135	1.57513	0.115227	-0.0696048	0.517868	0.797839	0.0578464	1.22014	0.222413	-0.398408	-0.0313885	0.126398	0.91517	-1.19277	0.232959	0.0242596	-0.550468	0.92894	0.0413722	-1.45216	0.146456	-0.0774235	-0.499112	0.775644	0.0692272	-1.54788	0.121652	-0.00499541	0.538848	0.985351	0.0467877	1.46268	0.143556	0.133307	0.452808	0.622593	0.103979	1.55071	0.12097	0.285766	-0.0603162	0.283308	0.837708	0.629794	0.528829	0.0324435	0.247395	0.905056	0.393806	0.704696	0.480999	0.658645	0.239969	0.00552866	0.408607	2.69074	0.00712944	-0.416758	-0.566319	0.108302	0.0347458	-2.74687	0.00601671	0.608352	0.49025	0.0124013	0.075124	3.18258	0.0014597	-0.13968	-0.374162	0.605896	0.187519	-1.33526	0.18179	-0.1129	0.364026	0.67719	0.200712	0.634544	0.525726	0.0426707	0.578286	0.875318	0.0302897	1.72934	0.0837481	-0.197844	-0.199111	0.462651	0.494967	-1.02476	0.305475	-0.591442	-0.423572	0.0158167	0.131244	-2.90606	0.00366015	0.60935	0.366661	0.0122196	0.197227	2.81487	0.00487972	0.163896	0.611316	0.544165	0.0201899	2.17921	0.0293162	-0.636676	-0.594167	0.00800128	0.0250508	-3.66675	0.000245654	0.440239	-0.568883	0.0879064	0.0337523	-0.331865	0.739992	0.0583934	0.484547	0.829916	0.0791016	1.45023	0.146994	-0.151016	0.299733	0.576651	0.297818	0.354816	0.722727	0.452846	-0.227798	0.0781692	0.433476	0.723901	0.469126	-0.0235606	0.359554	0.930982	0.206716	0.859576	0.390023	0.163168	0.111829	0.545977	0.70349	0.710671	0.477288	-0.561719	0.292712	0.0235508	0.309826	-0.94236	0.346008	-0.361052	0.534468	0.169462	0.0489571	0.460481	0.645171	-0.196655	-0.387058	0.465398	0.171555	-1.52738	0.126666	-0.600567	-0.19577	0.0138931	0.502382	-2.32205	0.0202303	-0.296638	-0.557884	0.264572	0.0381658	-2.35173	0.0186864	-0.494982	-0.264711	0.0512526	0.360412	-2.09991	0.0357372	-0.444719	-0.640884	0.0843516	0.0135232	-3.12574	0.00177359	-0.49843	-0.561532	0.0494049	0.0366576	-3.00339	0.00266993	0.45109	-0.619042	0.0794765	0.0182493	-0.486071	0.626917	0.0204931	0.321057	0.939952	0.263037	0.869478	0.384586	0.38007	0.510719	0.146469	0.0620123	2.43946	0.0147094	-0.337484	-0.345743	0.20113	0.225961	-1.81261	0.0698919	0.510549	-0.24029	0.0433029	0.407961	0.89048	0.373208	-0.039316	-0.485575	0.885057	0.0783744	-1.40292	0.16064	0.0968309	-0.610082	0.721283	0.0205136	-1.47982	0.138921	-0.0629857	0.168595	0.816744	0.564507	0.250086	0.802521	-0.159155	-0.392391	0.556027	0.165221	-1.44031	0.14978	0.127182	0.548855	0.638802	0.0420951	1.84902	0.0644544	0.479408	0.533174	0.0602414	0.0496119	2.83804	0.00453908	0.442387	0.233472	0.0861889	0.421789	1.83988	0.0657859	0.220469	-0.0281555	0.411926	0.923883	0.524057	0.600239	0.470377	0.228997	0.0659578	0.430992	1.92185	0.0546246	-0.50567	-0.269746	0.0456876	0.351002	-2.15091	0.0314835	-0.232653	-0.405368	0.385881	0.15045	-1.68044	0.0928719	-0.107167	0.515367	0.692816	0.0592805	1.1116	0.266308	serine/threonine-protein phosphatase 2A 65 kDa regulatory subunit A beta isoform%2C transcript variant X1	serine/threonine-protein phosphatase 2A 65 kDa regulatory subunit A beta isoform%2C transcript variant X2
LOC101259544	43	0	grey	0.131539	-0.383288	0.627254	0.176127	-0.639322	0.522614	0.350023	0.349365	0.183838	0.220811	1.86032	0.0628402	-0.129145	0.0200672	0.63359	0.945714	-0.294443	0.768419	-0.368151	-0.279727	0.160615	0.332752	-1.72595	0.0843555	-0.332677	-0.288697	0.208029	0.316815	-1.64285	0.100415	0.352982	0.296072	0.179905	0.304046	1.72348	0.084802	0.334091	0.233027	0.205984	0.4227	1.50068	0.133438	0.187478	0.15704	0.486876	0.591853	0.889835	0.373554	0.106907	0.0266935	0.693527	0.927826	0.349336	0.726837	-0.00426762	-0.398283	0.987485	0.158402	-1.04401	0.29648	-0.324536	0.129656	0.220056	0.658656	-0.571461	0.567687	0.148993	-0.222343	0.581828	0.444862	-0.156725	0.875462	-0.0861471	0.333544	0.751072	0.243853	0.62102	0.534586	0.0383343	-0.356244	0.88791	0.21123	-0.811152	0.417278	0.104752	-0.347718	0.699435	0.223144	-0.610618	0.541452	-0.0485607	0.509216	0.858259	0.0629147	1.24723	0.212315	-0.0800265	0.372884	0.76829	0.189151	0.747449	0.454793	0.235839	0.304459	0.379221	0.28989	1.40613	0.159686	0.396053	-0.0649675	0.128863	0.825362	0.9491	0.34257	-0.0678884	0.147098	0.802732	0.615794	0.183056	0.854754	-0.164658	0.330516	0.542268	0.248425	0.401527	0.688032	-0.0875845	-0.491725	0.747044	0.074119	-1.55096	0.120911	-0.417855	-0.552481	0.107281	0.0404829	-2.70105	0.00691211	0.165326	0.548343	0.540608	0.0423261	1.95037	0.0511319	0.339095	-0.0825426	0.198852	0.779071	0.731485	0.464483	0.3723	0.547564	0.155591	0.0426801	2.54091	0.0110565	0.0424128	-0.473564	0.876066	0.0871767	-1.14836	0.25082	0.26324	-0.208455	0.324591	0.474508	0.195056	0.845349	-0.307792	0.246383	0.24616	0.395805	-0.225436	0.82164	0.125304	0.475456	0.643802	0.0857463	1.5999	0.109621	-0.246869	0.35272	0.356656	0.216106	0.23582	0.813572	0.237514	0.548769	0.375745	0.0421336	2.15104	0.0314732	-0.630155	0.0183809	0.00888299	0.95027	-1.91725	0.055206	-0.0774161	0.233074	0.775665	0.422604	0.376366	0.706645	-0.215257	0.342096	0.423343	0.231222	0.294592	0.768306	-0.0706575	-0.300101	0.794842	0.297198	-0.94569	0.344307	0.301449	-0.223885	0.256531	0.441628	0.265272	0.7908	-0.175935	0.213078	0.514551	0.464537	0.0596796	0.952411	0.146132	0.510554	0.58918	0.0621108	1.76965	0.0767851	0.219124	0.43642	0.414856	0.11873	1.73518	0.0827097	-0.469279	0.279868	0.0666786	0.332499	-0.64275	0.520386	-0.270599	-0.492824	0.310741	0.0733763	-2.05641	0.0397426	0.0527535	0.321433	0.846152	0.262446	0.955981	0.339082	0.582663	-0.000975397	0.0178571	0.99736	1.76096	0.0782445	0.248579	-0.290024	0.353228	0.314496	-0.0596509	0.952434	-0.125119	-0.550628	0.644297	0.0413012	-1.8497	0.0643567	-0.16656	-0.770091	0.537547	0.00127257	-2.94465	0.00323322	0.118731	0.233886	0.661419	0.420943	0.899327	0.368478	-0.0964471	0.585528	0.722347	0.0278083	1.38723	0.165372	0.243288	0.533313	0.363899	0.049541	2.11372	0.0345393	-0.114359	-0.171691	0.673231	0.557271	-0.728656	0.466212	mediator of RNA polymerase II transcription subunit 18%2C transcript variant X1	mediator of RNA polymerase II transcription subunit 18%2C transcript variant X2
LOC101259546	29	1	turquoise	-0.399311	0.680757	0.125462	0.00736327	0.915657	0.359847	-0.566976	0.00381403	0.0220061	0.989676	-1.69202	0.0906423	0.0450751	-0.354324	0.868347	0.213877	-0.787904	0.430753	0.534475	-0.135836	0.032934	0.643348	1.2431	0.213832	0.485111	-0.134932	0.0568247	0.64558	1.06877	0.285172	-0.534853	0.110054	0.0327867	0.708007	-1.30862	0.190661	-0.430836	0.220398	0.0957128	0.448958	-0.670618	0.502464	-0.162914	-0.072943	0.546613	0.804281	-0.613895	0.539285	-0.159099	0.34176	0.556168	0.231711	0.447681	0.654383	0.421341	0.770777	0.104083	0.00125197	3.69276	0.000221837	-0.250163	-0.546617	0.350066	0.0431131	-2.17909	0.029325	0.387552	0.634049	0.138035	0.0148875	2.9145	0.00356261	0.00918037	-0.745739	0.973082	0.00219795	-2.33527	0.0195294	0.182821	0.754367	0.497954	0.00182369	2.89708	0.00376657	-0.217668	0.72544	0.418041	0.00331989	1.6659	0.0957325	-0.414026	-0.758063	0.110874	0.00167973	-3.59437	0.000325175	-0.186756	-0.739073	0.488587	0.00252678	-2.82315	0.00475539	0.358943	-0.0180603	0.172151	0.951137	0.949692	0.342269	0.0477759	0.476017	0.860529	0.0853249	1.3949	0.163046	-0.463937	-0.557933	0.0702691	0.0381454	-2.87176	0.00408198	0.194203	-0.700138	0.47109	0.00530087	-1.60468	0.108564	0.686075	0.80176	0.00334087	0.000563156	4.92683	8.36e-07	0.145861	0.782187	0.589878	0.000946619	2.96305	0.00304609	0.308965	-0.683416	0.244271	0.0070484	-1.20148	0.229564	-0.406933	0.437899	0.117748	0.117344	0.00756841	0.993961	0.161259	-0.603551	0.550749	0.0222934	-1.28108	0.200164	-0.521197	0.81141	0.0384235	0.000426877	1.24153	0.214411	-0.34736	0.667679	0.187426	0.00907337	1.0167	0.309296	-0.0902456	-0.710763	0.739603	0.00438019	-2.41634	0.0156774	-0.238485	-0.759902	0.373738	0.00161155	-3.08301	0.00204917	-0.6141	-0.65966	0.0113829	0.0102644	-3.83349	0.000126339	-0.427271	-0.811978	0.0987972	0.000419774	-3.98273	6.81e-05	0.0227904	-0.504956	0.933234	0.0655239	-1.30145	0.193104	-0.262783	-0.614683	0.325463	0.019326	-2.46681	0.0136324	-0.214574	-0.661973	0.42485	0.00990913	-2.52725	0.0114961	0.652322	0.521036	0.00616699	0.0560666	3.47714	0.000506802	-0.255121	0.618808	0.34028	0.0183061	1.08092	0.279731	-0.295679	-0.640657	0.266193	0.0135669	-2.66623	0.00767061	0.368114	-0.781157	0.16066	0.000971452	-1.54598	0.122109	0.0158361	-0.749823	0.953582	0.0020139	-2.34035	0.0192657	0.289375	-0.680223	0.277003	0.00742775	-1.2438	0.213575	-0.2363	0.796608	0.378263	0.000649072	2.0309	0.0422655	0.0985844	-0.724807	0.716428	0.00336094	-1.98622	0.0470094	-0.152267	0.340895	0.573462	0.232972	0.463808	0.642786	0.365447	0.679384	0.163947	0.00752992	3.04184	0.00235133	0.257189	0.803953	0.336243	0.000529488	3.41426	0.000639549	0.160905	0.811682	0.551636	0.000423469	3.20212	0.00136421	0.397684	-0.259676	0.127152	0.369958	0.462606	0.643647	-0.419013	-0.743013	0.106211	0.00232805	-3.52589	0.000422056	-0.41011	-0.838431	0.114633	0.000179611	-4.13112	3.61e-05	-0.065881	-0.111234	0.808462	0.705004	-0.448157	0.65404	heavy metal-associated isoprenylated plant protein 12	GeneID:101259546
LOC101259547	36	9	magenta	-0.125069	0.859618	0.644429	8.11e-05	2.8318	0.00462867	0.201814	-0.0588705	0.453533	0.841552	0.397012	0.691358	0.0806776	-0.212725	0.766453	0.465294	-0.31523	0.752587	-0.22286	-0.0781547	0.406743	0.790571	-0.791526	0.428637	-0.138097	-0.0492791	0.610028	0.867138	-0.488525	0.625178	0.187428	0.0470465	0.486994	0.873112	0.617146	0.537138	0.141495	0.118358	0.601175	0.686957	0.668173	0.504023	-0.472381	-0.346425	0.064656	0.224986	-2.2428	0.0249095	-0.524302	0.174285	0.0370821	0.551237	-1.10919	0.267349	0.183643	0.810037	0.495991	0.000444457	3.25236	0.00114452	-0.167696	-0.579105	0.534736	0.0300009	-2.06731	0.0387052	0.174874	0.695093	0.517131	0.00578774	2.56851	0.0102137	-0.430549	-0.841473	0.0959587	0.000161366	-4.22212	2.42e-05	0.411706	0.860188	0.11309	7.92e-05	4.32775	1.51e-05	0.0302509	0.784557	0.911448	0.000891396	2.66945	0.00759748	0.0621384	-0.874789	0.819171	4.23e-05	-3.14985	0.00163354	-0.113918	-0.783111	0.674426	0.000924764	-2.88292	0.00394006	0.131541	-0.104958	0.627249	0.721022	0.0920087	0.926691	0.0285694	0.517585	0.916354	0.0580079	1.47925	0.139073	-0.0556071	-0.608757	0.83793	0.0208658	-1.87893	0.0602546	0.0163043	-0.774212	0.952211	0.0011528	-2.48169	0.0130761	0.072823	0.826694	0.788685	0.000266308	3.07753	0.00208721	-0.00723751	0.907596	0.978777	7.35e-06	3.68868	0.000225417	0.127441	-0.805327	0.638114	0.000509228	-2.3887	0.016908	0.356544	0.581848	0.175244	0.0290492	2.61619	0.00889181	0.0388942	-0.707977	0.886283	0.00460848	-2.06023	0.039377	0.300992	0.895156	0.257288	1.52e-05	4.36693	1.26e-05	0.187971	0.717363	0.485711	0.00387477	2.71322	0.0066633	-0.27158	-0.743668	0.30892	0.00229626	-3.08519	0.0020342	-0.160835	-0.849009	0.55181	0.000122567	-3.49747	0.0004697	0.180398	-0.746517	0.503766	0.00216189	-1.88129	0.0599324	0.0892293	-0.89554	0.742442	1.49e-05	-3.31316	0.00092247	-0.0174625	-0.490328	0.94882	0.0750706	-1.36034	0.173723	-0.152586	-0.667944	0.572648	0.00903598	-2.38368	0.0171407	0.163703	-0.704314	0.544645	0.00492258	-1.70824	0.0875923	-0.039996	0.212075	0.883081	0.466691	0.421605	0.673314	0.422511	0.721527	0.103025	0.00358031	3.42361	0.000617955	-0.477343	-0.673045	0.0615155	0.00833823	-3.37406	0.000740694	-0.145139	-0.883397	0.59174	2.81e-05	-3.79405	0.000148212	-0.010223	-0.846145	0.970026	0.0001363	-3.07035	0.00213809	0.099517	-0.743921	0.71385	0.00228406	-2.08538	0.0370344	0.0614111	0.874506	0.821255	4.28e-05	3.4742	0.000512382	-0.268147	-0.772941	0.315316	0.00118873	-3.24431	0.00117736	0.398652	0.458844	0.126145	0.0988798	2.3312	0.019743	-0.271659	0.780916	0.308775	0.000977323	1.82912	0.0673818	0.165351	0.896764	0.540545	1.39e-05	4.00663	6.16e-05	-0.606834	0.838482	0.0126818	0.000179287	1.11635	0.264273	-0.282019	-0.254774	0.289946	0.379382	-1.40505	0.160005	0.26452	-0.883796	0.322156	2.76e-05	-2.69487	0.00704166	0.273626	-0.869379	0.305146	5.38e-05	-2.51625	0.0118609	-0.0523334	0.218198	0.847363	0.453613	0.404618	0.685758	protein RESPONSE TO LOW SULFUR 3	GeneID:101259547
LOC101259548	36	9	magenta	-0.279638	0.908989	0.294211	6.73e-06	2.96723	0.00300496	-0.50554	0.0608347	0.0457524	0.83633	-1.32374	0.185588	0.121438	-0.251325	0.654143	0.386088	-0.306205	0.759448	0.504293	-0.202176	0.046378	0.488211	0.966368	0.33386	0.459285	-0.169882	0.0735085	0.561494	0.893165	0.371769	-0.494385	0.170242	0.0515773	0.560652	-1.01249	0.311305	-0.436545	0.233036	0.0909163	0.422681	-0.656589	0.511446	-0.454919	-0.351941	0.0766461	0.217192	-2.19933	0.0278541	-0.0590744	0.326928	0.82796	0.253908	0.674841	0.499777	0.461177	0.890355	0.0721781	1.97e-05	4.8069	1.53e-06	-0.604807	-0.705841	0.0130643	0.00478967	-4.00658	6.16e-05	0.642299	0.817153	0.00729812	0.000359318	4.82874	1.37e-06	-0.533166	-0.940509	0.0334468	5.63e-07	-5.84115	5.18e-09	0.730969	0.960526	0.0012958	5.02e-08	7.2457	4.3e-13	0.304334	0.880823	0.25178	3.18e-05	4.21043	2.55e-05	-0.0110207	-0.912549	0.967688	5.34e-06	-3.80764	0.0001403	-0.426256	-0.89782	0.099688	1.31e-05	-4.78301	1.73e-06	0.500933	0.0241603	0.048095	0.934661	1.51581	0.129567	0.062235	0.66327	0.818894	0.00971414	2.12111	0.0339127	-0.37922	-0.724047	0.147448	0.00341085	-3.30002	0.00096677	-0.111506	-0.885856	0.680976	2.49e-05	-3.73127	0.00019052	0.255095	0.872313	0.34033	4.73e-05	3.97903	6.92e-05	0.41663	0.917133	0.108422	3.9e-06	5.02103	5.14e-07	0.15488	-0.799072	0.56682	0.00060676	-2.27164	0.0231083	-0.367303	0.703333	0.161655	0.00500944	1.12112	0.262239	0.125559	-0.664875	0.643124	0.00947696	-1.62931	0.103247	-0.267761	0.959539	0.316041	5.8e-08	4.02604	5.67e-05	-0.0213662	0.862367	0.937398	7.25e-05	3.13394	0.00172478	0.00994815	-0.885147	0.970832	2.58e-05	-3.40065	0.000672255	-0.199512	-0.892834	0.45881	1.73e-05	-4.05183	5.08e-05	-0.534259	-0.840916	0.0330182	0.000164588	-4.57599	4.74e-06	-0.480969	-0.944344	0.0592918	3.8e-07	-5.73915	9.52e-09	-0.0183619	-0.670197	0.946188	0.00872238	-2.03537	0.0418136	-0.34243	-0.77701	0.194188	0.00107676	-3.48615	0.000490031	0.0573983	-0.823367	0.832776	0.000296212	-2.70697	0.00678995	0.171516	0.291446	0.525334	0.312021	1.19352	0.232665	0.193859	0.809141	0.471892	0.000456245	3.27401	0.00106031	-0.598569	-0.80802	0.0142978	0.000471334	-4.57459	4.77e-06	0.119719	-0.94965	0.658761	2.11e-07	-4.15989	3.18e-05	-0.360999	-0.905767	0.169528	8.23e-06	-4.68284	2.83e-06	0.0973871	-0.84196	0.719742	0.000158592	-2.74917	0.00597462	0.18937	0.910573	0.482411	6.08e-06	4.25699	2.07e-05	-0.474674	-0.851997	0.0631903	0.000109457	-4.4601	8.19e-06	0.0068892	0.579895	0.979799	0.0297244	1.64054	0.100894	0.0772705	0.868617	0.776077	5.56e-05	3.45635	0.00054755	0.701561	0.911143	0.00245556	5.85e-06	6.06082	1.35e-09	0.039131	0.813179	0.885594	0.00040507	2.88704	0.00388882	0.120155	-0.291457	0.657588	0.312002	-0.415789	0.677565	-0.276598	-0.873231	0.299711	4.53e-05	-4.04968	5.13e-05	-0.538097	-0.953106	0.0315455	1.39e-07	-6.15877	7.33e-10	-0.0385447	0.111191	0.887298	0.705113	0.171462	0.86386	leucine-rich repeat receptor-like serine/threonine/tyrosine-protein kinase SOBIR1	GeneID:101259548
LOC101259549	7	37	skyblue3	-0.0230698	-0.423635	0.932417	0.131181	-1.16849	0.242607	-0.383081	-0.216186	0.143033	0.45789	-1.60603	0.108266	0.0127738	0.166765	0.962552	0.568802	0.446139	0.655497	0.403343	0.277972	0.121339	0.335922	1.8307	0.0671446	0.31993	0.26145	0.227053	0.366579	1.53289	0.125303	-0.370709	-0.264473	0.157505	0.360859	-1.69344	0.0903717	-0.316837	-0.277652	0.231831	0.336502	-1.56658	0.117213	-0.0688469	0.0952592	0.799999	0.745988	0.0516059	0.958843	0.000528547	-0.694281	0.99845	0.0058692	-2.09579	0.0361007	-0.186658	-0.394634	0.48882	0.162602	-1.52182	0.128053	0.28317	0.730697	0.287897	0.00299375	3.04881	0.00229751	-0.0367973	-0.610597	0.892379	0.0203782	-1.83623	0.0663243	0.199039	0.42082	0.459896	0.134036	1.63279	0.102513	-0.0707462	-0.450981	0.79459	0.105558	-1.37777	0.168274	-0.0422712	-0.573067	0.876477	0.0321774	-1.70916	0.087421	0.0273767	0.113444	0.919835	0.699389	0.351532	0.72519	-0.00074752	0.531085	0.997808	0.0506824	1.44727	0.14782	-0.382025	-0.78106	0.144232	0.000973813	-3.63199	0.000281239	-0.24336	-0.707761	0.363751	0.00462653	-2.81918	0.0048147	-0.0656622	0.638643	0.809088	0.0139595	1.67754	0.0934367	0.0621605	0.541533	0.819108	0.0454929	1.64985	0.098973	0.439877	-0.295857	0.0881981	0.304415	0.501974	0.615686	0.687892	-0.244899	0.00322538	0.398748	1.62054	0.105116	-0.399813	-0.175669	0.124944	0.54803	-1.55509	0.119925	-0.301966	-0.401915	0.255675	0.154292	-1.86794	0.06177	-0.266074	-0.325372	0.319217	0.256309	-1.54837	0.121532	-0.295969	-0.378391	0.265703	0.182183	-1.78255	0.07466	-0.181201	-0.616645	0.501836	0.0188355	-2.24736	0.0246173	0.580945	0.594064	0.0182793	0.0250824	3.43175	0.000599711	-0.117468	0.239624	0.664825	0.409301	0.286364	0.774599	0.173963	0.560439	0.519351	0.0371047	2.01668	0.0437293	-0.170237	0.188951	0.528473	0.51767	0.0136289	0.989126	0.772139	0.806254	0.000456748	0.000495912	5.44769	5.1e-08	-0.0722666	0.633093	0.790266	0.0150864	1.63716	0.101597	0.120649	0.522852	0.65626	0.0550643	1.7421	0.0814902	0.435225	-0.0118026	0.0920102	0.968057	1.20487	0.228255	-0.40535	-0.653779	0.119323	0.0112116	-3.05295	0.00226604	0.362994	0.582048	0.167009	0.028981	2.63653	0.00837594	0.193191	0.275539	0.47345	0.340343	1.21048	0.226096	-0.448296	0.427374	0.081589	0.127452	-0.158115	0.874366	0.620301	0.69935	0.0103591	0.00537474	4.0408	5.33e-05	0.065812	-0.0926847	0.80866	0.752655	-0.0533095	0.957485	0.271613	0.646955	0.308859	0.0123935	2.62334	0.00870734	-0.484731	-0.688164	0.0570479	0.00651245	-3.46849	0.000523383	0.137966	-0.446318	0.610369	0.109661	-0.808615	0.418737	0.251633	-0.0856481	0.34715	0.770958	0.470059	0.638313	0.268059	0.106947	0.315481	0.715935	0.989948	0.322199	0.217903	0.192109	0.417526	0.510562	1.0624	0.288053	-0.374235	0.0229924	0.153284	0.937814	-0.984347	0.324945	-0.328038	0.391436	0.21483	0.166343	0.111634	0.911113	-0.178711	-0.412895	0.50783	0.142297	-1.55352	0.1203	biotin carboxyl carrier protein of acetyl-CoA carboxylase 1%2C chloroplastic	GeneID:101259549
LOC101259550	4	2	blue	-0.217295	-0.510576	0.418859	0.0620976	-1.96453	0.0494686	-0.120975	-0.450008	0.655386	0.106405	-1.50894	0.131314	-0.0547821	0.163097	0.840305	0.577453	0.258019	0.796392	0.0789512	0.50781	0.771326	0.0637677	1.58048	0.113997	0.0828623	0.475014	0.7603	0.0860786	1.48496	0.137554	-0.0966921	-0.49371	0.721668	0.0727808	-1.58169	0.113721	-0.0403092	-0.463703	0.882172	0.0949035	-1.33639	0.181421	0.119842	0.0570992	0.658431	0.846267	0.458619	0.646508	-0.245443	-0.670077	0.35953	0.00873896	-2.64916	0.00806914	-0.306441	-0.456273	0.248347	0.10103	-2.04428	0.0409256	0.637581	0.80581	0.00788465	0.000502262	4.72622	2.29e-06	-0.595603	-0.70685	0.0149154	0.00470337	-3.97345	7.08e-05	0.469221	0.513264	0.066717	0.0605054	2.73611	0.00621711	-0.528829	-0.446953	0.0351903	0.109095	-2.735	0.00623806	-0.242775	-0.604484	0.364943	0.0220323	-2.3705	0.0177642	-0.092555	0.217569	0.733163	0.454949	0.296008	0.767224	0.170877	0.580472	0.5269	0.0295239	2.08102	0.0374325	-0.66612	-0.792632	0.00484327	0.000722303	-4.76819	1.86e-06	-0.435012	-0.799995	0.0921869	0.000591496	-3.92409	8.71e-05	0.437654	0.775814	0.090005	0.00110874	3.77638	0.000159126	0.182954	0.615928	0.497637	0.0190137	2.24932	0.0244923	0.34669	-0.362215	0.188336	0.20313	0.0274884	0.97807	-0.299938	-0.39129	0.259039	0.166515	-1.83116	0.0670763	-0.358963	-0.0849563	0.172125	0.772763	-1.2026	0.229132	0.102335	-0.549803	0.706078	0.041669	-1.24232	0.214118	-0.492881	-0.324293	0.0524032	0.25798	-2.25243	0.0242951	0.181508	-0.337991	0.5011	0.237234	-0.376181	0.706782	-0.237625	-0.665842	0.375517	0.00933631	-2.60846	0.00909493	-0.0278247	0.594009	0.918527	0.0250992	1.60142	0.109284	-0.0328419	0.279302	0.903895	0.333518	0.615897	0.537962	0.272896	0.644352	0.306489	0.0128686	2.61607	0.00889493	0.120069	0.287932	0.65782	0.318158	1.04502	0.296014	0.150285	0.784188	0.578518	0.000899813	2.9877	0.00281087	0.305383	0.729444	0.250068	0.00306903	3.10659	0.0018926	-0.287164	0.572757	0.280854	0.032292	0.814379	0.415428	0.424698	0.023836	0.101066	0.935536	1.25801	0.208389	-0.472422	-0.661777	0.0646296	0.00993895	-3.30747	0.000941416	0.574501	0.640687	0.0199321	0.0135612	3.59088	0.000329561	-0.259281	0.252807	0.332188	0.383198	-0.0690453	0.944954	0.0261218	0.5192	0.923499	0.0570933	1.47818	0.139359	-0.0442183	0.689259	0.87083	0.00639338	1.95653	0.0504024	0.0478565	-0.065982	0.860296	0.822674	-0.0351442	0.971965	0.231613	0.624897	0.388068	0.0168757	2.41959	0.0155381	-0.42241	-0.791846	0.103115	0.000737531	-3.82877	0.000128786	-0.212306	-0.593441	0.429878	0.0252743	-2.24329	0.0248781	-0.339778	-0.173594	0.19789	0.552842	-1.36575	0.172019	0.232992	0.0543773	0.38517	0.853522	0.761299	0.446479	-0.220653	-0.233674	0.411526	0.421376	-1.17671	0.239312	-0.0840897	0.167855	0.756848	0.566242	0.19208	0.847679	0.151058	0.424898	0.576544	0.129914	1.51396	0.130035	0.0489924	-0.449323	0.857011	0.107005	-1.05546	0.291214	bifunctional pinoresinol-lariciresinol reductase	GeneID:101259550
LOC101259552	29	1	turquoise	0.336476	0.398614	0.202564	0.158024	1.96	0.0499959	0.137495	0.0844927	0.611602	0.773974	0.573554	0.56627	-0.434279	-0.279785	0.0927991	0.332648	-1.9348	0.0530153	-0.157253	-0.167221	0.560817	0.567731	-0.833024	0.404831	-0.261858	-0.172601	0.327231	0.555152	-1.13639	0.255793	0.189011	0.152286	0.483256	0.603256	0.882108	0.377718	0.287538	0.226909	0.280201	0.435322	1.34848	0.177503	0.0530979	-0.0568355	0.845158	0.84697	0.00124811	0.999004	0.096177	0.448339	0.723096	0.107869	1.43742	0.150598	0.435317	0.643625	0.0919336	0.0130038	3.10632	0.00189434	-0.178323	-0.482211	0.508766	0.0807735	-1.76499	0.0775658	0.46365	0.547126	0.070466	0.04288	2.83268	0.0046159	0.311728	-0.502407	0.239859	0.067121	-0.500251	0.616899	-0.186965	0.457951	0.488091	0.0996234	0.711248	0.47693	-0.481707	0.370026	0.0588464	0.192833	-0.438049	0.661351	-0.473795	-0.433776	0.0637493	0.121236	-2.50032	0.0124081	-0.344979	-0.497448	0.190672	0.0703087	-2.28896	0.0220815	0.520896	0.327971	0.0385556	0.252306	2.36228	0.0181627	0.357096	0.416775	0.17453	0.138211	2.07537	0.0379522	-0.694049	-0.516126	0.00285761	0.0588423	-3.66281	0.000249466	0.529382	-0.323448	0.0349643	0.259296	0.737317	0.46093	0.195583	0.352924	0.467883	0.215821	1.42754	0.153424	0.09625	0.521538	0.722893	0.0557886	1.67235	0.0944553	0.678268	-0.111914	0.00387582	0.703275	1.90984	0.0561537	-0.286939	0.494699	0.281249	0.0721208	0.547169	0.584263	0.473803	-0.141158	0.0637442	0.630271	1.01437	0.310404	-0.456916	0.388023	0.0751989	0.170397	-0.302437	0.762319	-0.358108	0.452799	0.173223	0.103987	0.20448	0.837979	-0.136104	-0.534635	0.615242	0.0488733	-1.82374	0.068191	-0.438239	-0.542593	0.0895273	0.0449891	-2.73249	0.00628581	-0.212241	-0.362086	0.430023	0.203303	-1.49926	0.133807	-0.214588	-0.460037	0.424821	0.0978929	-1.79498	0.0726563	-0.0263005	-0.340331	0.922977	0.233795	-0.937865	0.348314	-0.456543	-0.486028	0.0754676	0.0780552	-2.60449	0.00920118	0.295015	-0.239641	0.26732	0.409268	0.205804	0.836944	0.171571	0.0432879	0.525198	0.883183	0.564568	0.572368	0.107276	0.499091	0.692519	0.0692406	1.62747	0.103636	-0.244104	-0.596148	0.362242	0.0244483	-2.34231	0.0191647	0.634885	-0.344852	0.00823625	0.22724	1.10233	0.270318	0.248235	-0.463934	0.353916	0.0947172	-0.559629	0.575733	0.662353	-0.325858	0.00517954	0.255558	1.28027	0.200452	-0.437551	0.316127	0.0900895	0.270851	-0.439569	0.66025	0.470638	-0.559917	0.0657869	0.0373198	-0.198134	0.84294	0.0681308	0.408516	0.80204	0.147003	1.2432	0.213796	0.542332	0.47636	0.0299788	0.0850689	2.87665	0.00401915	-0.090936	0.446868	0.737676	0.109172	0.936404	0.349065	0.00257733	0.320342	0.992442	0.264161	0.820118	0.412149	0.385899	0.216074	0.139868	0.458129	1.6145	0.10642	-0.125875	-0.38914	0.642281	0.169063	-1.34103	0.179912	-0.219806	-0.406815	0.413369	0.148859	-1.64886	0.0991764	-0.0204288	-0.217919	0.94014	0.454205	-0.596545	0.550811	uncharacterized LOC101259552	GeneID:101259552
LOC101259553	29	1	turquoise	0.328705	0.735762	0.213844	0.00270389	3.2086	0.00133385	0.188172	-0.027755	0.485235	0.924963	0.435859	0.662939	-0.316009	-0.270961	0.233119	0.348751	-1.54642	0.122002	-0.19232	-0.100858	0.475485	0.731547	-0.763141	0.445379	-0.263755	-0.0867091	0.323611	0.768191	-0.92765	0.353589	0.2184	0.0736694	0.416439	0.802367	0.768071	0.442445	0.269531	0.160729	0.312729	0.583066	1.12832	0.259184	0.153789	-0.235809	0.569589	0.417023	-0.178548	0.858293	0.0585427	0.736034	0.829487	0.00268901	2.46192	0.0138196	0.421342	0.790104	0.104082	0.000772195	3.81394	0.000136771	-0.249721	-0.683019	0.350947	0.00709476	-2.71969	0.00653439	0.359576	0.740754	0.171341	0.0024404	3.32813	0.000874298	-0.16183	-0.756047	0.549321	0.00175709	-2.84941	0.00437998	-0.000329468	0.816335	0.999034	0.000368379	2.80558	0.00502253	-0.00397087	0.697192	0.988355	0.00558111	2.1005	0.0356847	-0.105374	-0.68819	0.697727	0.00650955	-2.34845	0.0188517	-0.468996	-0.795541	0.0668653	0.000668102	-4.00711	6.15e-05	0.324817	0.263736	0.219635	0.36225	1.55333	0.120344	0.144469	0.650691	0.59347	0.0117352	2.28694	0.0221992	-0.216246	-0.653268	0.421164	0.0112971	-2.49431	0.0126203	0.288154	-0.713531	0.279126	0.00416229	-1.40608	0.159701	-0.42041	0.633825	0.10493	0.014934	0.645887	0.518353	-0.22589	0.681402	0.400225	0.00728585	1.42917	0.152956	0.33971	-0.414732	0.197986	0.140353	-0.145016	0.884698	0.252998	0.632174	0.34445	0.0152794	2.50917	0.0121016	0.138808	-0.380448	0.608171	0.179624	-0.611586	0.540812	0.0498663	0.808346	0.854486	0.000466901	2.88095	0.00396474	-0.048799	0.780995	0.85757	0.000975403	2.43765	0.0147832	-0.359014	-0.852583	0.17206	0.000107025	-4.09406	4.24e-05	-0.44416	-0.729158	0.0847895	0.00308645	-3.53359	0.000409964	0.0537214	-0.681612	0.843361	0.00726081	-1.896	0.0579605	-0.0154664	-0.682285	0.954665	0.00718098	-2.08227	0.0373176	-0.440925	-0.699601	0.0873549	0.00535107	-3.37497	0.000738233	-0.302036	-0.687633	0.25556	0.0065708	-2.89086	0.00384191	0.281328	-0.709092	0.291178	0.00451598	-1.40372	0.160402	-0.424264	0.130995	0.101453	0.655328	-0.875484	0.38131	0.500249	0.7829	0.0484504	0.000929724	4.03308	5.51e-05	-0.295138	-0.774736	0.267111	0.00113825	-3.33284	0.000859655	0.0736466	-0.752017	0.786347	0.00192016	-2.19937	0.0278514	0.00853197	-0.708644	0.974983	0.004553	-2.14389	0.032042	-0.0354388	-0.770125	0.896332	0.00127153	-2.59384	0.00949114	0.0411865	0.690698	0.879625	0.00623964	2.18936	0.0285709	-0.216616	-0.823795	0.42035	0.000292217	-3.4446	0.000571903	0.291651	0.593017	0.27307	0.0254054	2.46601	0.0136628	0.0736332	0.718899	0.786385	0.00376406	2.41284	0.0158286	0.12017	0.608889	0.657548	0.0208306	2.05165	0.0402038	0.0372956	0.492915	0.89093	0.0733144	1.42121	0.155256	-0.0778109	-0.309951	0.774549	0.280833	-0.991326	0.321526	-0.0715705	-0.554617	0.792245	0.0395548	-1.72067	0.0853098	0.103798	-0.748289	0.702054	0.00208151	-2.09808	0.0358983	-0.227217	0.0659969	0.397389	0.822634	-0.449943	0.652751	VAMP-like protein YKT61	GeneID:101259553
LOC101259554	43	0	grey	-0.55044	-0.0951712	0.0271456	0.746216	-1.87158	0.0612644	-0.204319	-0.325077	0.447827	0.256765	-1.37454	0.169274	0.00171401	0.278884	0.994973	0.334273	0.706243	0.480037	0.115657	0.356951	0.669717	0.210261	1.22198	0.221714	0.173049	0.372889	0.52158	0.189145	1.42215	0.154983	-0.170019	-0.354475	0.52901	0.21367	-1.3619	0.173229	-0.0904801	-0.390532	0.738948	0.167411	-1.25028	0.211197	0.271963	0.0213373	0.308212	0.942283	0.790391	0.429299	-0.247441	-0.404611	0.355507	0.151287	-1.71974	0.0854794	0.324811	0.00246858	0.219643	0.993318	0.897709	0.369341	0.144337	0.14848	0.593811	0.612443	0.750976	0.452667	-0.0848884	-0.103333	0.754604	0.725189	-0.479155	0.631828	-0.37037	0.0403954	0.157914	0.890945	-0.929803	0.352473	0.133518	-0.0327593	0.622037	0.911478	0.275105	0.783236	-0.0991101	-0.0285717	0.714975	0.922761	-0.333089	0.739067	-0.156641	-0.0337959	0.562363	0.908687	-0.500688	0.61659	0.172432	0.0348569	0.523091	0.905832	0.546231	0.584907	0.0275838	-0.321408	0.91923	0.262485	-0.743211	0.457354	-0.484197	-0.189012	0.0573629	0.517532	-1.86677	0.0619339	-0.0624577	0.119318	0.818256	0.684536	0.128205	0.897987	0.364566	0.109413	0.165043	0.709641	1.28013	0.200498	-0.0603954	0.176146	0.824168	0.546927	0.27603	0.782525	-0.597473	0.0174423	0.0145237	0.952807	-1.78074	0.0749543	0.103446	-0.186952	0.703023	0.52219	-0.188712	0.850319	0.253342	-0.0119862	0.343774	0.967561	0.655836	0.511929	-0.433566	-0.270256	0.093397	0.350055	-1.90722	0.0564919	-0.225565	0.0128192	0.400921	0.965308	-0.57583	0.56473	-0.416027	-0.101609	0.108986	0.729615	-1.4215	0.155172	-0.311289	0.066556	0.240557	0.821154	-0.688587	0.491083	-0.237858	-0.116353	0.375033	0.69202	-0.927906	0.353457	-0.100204	0.167371	0.711952	0.567379	0.147858	0.882455	-0.419001	-0.0744461	0.106222	0.800321	-1.36397	0.172578	-0.269106	0.198355	0.313523	0.49664	-0.237565	0.812218	0.279196	0.0885443	0.295006	0.763411	0.976286	0.328923	0.280637	0.177713	0.292415	0.543308	1.20294	0.228998	-0.123031	0.424347	0.649875	0.130466	0.782406	0.433976	-0.189464	-0.0779796	0.482188	0.791031	-0.698805	0.484674	-0.256736	0.0088318	0.337125	0.976095	-0.673168	0.50084	0.164528	-0.066114	0.542591	0.822324	0.27711	0.781695	0.517888	-0.0117768	0.0398932	0.968127	1.48836	0.136657	-0.244108	0.195783	0.362233	0.502353	-0.173317	0.862403	0.416128	0.176877	0.108891	0.545239	1.60993	0.107413	-0.0883111	0.0630034	0.74501	0.830571	-0.0797285	0.936453	0.0841084	-0.178715	0.756795	0.541001	-0.219456	0.826295	0.017625	-0.0491652	0.948345	0.867443	-0.0738906	0.941097	0.181779	0.183843	0.50045	0.529256	0.941846	0.346272	-0.000804827	0.213945	0.99764	0.462679	0.530148	0.596009	0.201265	-0.109788	0.454789	0.708685	0.269854	0.787273	-0.0817455	-0.109175	0.763444	0.710248	-0.485255	0.627496	0.224874	-0.00719651	0.402404	0.98052	0.587677	0.556749	-0.375036	-0.229699	0.152336	0.429542	-1.61601	0.106092	nuclear nucleic acid-binding protein C1D%2C transcript variant X1	nuclear nucleic acid-binding protein C1D%2C transcript variant X2
LOC101259556	31	25	orange	0.225763	0.797502	0.400497	0.000633454	3.28192	0.00103103	0.345367	0.226934	0.19014	0.435269	1.51865	0.12885	-0.0357026	0.140388	0.895564	0.632158	0.251664	0.801301	-0.330165	-0.289157	0.211694	0.31601	-1.63661	0.101712	-0.29814	-0.206755	0.262046	0.4782	-1.32736	0.18439	0.32806	0.265998	0.214797	0.357994	1.5689	0.116672	0.269127	0.169043	0.313483	0.563456	1.14811	0.250925	0.21121	-0.479095	0.43232	0.0830415	-0.710818	0.477197	-0.0594664	0.438519	0.826835	0.116766	0.994709	0.319878	0.114436	0.750351	0.673023	0.00199103	2.68931	0.00716005	-0.339056	-0.864342	0.198907	6.67e-05	-4.14349	3.42e-05	0.290463	0.900348	0.275119	1.14e-05	4.40194	1.07e-05	-0.503115	-0.797458	0.0469745	0.00063421	-4.13818	3.5e-05	0.339499	0.775024	0.198284	0.00113029	3.46515	0.000529942	0.18938	0.789414	0.482386	0.000786289	3.12782	0.00176106	0.0612968	-0.638565	0.821583	0.0139749	-1.68881	0.091255	-0.103795	-0.849574	0.702062	0.000119995	-3.34878	0.000811671	0.188153	0.504209	0.48528	0.0659887	1.86312	0.062446	0.268321	0.896809	0.314991	1.39e-05	4.29338	1.76e-05	-0.146274	-0.858245	0.588814	8.57e-05	-3.54142	0.000397976	-0.137322	-0.831629	0.612052	0.000226471	-3.28884	0.00100599	-0.456141	0.601644	0.075758	0.0228341	0.401318	0.688186	-0.188515	0.704608	0.484427	0.00489676	1.64192	0.100607	-0.0278977	-0.335666	0.918314	0.240681	-0.929192	0.352789	0.759764	0.908284	0.000638132	7.03e-06	6.35168	2.13e-10	0.169047	-0.115322	0.531402	0.69463	0.167849	0.866702	0.0931068	0.678128	0.731626	0.00768511	2.26945	0.0232411	0.362225	0.891803	0.167977	1.83e-05	4.50832	6.53e-06	-0.246111	-0.869148	0.358183	5.43e-05	-3.9216	8.8e-05	-0.125577	-0.649382	0.643074	0.0119628	-2.23048	0.0257158	0.0992553	-0.84247	0.714573	0.000155729	-2.74848	0.00598732	0.260384	-0.666642	0.33006	0.00922112	-1.26589	0.205551	-0.443692	-0.83111	0.0851571	0.000230418	-4.18064	2.91e-05	-0.201576	-0.876407	0.454078	3.92e-05	-3.87218	0.000107866	0.126451	-0.781032	0.640748	0.000974496	-2.23074	0.0256986	-0.520363	-0.0166341	0.0387899	0.954992	-1.56692	0.117134	0.568484	0.824298	0.0215778	0.000287583	4.57335	4.8e-06	-0.36161	-0.878619	0.168754	3.54e-05	-4.35706	1.32e-05	0.134958	-0.681908	0.618251	0.00722563	-1.68037	0.0928862	-0.0114539	-0.783049	0.966419	0.000926219	-2.61012	0.00905104	-0.268776	-0.773813	0.31414	0.00116399	-3.25141	0.00114833	0.0532074	0.475897	0.844843	0.0854153	1.40893	0.158857	-0.176788	-0.768597	0.51248	0.00131836	-2.96357	0.00304098	0.810154	0.902481	0.000141929	1e-05	6.62157	3.55e-11	0.213593	0.828572	0.427022	0.000250532	3.47308	0.000514531	0.135025	0.534167	0.618074	0.0491089	1.81923	0.0688763	-0.374773	0.322509	0.152647	0.260761	-0.223114	0.823447	0.151924	-0.0457838	0.574334	0.876494	0.292865	0.769625	-0.190343	-0.537028	0.480121	0.0476802	-1.97944	0.0477667	0.54069	-0.727398	0.030579	0.0031953	-0.660294	0.509065	-0.459292	0.425284	0.0735035	0.129528	-0.201012	0.840689	uncharacterized membrane protein C776.05	GeneID:101259556
LOC101259557	41	28	skyblue	0.244104	0.734489	0.362241	0.00277455	2.95776	0.00309881	0.332784	-0.0958726	0.207874	0.744402	0.67975	0.496663	-0.218496	0.0782122	0.416229	0.79042	-0.395586	0.692411	-0.344382	0.0131593	0.191492	0.964388	-0.917737	0.358757	-0.349394	0.069603	0.184681	0.813095	-0.794279	0.427033	0.345769	-0.0378938	0.189591	0.897665	0.861274	0.389087	0.349875	-0.056677	0.184036	0.847392	0.827518	0.407944	-0.123617	-0.505909	0.648309	0.0649336	-1.69363	0.0903348	0.135693	0.188395	0.61632	0.518924	0.82829	0.407506	-0.400493	0.668001	0.124243	0.00902796	0.854621	0.392761	0.429583	-0.582201	0.0967887	0.0289287	-0.415415	0.677838	-0.535489	0.68682	0.0325404	0.00666084	0.480595	0.630804	0.211774	-0.684133	0.431062	0.00696541	-1.48092	0.138627	-0.166695	0.765827	0.537212	0.0014067	2.02918	0.0424396	-0.0597799	0.619368	0.825935	0.0181706	1.61503	0.106304	0.122576	-0.649844	0.651093	0.011882	-1.57248	0.115839	0.0726343	-0.681475	0.789221	0.00727717	-1.84513	0.0650189	-0.466911	0.0753518	0.0682529	0.797938	-1.15413	0.248448	-0.252826	0.603972	0.34479	0.0221753	1.02937	0.303304	0.566939	-0.602659	0.0220166	0.0225451	-0.00683989	0.994543	-0.0502189	-0.610274	0.853467	0.020463	-1.87054	0.0614082	-0.306797	0.619724	0.24777	0.0180851	0.936078	0.349233	-0.505038	0.62152	0.0460033	0.017658	0.310791	0.75596	-0.15722	-0.480103	0.560901	0.082303	-1.70082	0.0889775	0.16036	0.809161	0.553002	0.000455967	3.18265	0.00145933	-0.329655	-0.415747	0.212444	0.139285	-1.99001	0.0465898	0.514078	0.701333	0.0416369	0.00519033	3.63433	0.000278707	0.00936682	0.72301	0.972536	0.00347978	2.26343	0.0236093	-0.148689	-0.763015	0.582608	0.00150118	-2.85413	0.00431552	0.192573	-0.714615	0.474894	0.00407935	-1.68015	0.0929275	0.310325	-0.547664	0.242093	0.0426344	-0.657496	0.510862	0.180117	-0.609619	0.504441	0.0206362	-1.25321	0.21013	-0.211436	-0.570079	0.431816	0.0332965	-2.15436	0.0312119	0.617287	-0.635425	0.0108473	0.0146048	0.0683033	0.945544	-0.0830954	-0.541899	0.759644	0.0453184	-1.70681	0.087858	-0.208775	0.115477	0.437769	0.694238	-0.276481	0.782179	-0.215507	0.73257	0.422792	0.00288386	1.70918	0.0874178	0.312523	-0.72776	0.238598	0.00317268	-1.40773	0.159212	-0.434974	-0.705649	0.0922185	0.00480621	-3.38475	0.000712433	0.284144	-0.677733	0.286169	0.00773437	-1.24756	0.212193	-0.356989	-0.549542	0.174668	0.0417858	-2.50112	0.0123803	0.281841	0.673978	0.290263	0.00821514	2.7701	0.00560394	0.0697448	-0.653581	0.797441	0.0112447	-1.72951	0.0837178	-0.165116	0.636446	0.541129	0.0143975	1.40156	0.161047	-0.353862	0.708943	0.178746	0.00452824	1.1894	0.234282	-0.422774	0.603865	0.102787	0.0222051	0.519298	0.603553	-0.081731	0.340671	0.763484	0.233299	0.652481	0.514091	-0.500022	-0.224789	0.0485688	0.439738	-2.01359	0.0440526	0.324933	-0.559442	0.21946	0.037516	-0.656108	0.511755	0.115114	-0.592768	0.671186	0.0254826	-1.36445	0.172427	0.281839	0.119755	0.290266	0.683437	1.06117	0.288613	uncharacterized WD repeat-containing protein C2A9.03-like	GeneID:101259557
LOC101259559	38	22	darkgreen	-0.217984	0.745819	0.41735	0.00219423	1.77387	0.0760855	-0.213098	0.126753	0.428119	0.665889	-0.260421	0.794539	0.64376	0.0277564	0.00712376	0.924959	2.09086	0.0365404	0.294382	-0.204789	0.268397	0.482486	0.293785	0.768923	0.393659	-0.14474	0.131402	0.621527	0.74391	0.456931	-0.303147	0.181391	0.253729	0.534858	-0.378784	0.704848	-0.473435	0.140576	0.0639795	0.631698	-1.01457	0.310309	0.0706644	-0.195109	0.794822	0.503853	-0.296853	0.766579	-0.117245	0.300415	0.665425	0.296667	0.447647	0.654408	-0.397861	0.721202	0.126968	0.00360262	1.11525	0.264741	0.0585213	-0.659151	0.829549	0.0103438	-1.7833	0.0745375	-0.11264	0.689149	0.677895	0.00640528	1.7738	0.0760964	-0.269922	-0.711255	0.312001	0.00434084	-2.91165	0.00359528	0.244625	0.716388	0.361186	0.00394644	2.8656	0.00416214	0.245183	0.796857	0.360057	0.000644692	3.33198	0.000862304	0.416609	-0.645638	0.108441	0.0126322	-0.707068	0.479524	0.521406	-0.737465	0.0383321	0.00261159	-0.784565	0.432708	-0.279332	0.1789	0.294761	0.540576	-0.316238	0.751822	-0.0508267	0.598886	0.851712	0.0236338	1.55901	0.118994	0.120244	-0.69133	0.657348	0.00617306	-1.7636	0.0777988	-0.386622	-0.726231	0.139065	0.00326907	-3.33426	0.000855278	0.137572	0.746567	0.6114	0.00215959	2.73044	0.006325	0.697314	0.745547	0.00267679	0.00220691	4.63928	3.5e-06	-0.532716	-0.572128	0.0336247	0.032526	-3.16522	0.00154963	0.0883987	0.510628	0.744765	0.0620669	1.61497	0.106317	0.00844808	-0.398721	0.975229	0.157902	-1.01164	0.311708	0.0124306	0.703178	0.963557	0.0050233	2.17267	0.0298055	0.399792	0.688104	0.124965	0.00651895	3.18843	0.00143046	0.569224	-0.673222	0.0213699	0.00831479	-0.290138	0.771711	0.373012	-0.684912	0.154739	0.00687602	-1.01651	0.309386	0.378205	-0.765549	0.148625	0.00141582	-1.41981	0.155662	0.3655	-0.73199	0.163881	0.0029175	-1.27148	0.20356	0.727332	-0.619424	0.00140839	0.0181574	0.668532	0.503794	-0.0916506	-0.709006	0.735683	0.00452312	-2.41141	0.015891	-0.0210918	-0.750403	0.938201	0.00198878	-2.44131	0.014634	0.10876	0.219118	0.68846	0.451664	0.834468	0.404017	0.00673877	0.760592	0.98024	0.00158654	2.46149	0.0138363	0.195735	-0.621347	0.467531	0.0176988	-1.25663	0.208889	-0.0377036	-0.665679	0.889743	0.00935986	-2.0666	0.0387714	-0.434656	-0.79464	0.0924843	0.000684519	-3.88692	0.000101524	0.229214	-0.799381	0.393139	0.00060162	-2.06942	0.0385068	0.00273484	0.636359	0.99198	0.0144151	1.84933	0.0644102	-0.128869	-0.765482	0.634321	0.00141803	-2.81519	0.00487485	0.0415474	0.540656	0.878577	0.045913	1.59213	0.111356	-0.133025	0.747298	0.623335	0.00212615	2.01414	0.043995	0.15272	0.734541	0.572308	0.00277165	2.70614	0.0068071	-0.146509	0.563745	0.588209	0.0357644	1.17309	0.240761	0.120055	-0.0354278	0.657856	0.904296	0.23236	0.816259	-0.0805334	-0.729111	0.76686	0.00308935	-2.48378	0.0129994	0.208987	-0.78125	0.437291	0.000969175	-2.00727	0.044721	-0.307569	0.467195	0.246521	0.0921149	0.399635	0.689426	F-box/FBD/LRR-repeat protein At1g13570%2C transcript variant X1	F-box/FBD/LRR-repeat protein At1g13570%2C transcript variant X2
LOC101259562	4	2	blue	0.175328	-0.656939	0.516026	0.0106947	-1.46004	0.14428	0.179979	-0.333408	0.504773	0.244057	-0.367711	0.713089	-0.301862	0.292878	0.255846	0.30954	-0.0852922	0.932029	-0.209363	0.434218	0.436449	0.120815	0.576981	0.563952	-0.251074	0.413115	0.348257	0.142063	0.397422	0.691057	0.215762	-0.412966	0.422229	0.142221	-0.495803	0.620033	0.27721	-0.445281	0.298599	0.110588	-0.419679	0.67472	-0.0400064	0.0389	0.883051	0.894962	-0.0105704	0.991566	-0.172083	-0.704646	0.523943	0.00489344	-2.60677	0.00914018	-0.199871	-0.703924	0.457985	0.00495695	-2.67942	0.00737504	0.785531	0.893767	0.000310655	1.64e-05	6.33168	2.43e-10	-0.543014	-0.835507	0.029732	0.000198682	-4.56407	5.02e-06	0.265548	0.738225	0.320209	0.00257122	3.03843	0.00237813	-0.302816	-0.695461	0.254273	0.00575111	-2.92988	0.0033909	-0.416706	-0.824608	0.10835	0.000284752	-4.04239	5.29e-05	-0.120576	0.443885	0.656456	0.111845	0.847975	0.396452	0.160937	0.789526	0.551556	0.000783999	3.05091	0.00228153	-0.686661	-0.693795	0.0033033	0.00591845	-4.32158	1.55e-05	-0.568666	-0.817633	0.0215265	0.000354095	-4.52398	6.07e-06	0.354559	0.861839	0.177832	7.41e-05	4.16608	3.1e-05	0.38918	0.7807	0.136244	0.000982636	3.65197	0.000260234	-0.150588	-0.582253	0.577745	0.028911	-2.0325	0.0421033	-0.179449	-0.618687	0.50605	0.0183354	-2.25065	0.0244078	-0.236388	0.176857	0.378081	0.545284	-0.199666	0.841742	0.284778	-0.55929	0.285049	0.0375791	-0.772714	0.439692	-0.638174	-0.0311515	0.00780899	0.915808	-2.0741	0.03807	0.267818	-0.591021	0.315934	0.02603	-0.937488	0.348507	-0.326079	-0.79583	0.217744	0.000662898	-3.55834	0.000373206	0.0159262	0.764974	0.953318	0.00143486	2.51146	0.0120232	-0.23969	0.540884	0.371257	0.0458032	0.836193	0.403046	0.60226	0.817353	0.0135573	0.000357137	4.65721	3.21e-06	0.0203805	0.575589	0.940281	0.0312543	1.66041	0.0968328	0.383296	0.863162	0.14279	7.01e-05	4.26676	1.98e-05	0.487712	0.838771	0.055315	0.00017749	4.39139	1.13e-05	0.261335	0.733593	0.328235	0.00282516	3.0017	0.00268474	-0.147845	-0.126474	0.584773	0.666584	-0.705515	0.48049	-0.460201	-0.802621	0.0728618	0.000549738	-4.02542	5.69e-05	0.367301	0.793243	0.161657	0.00071064	3.66514	0.000247199	-0.184487	0.517293	0.493977	0.0581738	0.908907	0.363399	0.259876	0.724018	0.33104	0.00341273	2.94753	0.00320322	0.326857	0.864453	0.216584	6.64e-05	4.10827	3.99e-05	0.336542	-0.357768	0.202471	0.209144	0.00960608	0.992336	0.38164	0.838117	0.144671	0.000181586	4.0392	5.36e-05	-0.319513	-0.766913	0.227694	0.00137151	-3.35684	0.000788391	-0.262386	-0.726457	0.326222	0.00325469	-2.96726	0.00300465	-0.27708	-0.492169	0.298833	0.0738181	-2.07284	0.0381875	-0.045181	-0.326973	0.868041	0.253839	-0.951061	0.341574	-0.301735	-0.0421668	0.256057	0.886191	-0.927307	0.353767	0.217351	0.443317	0.418736	0.112359	1.75119	0.0799124	0.290375	0.711007	0.275271	0.00436065	2.96914	0.00298631	-0.222258	-0.322421	0.408044	0.260899	-1.417	0.156484	ycf49-like protein	GeneID:101259562
LOC101259563	4	2	blue	-0.0631416	-0.415372	0.816298	0.13968	-1.25016	0.21124	0.105838	-0.674524	0.696456	0.00814392	-1.72505	0.0845181	-0.0380408	0.289761	0.888763	0.314955	0.630002	0.528694	-0.130007	0.725615	0.631307	0.00330856	1.90615	0.056631	-0.0994641	0.706313	0.713997	0.00474914	1.891	0.0586243	0.111696	-0.715753	0.68046	0.00399366	-1.90504	0.0567746	0.115018	-0.690414	0.671446	0.00626978	-1.77333	0.0761734	0.454057	-0.108316	0.077277	0.71244	1.02952	0.303234	-0.127368	-0.261377	0.638308	0.366719	-0.994271	0.320091	-0.113186	-0.342612	0.676413	0.230474	-1.17534	0.239859	0.350865	0.695049	0.182713	0.00579215	3.0703	0.00213841	-0.344033	-0.613043	0.191972	0.0197431	-2.69733	0.00698983	0.48362	0.584002	0.0577042	0.0283179	3.03368	0.0024159	-0.627278	-0.476919	0.0092955	0.0846518	-3.22095	0.00127766	-0.360238	-0.613969	0.170496	0.0195069	-2.74991	0.00596121	-0.25329	0.187988	0.343875	0.519845	-0.219037	0.826621	0.278928	0.463102	0.29549	0.0953891	1.98587	0.0470476	-0.19733	-0.620822	0.463838	0.0178232	-2.30819	0.0209886	-0.00768155	-0.674919	0.977476	0.00809259	-2.02823	0.0425372	0.00522878	0.662186	0.984667	0.00987692	1.96534	0.0493754	0.223415	0.627691	0.405544	0.0162485	2.40798	0.0160412	0.228016	-0.251175	0.395686	0.386382	-0.014634	0.988324	-0.389871	-0.289096	0.135489	0.316117	-1.81804	0.0690584	-0.0437052	0.0840139	0.872318	0.775225	0.0905706	0.927834	0.235568	-0.487659	0.379786	0.0769131	-0.670359	0.502629	-0.0556162	-0.198983	0.837903	0.49525	-0.641296	0.52133	-0.12186	-0.294474	0.653012	0.306787	-1.06734	0.285819	-0.168734	-0.618619	0.532173	0.0183518	-2.22115	0.0263411	-0.134416	0.515193	0.619674	0.059381	1.03786	0.299336	-0.0433133	0.166268	0.873454	0.569971	0.29642	0.766909	0.10393	0.598151	0.701692	0.0238505	1.96676	0.0492106	0.191755	0.270315	0.476807	0.349946	1.1927	0.232985	-0.108561	0.729292	0.689006	0.00307828	1.98284	0.0473853	-0.0227511	0.598477	0.933349	0.0237542	1.63183	0.102715	-0.247478	0.509234	0.355433	0.0629037	0.707221	0.479429	0.265987	0.180186	0.319379	0.537621	1.16731	0.243085	-0.181646	-0.489601	0.50077	0.0755697	-1.79777	0.0722136	0.391534	0.548939	0.133685	0.0420572	2.60531	0.00917925	0.126794	0.239452	0.639832	0.409649	0.935428	0.349568	0.223822	0.41166	0.404668	0.143614	1.67429	0.0940736	-0.0142712	0.622053	0.958165	0.0175327	1.74632	0.0807558	-0.284258	-0.152625	0.285968	0.602438	-1.15017	0.250072	0.352216	0.459536	0.180918	0.0983067	2.19028	0.0285041	-0.0246666	-0.669597	0.92775	0.00880508	-2.04939	0.0404238	0.222351	-0.54091	0.407842	0.045791	-0.884741	0.376297	-0.498419	-0.209849	0.049411	0.471489	-1.96953	0.0488923	0.115582	0.0673818	0.669919	0.818968	0.472476	0.636587	0.243019	-0.147166	0.364447	0.61563	0.292975	0.769541	-0.173121	0.157503	0.521406	0.590748	-0.0736544	0.941285	0.386927	0.35004	0.138726	0.219859	1.97521	0.0482445	0.11738	-0.10314	0.665061	0.725683	0.0584537	0.953387	VAN3-binding protein	GeneID:101259563
LOC101259564	4	2	blue	-0.153924	-0.932297	0.569247	1.2e-06	-4.51504	6.33e-06	0.129529	-0.211886	0.632572	0.467098	-0.182358	0.855302	0.132706	0.161922	0.624175	0.580234	0.75334	0.451246	-0.142855	0.334297	0.597647	0.242725	0.471024	0.637624	-0.0608522	0.282464	0.822858	0.327843	0.550029	0.582299	0.110348	-0.303836	0.684131	0.290928	-0.475358	0.634531	0.0597487	-0.309789	0.826024	0.281099	-0.626332	0.531097	0.151844	0.426793	0.574538	0.128028	1.52176	0.128068	-0.256964	-0.439414	0.336681	0.115934	-1.85039	0.0642567	-0.237486	-0.858585	0.375803	8.45e-05	-3.79534	0.00014744	0.378754	0.825918	0.147988	0.000273047	3.93314	8.38e-05	-0.37831	-0.902262	0.148503	1.02e-05	-4.68891	2.75e-06	-0.358112	0.920398	0.173218	3.09e-06	2.90726	0.00364608	-0.0688014	-0.91394	0.800129	4.86e-06	-3.98133	6.85e-05	0.307158	-0.881278	0.247185	3.12e-05	-2.5441	0.0109561	0.486574	0.846533	0.0559723	0.000134368	4.45303	8.47e-06	0.299415	0.917448	0.259911	3.82e-06	4.66943	3.02e-06	-0.515595	-0.256846	0.0409359	0.375382	-2.15248	0.0313595	-0.515912	-0.833791	0.0407906	0.000210616	-4.45056	8.56e-06	0.38244	0.834207	0.143761	0.00020767	4.00984	6.08e-05	-0.00895651	0.930942	0.973738	1.35e-06	4.0557	5e-05	-0.0608137	-0.808832	0.822968	0.000460356	-2.91345	0.00357462	-0.0532541	-0.878262	0.844708	3.6e-05	-3.49221	0.000479041	-0.541393	0.630012	0.030321	0.0157411	0.212487	0.831727	0.518193	-0.82961	0.039756	0.000242142	-1.38895	0.164847	-0.57645	0.423713	0.0194204	0.131103	-0.630923	0.528091	0.19226	-0.892742	0.475625	1.74e-05	-3.0006	0.0026945	0.0764354	-0.937082	0.778441	7.81e-07	-3.9947	6.48e-05	0.261147	0.925847	0.328595	2.04e-06	4.6963	2.65e-06	0.0210842	0.807161	0.938223	0.00048316	2.79635	0.00516831	0.664453	0.900458	0.00498989	1.13e-05	5.73068	1e-08	0.084522	0.857662	0.755633	8.77e-05	3.37037	0.00075067	0.292239	0.794814	0.272059	0.000681326	3.45256	0.000555293	0.292271	0.875699	0.272005	4.05e-05	4.12049	3.78e-05	0.416801	0.873427	0.108262	4.49e-05	4.47455	7.66e-06	-0.103686	-0.189277	0.702362	0.516934	-0.744608	0.456509	0.0185973	-0.856864	0.945499	9.06e-05	-3.08962	0.0020041	0.26137	0.864551	0.328167	6.62e-05	3.91945	8.88e-05	-0.224276	0.871814	0.40369	4.83e-05	2.68013	0.00735946	-0.107195	0.901418	0.69274	1.07e-05	3.33989	0.000838113	-0.170874	0.882096	0.526908	2.99e-05	2.9363	0.00332148	0.445574	-0.747932	0.0836855	0.00209753	-1.10396	0.269612	-0.293521	0.855954	0.269864	9.39e-05	2.33036	0.0197869	-0.0187827	-0.766789	0.944956	0.00137551	-2.52978	0.0114134	-0.40028	-0.91031	0.124463	6.18e-06	-4.86783	1.13e-06	0.271001	-0.759649	0.309994	0.00162081	-1.70281	0.0886034	-0.105877	-0.608439	0.696348	0.0209509	-2.01159	0.0442627	-0.139617	0.17138	0.606061	0.557996	0.0521561	0.958404	0.00441685	0.753751	0.987048	0.00184858	2.41607	0.0156891	0.414687	0.900985	0.110247	1.1e-05	4.7864	1.7e-06	-0.359879	-0.289892	0.170953	0.314727	-1.72783	0.0840195		GeneID:101259564
LOC101259565	22	53	palevioletred3	0.291572	0.835064	0.273206	0.000201711	3.74522	0.000180233	-0.187011	-0.100636	0.487982	0.732118	-0.748022	0.454447	-0.615561	-0.141184	0.0111349	0.630207	-2.24734	0.0246181	0.147301	-0.0257217	0.586171	0.930447	0.329559	0.741733	-0.0552593	0.00898417	0.838931	0.975683	-0.124344	0.901043	-0.0914137	-0.00434309	0.736343	0.988243	-0.253173	0.800134	0.121127	0.0504463	0.654978	0.864018	0.445726	0.655795	-0.235755	-0.383438	0.379395	0.175945	-1.62551	0.104055	0.42854	0.195964	0.0976912	0.501949	1.69834	0.0894438	0.261038	0.853087	0.328804	0.000104965	3.81145	0.000138154	0.218975	-0.505533	0.415181	0.0651655	-0.774769	0.438476	-0.0223426	0.670109	0.934543	0.00873452	1.92727	0.0539462	0.309244	-0.864408	0.243824	6.66e-05	-2.36424	0.018067	-0.118399	0.877568	0.662315	3.72e-05	3.02905	0.00245328	-0.132401	0.721746	0.624981	0.0035653	1.8798	0.0601348	-0.301458	-0.963854	0.256516	2.98e-08	-5.71613	1.09e-08	-0.454931	-0.795242	0.0766369	0.000673511	-3.95781	7.56e-05	-0.154845	-0.217155	0.566908	0.455828	-0.953529	0.340322	-0.385061	0.46461	0.140805	0.094173	0.158377	0.874159	0.0545249	-0.539323	0.841046	0.0465565	-1.33313	0.182489	0.35204	-0.754576	0.181151	0.00181528	-1.43604	0.150991	0.0759115	0.782643	0.779924	0.000935793	2.77847	0.00546152	-0.133534	0.918527	0.621993	3.54e-06	3.51361	0.00044207	0.0197897	-0.874512	0.94201	4.28e-05	-3.25921	0.00111723	-0.404121	0.631323	0.120554	0.0154599	0.687597	0.491707	-0.457954	-0.825727	0.0744548	0.00027473	-4.18597	2.84e-05	-0.0796897	0.922863	0.769241	2.57e-06	3.72748	0.000193404	-0.516197	0.707679	0.0406603	0.00463341	0.650623	0.51529	-0.0490366	-0.768508	0.856884	0.00132111	-2.62017	0.00878848	-0.436387	-0.887909	0.0910467	2.24e-05	-4.69615	2.65e-06	-0.226324	-0.719693	0.399296	0.00370774	-2.83106	0.00463946	-0.554291	-0.951872	0.0258741	1.62e-07	-6.18726	6.12e-10	-0.0967612	-0.428205	0.721476	0.126634	-1.37793	0.168225	0.183917	-0.610047	0.495337	0.0205231	-1.24448	0.213324	0.0359697	-0.706913	0.894787	0.004698	-2.06276	0.0391355	0.0999192	0.151716	0.712739	0.604628	0.639764	0.522326	-0.424852	0.657841	0.10093	0.0105505	0.732536	0.463841	0.160299	-0.683463	0.553154	0.00704299	-1.61895	0.105458	-0.0570346	-0.944369	0.833822	3.79e-07	-4.50374	6.68e-06	0.0249221	-0.813964	0.927004	0.000395674	-2.7232	0.00646532	0.0637486	-0.677718	0.81456	0.00773623	-1.85165	0.0640766	0.440017	0.944524	0.0880849	3.73e-07	5.60566	2.07e-08	0.0307646	-0.724341	0.90995	0.00339144	-2.16407	0.0304589	-0.641222	0.398976	0.00742886	0.157612	-0.976683	0.328726	-0.00926148	0.767948	0.972844	0.00133865	2.46248	0.013798	0.144923	0.926079	0.592298	2.01e-06	4.37911	1.19e-05	0.705664	0.919051	0.00225614	3.41e-06	6.20153	5.59e-10	-0.149524	-0.310314	0.580466	0.280241	-1.18462	0.236169	-0.201536	-0.917221	0.454169	3.88e-06	-4.38933	1.14e-05	-0.520137	-0.887082	0.0388898	2.34e-05	-4.97438	6.55e-07	0.142097	0.0545461	0.599613	0.853072	0.512257	0.608471	uncharacterized LOC101259565	GeneID:101259565
LOC101259566	4	2	blue	0.283539	-0.954965	0.287242	1.09e-07	-3.84683	0.000119656	0.482697	-0.114213	0.0582531	0.69744	1.11199	0.266144	0.120481	0.100094	0.656714	0.733514	0.56632	0.571177	-0.438516	0.236333	0.0893011	0.415957	-0.654491	0.512796	-0.359144	0.179044	0.171893	0.540243	-0.551199	0.581497	0.431425	-0.204714	0.0952097	0.48265	0.712769	0.475989	0.293378	-0.206601	0.270108	0.478534	0.286243	0.774692	-0.0427381	0.431825	0.875122	0.123108	1.01886	0.30827	0.161961	-0.245814	0.548992	0.396932	-0.182391	0.855276	-0.724773	-0.921475	0.00149228	2.85e-06	-6.34384	2.24e-10	0.587515	0.747499	0.0167057	0.00211706	4.15217	3.29e-05	-0.80346	-0.871064	0.00017748	5e-05	-6.20841	5.35e-10	0.25152	0.969025	0.347373	1.19e-08	5.76534	8.15e-09	-0.277014	-0.97108	0.298955	7.94e-09	-5.92319	3.16e-09	-0.00248823	-0.897678	0.992703	1.32e-05	-3.58316	0.000339456	0.390957	0.94205	0.134309	4.82e-07	5.39372	6.9e-08	0.568098	0.920606	0.0216868	3.04e-06	5.60775	2.05e-08	-0.658368	-0.0471784	0.00555549	0.872759	-2.2056	0.0274121	-0.229916	-0.723453	0.391652	0.00345016	-2.8603	0.00423246	0.772856	0.790389	0.000447714	0.000766446	5.34519	9.03e-08	-0.28358	0.901329	0.28717	1.07e-05	2.85201	0.00434437	-0.328068	-0.885969	0.214786	2.47e-05	-4.3376	1.44e-05	-0.213291	-0.956329	0.427691	9.11e-08	-5.22976	1.7e-07	-0.39501	0.810875	0.129965	0.000433663	1.6617	0.0965725	0.206956	-0.827514	0.44186	0.000259317	-2.33531	0.0195274	-0.250147	0.647405	0.350098	0.0123128	1.21194	0.225536	0.672637	-0.942096	0.00430283	4.8e-07	-2.14447	0.0319951	0.295427	-0.898422	0.26662	1.27e-05	-2.78036	0.0054299	0.167736	0.909092	0.534638	6.68e-06	4.17679	2.96e-05	0.571589	0.922185	0.0207158	2.71e-06	5.64703	1.63e-08	0.629713	0.869103	0.00894529	5.45e-05	5.2167	1.82e-07	0.560956	0.965837	0.0237819	2.13e-08	6.64132	3.11e-11	0.204385	0.685274	0.447679	0.00683472	2.60357	0.00922572	0.67583	0.830984	0.00405632	0.000231384	5.09131	3.56e-07	-0.140682	0.832955	0.603288	0.000216637	2.55909	0.0104948	-0.232279	-0.225709	0.386666	0.43782	-1.18854	0.234623	-0.248269	-0.854635	0.353847	9.89e-05	-3.78931	0.000151064	0.57143	0.853005	0.0207593	0.0001053	4.8225	1.42e-06	-0.589024	0.945074	0.0163595	3.52e-07	2.57978	0.00988641	0.221132	0.94853	0.410485	2.4e-07	5.04541	4.53e-07	-0.306792	0.832829	0.247777	0.000217559	2.09407	0.036254	0.150772	-0.900379	0.577274	1.14e-05	-3.20912	0.00133144	0.0620323	0.857369	0.819475	8.88e-05	3.30783	0.000940209	-0.183233	-0.669509	0.49697	0.00881731	-2.47405	0.0133591	-0.579862	-0.935117	0.0185494	9.36e-07	-5.91058	3.41e-09	-0.598273	-0.936572	0.0143585	8.19e-07	-6.0139	1.81e-09	-0.164538	-0.765471	0.542567	0.00141839	-2.91158	0.00359603	-0.569382	0.162691	0.0213257	0.578412	-1.30868	0.190643	0.584117	0.914974	0.0175058	4.53e-06	5.58365	2.36e-08	0.375029	0.944884	0.152344	3.59e-07	5.40752	6.39e-08	0.260082	-0.19551	0.330643	0.50296	0.219144	0.826538	non-specific phospholipase C2	GeneID:101259566
LOC101259567	36	9	magenta	-0.514518	0.456946	0.0414328	0.100464	-0.296362	0.766954	-0.141315	-0.0209677	0.601643	0.943281	-0.42777	0.668818	0.195805	-0.082421	0.467367	0.779389	0.322481	0.747089	0.0883667	-0.0468849	0.744854	0.873545	0.119479	0.904896	0.186167	-0.0271284	0.489983	0.926653	0.431896	0.665817	-0.143676	0.0307186	0.595522	0.916975	-0.30751	0.758455	-0.143399	0.0564816	0.596237	0.847912	-0.243534	0.807592	-0.0996359	-0.223947	0.713522	0.441498	-0.822503	0.410791	-0.442378	-0.140085	0.0861956	0.6329	-1.60263	0.109017	0.0894761	0.575951	0.741752	0.0311236	1.84517	0.065013	0.0519474	-0.291291	0.848477	0.312289	-0.597227	0.550356	-0.0984022	0.393488	0.716932	0.163937	0.757599	0.448691	-0.441055	-0.543245	0.0872509	0.0446809	-2.74399	0.00606973	0.223208	0.507041	0.405991	0.0642375	1.96929	0.04892	0.185293	0.478164	0.49206	0.0837279	1.77117	0.0765316	0.218274	-0.592561	0.416714	0.0255472	-1.08264	0.278968	0.107998	-0.477828	0.690544	0.0839759	-0.987289	0.323501	-0.0385784	-0.162213	0.8872	0.579546	-0.502999	0.614965	-0.389871	0.218714	0.13549	0.452519	-0.544584	0.58604	0.0932272	-0.332761	0.731291	0.245031	-0.599977	0.548521	0.0592516	-0.423851	0.827451	0.130964	-0.951144	0.341532	0.134603	0.574377	0.619184	0.0316953	1.96034	0.0499559	-0.234347	0.611563	0.382332	0.0201254	1.11084	0.266637	-0.105465	-0.590754	0.697478	0.0261144	-1.94285	0.0520345	0.181886	0.314225	0.500193	0.273902	1.28328	0.199394	-0.366976	-0.566142	0.162057	0.034815	-2.59056	0.00958193	0.0208746	0.560219	0.938836	0.037195	1.60614	0.108243	-0.114064	0.38888	0.67403	0.169374	0.702361	0.482454	-0.0827568	-0.427953	0.760596	0.126882	-1.33982	0.180303	-0.0413113	-0.602284	0.879262	0.0226515	-1.81598	0.0693734	0.109844	-0.420029	0.685503	0.134846	-0.804906	0.420874	-0.244334	-0.659231	0.361775	0.0103314	-2.59845	0.0093647	-0.025433	-0.196597	0.925511	0.50054	-0.555219	0.578745	0.181505	-0.380315	0.501108	0.179788	-0.495249	0.620424	0.2653	-0.323633	0.320678	0.259007	-0.103174	0.917825	0.076948	0.326314	0.77699	0.254854	1.03362	0.301312	0.0382946	0.381385	0.888025	0.178465	1.08528	0.277799	-0.18759	-0.40894	0.486612	0.146543	-1.56617	0.117309	-0.132901	-0.574452	0.623662	0.031668	-1.95603	0.0504617	0.0648396	-0.539145	0.811439	0.0466429	-1.30513	0.191849	-0.197327	-0.378366	0.463844	0.182215	-1.50428	0.132508	0.370419	0.599388	0.157855	0.0234868	2.72447	0.00644045	-0.39318	-0.476466	0.131914	0.0849896	-2.36928	0.0178229	-0.00339266	0.14303	0.990051	0.625695	0.343794	0.731001	-0.278647	0.436309	0.295997	0.118834	0.388284	0.697806	0.289813	0.696746	0.276243	0.00562451	2.89828	0.00375221	-0.248426	0.703311	0.353534	0.00501147	1.4691	0.141806	-0.067051	-0.189426	0.805121	0.516596	-0.647337	0.517414	0.0322404	-0.636998	0.905647	0.0142866	-1.75939	0.0785108	0.102889	-0.589322	0.704554	0.0265707	-1.3842	0.166296	0.00475332	-0.0487524	0.986061	0.868547	-0.106937	0.914839	pentatricopeptide repeat-containing protein At3g29230-like	GeneID:101259567
LOC101259568	2	38	plum1	-0.173146	-0.309876	0.521343	0.280956	-1.2476	0.212177	-0.0983431	-0.333163	0.717096	0.244427	-1.10949	0.267218	0.131382	-0.207839	0.627669	0.475844	-0.167	0.86737	0.0945541	0.320918	0.727601	0.263255	1.06579	0.28652	0.126497	0.258727	0.640625	0.371773	0.984967	0.32464	-0.108388	-0.315642	0.689477	0.271627	-1.08839	0.276423	-0.123372	-0.183455	0.648962	0.530139	-0.782601	0.433861	-0.230696	0.480087	0.390003	0.0823144	0.65977	0.509401	-0.318186	-0.310562	0.229739	0.279837	-1.65881	0.0971547	-0.25622	-0.196704	0.338131	0.500303	-1.18153	0.237392	0.180721	0.483795	0.502988	0.0796374	1.7766	0.0756333	-0.262587	-0.432834	0.325838	0.122138	-1.84644	0.0648281	0.0913346	0.185983	0.736564	0.524388	0.703251	0.481899	0.00318335	-0.193555	0.990665	0.507324	-0.471746	0.637108	-0.0819164	-0.299062	0.762962	0.298954	-0.97286	0.330623	-0.0115655	0.0531395	0.966092	0.856824	0.0996865	0.920593	0.0907174	0.332548	0.738286	0.245352	1.08744	0.276841	-0.294182	-0.595631	0.268737	0.0246047	-2.48323	0.0130197	-0.0782289	-0.577229	0.773367	0.0306651	-1.81989	0.0687759	0.381155	0.476478	0.145225	0.0849801	2.33189	0.0197064	-0.236418	0.326823	0.378019	0.25407	0.193468	0.846593	0.0343981	-0.114063	0.899362	0.697819	-0.189574	0.849643	-0.0323111	-0.132291	0.905442	0.652112	-0.411474	0.680725	-0.120071	-0.194336	0.657813	0.50558	-0.801374	0.422915	0.0355895	-0.429001	0.895893	0.125852	-1.02931	0.303333	-0.0900203	-0.404722	0.740232	0.151164	-1.29034	0.196932	0.284342	-0.101752	0.285819	0.72925	0.523512	0.600618	0.0786914	-0.409124	0.77206	0.146344	-0.855818	0.392098	-0.0605734	0.333824	0.823658	0.243434	0.689822	0.490306	0.277215	0.102744	0.29859	0.7267	1.00571	0.314556	-0.0719077	0.409787	0.791286	0.145627	0.875818	0.381129	0.171259	0.0894884	0.525964	0.760955	0.677407	0.498148	0.0790934	0.529342	0.770924	0.0515879	1.65302	0.0983278	0.408815	0.465404	0.115896	0.0935375	2.38375	0.017137	-0.361262	0.368075	0.169196	0.195374	-0.0550036	0.956136	0.0933273	0.04689	0.731013	0.873531	0.362582	0.716917	-0.367549	-0.400507	0.161353	0.155876	-2.05937	0.039459	0.08439	0.343627	0.756004	0.229005	1.10121	0.270804	-0.380819	0.0986824	0.145609	0.737149	-0.818481	0.413082	0.0233517	0.283986	0.931593	0.32513	0.777076	0.437114	-0.144546	0.35342	0.59327	0.215132	0.519579	0.603357	-0.170359	0.175375	0.528172	0.548712	-0.0211005	0.983166	0.137689	0.291228	0.611093	0.3124	1.10124	0.270793	-0.0883149	-0.582664	0.744999	0.0287707	-1.86682	0.0619265	-0.259197	-0.289364	0.332351	0.315649	-1.43141	0.152312	-0.160116	0.0568275	0.553615	0.846991	-0.287954	0.773382	-0.263002	0.220063	0.325044	0.449665	-0.164578	0.869276	-0.331796	-0.11473	0.20931	0.696129	-1.19465	0.232225	0.242023	-0.00151762	0.366476	0.995892	0.649577	0.515965	-0.0136617	0.213998	0.959951	0.462565	0.496267	0.619706	-0.0292389	-0.579526	0.9144	0.0298533	-1.69833	0.0894456	probable transmembrane ascorbate ferrireductase 3	GeneID:101259568
LOC101259569	28	51	thistle1	-0.0671077	0.745024	0.80496	0.00223149	2.1778	0.0294208	-0.303807	0.253256	0.252644	0.382326	-0.19585	0.844728	-0.264009	0.307966	0.323128	0.284088	0.0642191	0.948796	0.264599	-0.283717	0.322008	0.325609	0.00255843	0.997959	0.161902	-0.182088	0.54914	0.533263	-0.0188968	0.984923	-0.245416	0.264037	0.359585	0.361683	-0.000391737	0.999687	-0.103962	0.106619	0.701603	0.716774	-0.0138981	0.988911	0.134898	-0.246221	0.618407	0.396128	-0.25667	0.797433	0.134798	0.309047	0.618669	0.282314	1.14142	0.253697	0.627764	0.583412	0.00922476	0.0285169	3.58715	0.000334317	-0.560454	-0.691867	0.0239346	0.00611682	-3.76188	0.00016864	0.749468	0.703504	0.000830763	0.00499421	4.71234	2.45e-06	-0.120958	-0.600194	0.655432	0.0232521	-2.0202	0.0433629	0.207652	0.58738	0.440291	0.0271991	2.20762	0.027271	-0.0715917	0.759119	0.792185	0.00164032	2.24538	0.0247439	-0.422416	-0.577824	0.10311	0.0304534	-2.80693	0.00500162	-0.427436	-0.717318	0.0986525	0.00387811	-3.41814	0.000630505	0.716076	0.24327	0.00180832	0.401992	2.98805	0.00280762	0.306988	0.732083	0.247459	0.00291208	3.12515	0.00177717	-0.841317	-0.744273	4.42e-05	0.00226717	-5.5943	2.22e-08	0.272468	-0.762359	0.307278	0.00152392	-1.71439	0.0864565	0.336589	0.743581	0.202403	0.00230043	3.27434	0.00105908	0.153687	0.677988	0.569848	0.00770248	2.43163	0.0150311	0.467777	-0.51304	0.067674	0.0606372	-0.0465037	0.962909	-0.312763	0.623244	0.238218	0.0172551	0.932665	0.350993	0.360694	-0.201753	0.169915	0.489141	0.498191	0.618349	-0.819157	0.572271	0.000103622	0.0324725	-1.4595	0.144428	-0.341976	0.714566	0.194819	0.00408308	1.25309	0.210171	-0.0571862	-0.625714	0.833386	0.0166904	-1.95023	0.0511493	-0.423456	-0.546299	0.102175	0.043259	-2.69736	0.00698907	-0.727599	-0.79658	0.00139985	0.000649558	-5.11158	3.19e-07	-0.593145	-0.630216	0.0154428	0.0156971	-3.62271	0.000291536	-0.242827	-0.672911	0.364837	0.00835601	-2.65444	0.00794395	-0.531517	-0.761776	0.0341018	0.00154436	-4.01752	5.88e-05	0.176278	-0.861989	0.513717	7.36e-05	-2.71556	0.00661639	0.260097	0.335881	0.330614	0.240362	1.56029	0.118692	0.0749707	0.707343	0.78259	0.00466167	2.3588	0.0183342	-0.47285	-0.585807	0.0643547	0.0277159	-3.00345	0.00266935	0.774296	-0.568208	0.000430005	0.0340118	1.14807	0.250939	0.0170661	-0.777214	0.949981	0.00107136	-2.49814	0.0124847	0.289623	-0.749039	0.276573	0.00204824	-1.58903	0.112054	-0.215084	0.466654	0.423724	0.0925429	0.660827	0.508723	0.14405	-0.615501	0.594553	0.0191205	-1.37428	0.169355	0.159282	0.673533	0.555707	0.00827371	2.42672	0.0152361	0.765673	0.785244	0.000545294	0.00087589	5.26541	1.4e-07	0.461915	0.564873	0.0716637	0.0353153	2.88977	0.00385519	0.224778	0.383848	0.40261	0.175444	1.59602	0.110485	0.761312	0.191995	0.000612636	0.510818	3.12018	0.00180744	-0.603411	-0.643949	0.0133327	0.0129434	-3.72164	0.000197936	-0.426418	-0.723522	0.0995452	0.00344559	-3.44644	0.000568017	-0.196269	0.678343	0.466293	0.00765834	1.49727	0.134323	uncharacterized LOC101259569	GeneID:101259569
LOC101259570	30	6	red	-0.104188	0.665101	0.700984	0.00944393	1.6876	0.0914873	-0.58205	0.0646476	0.018007	0.82621	-1.60232	0.109084	-0.0864745	0.0487424	0.750154	0.868574	-0.109874	0.912509	0.582271	-0.133693	0.0179527	0.648641	1.43233	0.152049	0.451019	-0.07907	0.0795295	0.788169	1.09169	0.274968	-0.541979	0.112569	0.0301069	0.70161	-1.32894	0.183868	-0.417411	0.076537	0.107694	0.794821	-0.988331	0.32299	-0.336605	-0.103456	0.20238	0.724873	-1.18102	0.237594	0.116221	0.345821	0.668191	0.22585	1.19239	0.233107	0.59099	0.808862	0.0159171	0.000459961	4.54952	5.38e-06	-0.614871	-0.550018	0.0112515	0.0415728	-3.41103	0.000647172	0.772634	0.658494	0.000450491	0.0104471	4.6522	3.28e-06	-0.310688	-0.739748	0.241514	0.00249182	-3.17692	0.00148848	0.555028	0.689641	0.025636	0.0063523	3.73061	0.000191013	0.128244	0.645041	0.635979	0.0127416	2.21935	0.0264629	-0.273431	-0.733244	0.305505	0.00284506	-3.03432	0.00241078	-0.605905	-0.712604	0.012856	0.00423434	-4.0445	5.24e-05	0.573285	0.0500171	0.0202566	0.865165	1.84871	0.0644992	0.188281	0.465193	0.484979	0.0937063	1.7385	0.0821224	-0.546751	-0.63607	0.028408	0.0144736	-3.46469	0.000530834	0.0100004	-0.591746	0.970678	0.025802	-1.64005	0.100996	0.222344	0.636223	0.407859	0.0144426	2.43979	0.0146957	0.41547	0.801759	0.109509	0.00056318	3.87302	0.000107497	0.312314	-0.599853	0.238929	0.0233511	-0.842433	0.399546	-0.461647	0.594438	0.07185	0.0249676	0.355384	0.722302	0.20599	-0.533	0.444042	0.0497003	-0.902889	0.366585	-0.48478	0.610704	0.0570195	0.0203499	0.339077	0.734551	-0.189089	0.588358	0.483072	0.0268813	1.1474	0.251217	-0.0198614	-0.628619	0.9418	0.0160441	-1.86305	0.0624558	-0.356817	-0.764392	0.17489	0.00145432	-3.45337	0.000553623	-0.72028	-0.648686	0.00164938	0.0120852	-4.29646	1.74e-05	-0.601916	-0.799293	0.0136251	0.000603074	-4.52807	5.95e-06	-0.0965107	-0.404016	0.722171	0.151947	-1.3056	0.19169	-0.379956	-0.611171	0.1466	0.0202276	-2.79939	0.00511989	-0.00437622	-0.604311	0.987167	0.0220806	-1.726	0.0843472	0.161712	0.0204495	0.549615	0.944681	0.481737	0.629993	0.0446386	0.65404	0.869612	0.0111683	2.03448	0.041903	-0.569879	-0.658554	0.0211872	0.0104377	-3.64843	0.000263845	0.31671	-0.625328	0.232027	0.0167777	-0.929436	0.352663	-0.297464	-0.737688	0.263182	0.0025997	-3.12726	0.00176443	0.225408	-0.57557	0.401259	0.0312614	-0.999613	0.317498	0.0111994	0.648369	0.967165	0.0121412	1.92181	0.0546294	-0.177973	-0.673168	0.509612	0.00832195	-2.47598	0.0132871	-0.0453307	0.461125	0.867607	0.0969988	1.10164	0.270618	0.380368	0.741911	0.146126	0.00238234	3.39816	0.000678397	0.670137	0.820162	0.00450413	0.000327535	4.9805	6.34e-07	0.218239	0.67967	0.416791	0.00749498	2.61625	0.00889022	0.319684	0.277392	0.227431	0.336974	1.57427	0.115425	-0.443948	-0.828347	0.0849559	0.000252377	-4.15976	3.19e-05	-0.682634	-0.717895	0.00356882	0.00383617	-4.41923	9.91e-06	-0.12743	0.135054	0.638142	0.645279	-0.00614548	0.995097	60S ribosomal protein L4	GeneID:101259570
LOC101259571	29	1	turquoise	0.220387	0.682671	0.412103	0.00713554	2.63593	0.00839062	0.0515792	0.0784982	0.849539	0.789669	0.329264	0.741956	-0.22609	0.0966013	0.399797	0.742519	-0.371331	0.710391	-0.0524149	-0.142004	0.847128	0.628201	-0.489009	0.624835	-0.120202	-0.0793923	0.657463	0.787323	-0.51445	0.606937	0.0768419	0.12085	0.77729	0.680681	0.501181	0.616244	0.126947	0.0660368	0.639426	0.822529	0.499685	0.617297	-0.26955	-0.373816	0.312693	0.18796	-1.69351	0.0903575	0.243855	0.543057	0.362747	0.0447696	2.14891	0.0316413	0.545574	0.733004	0.0288202	0.00285881	3.91009	9.23e-05	-0.583986	-0.872487	0.0175371	4.69e-05	-5.05931	4.21e-07	0.493817	0.844096	0.0518881	0.000146874	4.45734	8.3e-06	-0.134613	-0.710441	0.619156	0.00440616	-2.53365	0.011288	0.320092	0.726257	0.226806	0.00326742	3.13312	0.00172958	0.0427538	0.801858	0.875077	0.000561621	2.81692	0.00484867	-0.297312	-0.487725	0.263437	0.076867	-2.11686	0.0342721	-0.550407	-0.82037	0.0271567	0.000325427	-4.47401	7.68e-06	0.64451	0.661628	0.0070355	0.00996151	3.97532	7.03e-05	0.374632	0.84223	0.152814	0.000157069	4.05183	5.08e-05	-0.262089	-0.803634	0.326789	0.000534277	-3.42596	0.000612631	0.0108605	-0.766997	0.968158	0.00136883	-2.45258	0.0141836	-0.325215	0.552667	0.219038	0.0404014	0.63125	0.527877	-0.326962	0.603612	0.216428	0.0222763	0.813699	0.415817	0.514549	-0.152393	0.0414186	0.602996	1.12894	0.258922	-0.0928387	0.694908	0.732373	0.0058062	1.85382	0.0637651	0.322747	-0.00169205	0.222758	0.99542	0.881416	0.378093	0.110339	0.674962	0.684155	0.00808701	2.30122	0.0213793	0.0453824	0.832531	0.867457	0.000219748	3.05054	0.00228429	-0.592835	-0.84999	0.0155103	0.000118129	-4.88131	1.05e-06	-0.280017	-0.592747	0.293528	0.0254894	-2.43147	0.0150378	-0.531404	-0.812408	0.034147	0.000414457	-4.34445	1.4e-05	-0.185914	-0.575422	0.490585	0.0313149	-2.10353	0.0354192	-0.784863	-0.878105	0.000316882	3.62e-05	-6.14847	7.82e-10	-0.336834	-0.845391	0.202054	0.000140117	-3.96419	7.36e-05	-0.215496	-0.724769	0.422816	0.00336344	-2.82693	0.00469973	-0.352488	0.0333687	0.180557	0.909837	-0.892616	0.372063	0.5001	0.846965	0.048528	0.000132248	4.50407	6.67e-06	-0.570068	-0.841111	0.0211347	0.000163454	-4.71398	2.43e-06	-0.0837433	-0.630446	0.757822	0.0156477	-2.03999	0.0413517	0.0533838	-0.724032	0.844334	0.00341177	-2.10253	0.0355071	-0.31037	-0.84448	0.242021	0.000144845	-3.87818	0.000105243	0.0553381	0.411558	0.838704	0.143723	1.21818	0.223157	-0.383941	-0.866886	0.142063	5.99e-05	-4.305	1.67e-05	0.265602	0.82244	0.320107	0.000305017	3.57194	0.000354341	0.0896463	0.692668	0.741277	0.00603379	2.3274	0.0199441	0.0272447	0.454696	0.92022	0.102365	1.27383	0.202724	0.0947174	0.295156	0.727148	0.305615	0.9965	0.319007	-0.145386	-0.321788	0.591103	0.261889	-1.20465	0.228339	0.0535006	-0.395054	0.843998	0.162115	-0.88165	0.377966	-0.174529	-0.715705	0.517971	0.00399721	-2.6681	0.00762821	0.398201	0.484671	0.126613	0.0790136	2.41116	0.0159017	ENTH/VHS/ANTH family protein	GeneID:101259571
LOC101259572	43	0	grey	0.0169693	0.469269	0.950264	0.0904861	1.29201	0.196352	0.26403	-0.275088	0.323088	0.341166	0.0238653	0.98096	0.115332	-0.000469827	0.670596	0.998728	0.305353	0.760097	-0.256818	0.202339	0.336965	0.487854	-0.192474	0.847371	-0.178764	0.222867	0.507702	0.443762	0.0771273	0.938522	0.234554	-0.220659	0.3819	0.448408	0.0828037	0.934008	0.154634	-0.178276	0.567444	0.542011	-0.0289709	0.976888	-0.103967	-0.440221	0.70159	0.115189	-1.43347	0.151725	-0.33427	-0.0758007	0.205726	0.796757	-1.10577	0.268827	0.0785229	0.388745	0.772536	0.169535	1.21326	0.225032	0.124909	-0.0124743	0.644858	0.96624	0.301655	0.762915	-0.193112	0.162574	0.473635	0.578689	-0.115634	0.907943	0.243952	-0.34811	0.362549	0.222587	-0.231161	0.81719	-0.294595	0.439528	0.268034	0.115829	0.352066	0.724789	-0.350298	0.282021	0.18347	0.328634	-0.257723	0.796621	-0.179775	-0.61078	0.505266	0.02033	-2.22041	0.0263912	0.125232	-0.329095	0.643996	0.250588	-0.504187	0.61413	0.0501507	-0.470823	0.853664	0.0892785	-1.1192	0.263053	0.155655	0.0152266	0.564857	0.958797	0.4525	0.650909	0.17367	-0.0361375	0.520064	0.902387	0.375636	0.707187	0.108229	-0.318084	0.689913	0.267733	-0.519668	0.603295	-0.178003	0.374808	0.50954	0.186698	0.489089	0.624778	-0.279439	0.515062	0.294568	0.059457	0.635691	0.524978	0.333274	-0.659377	0.207164	0.0103085	-1.02252	0.306537	0.168739	0.123171	0.532161	0.67485	0.753999	0.45085	0.201907	-0.683383	0.453322	0.00705233	-1.50475	0.132389	0.452198	0.556734	0.0786496	0.0386504	2.82819	0.00468115	0.0982924	0.217365	0.717236	0.455381	0.801964	0.422574	-0.44265	-0.273226	0.0859801	0.344578	-1.94482	0.0517968	0.0280575	-0.488996	0.917848	0.0759866	-1.23559	0.216613	0.170085	-0.349887	0.528848	0.220075	-0.440417	0.659635	0.406262	-0.558394	0.118414	0.0379521	-0.403743	0.686402	-0.121847	-0.00558842	0.653046	0.984873	-0.337677	0.735607	-0.0314339	-0.134222	0.907998	0.647334	-0.413965	0.6789	-0.264516	-0.400654	0.322164	0.15571	-1.75652	0.0789996	-0.16787	-0.0286785	0.534307	0.922473	-0.518652	0.604003	0.172811	0.226142	0.522163	0.436916	1.02553	0.305115	-0.07079	-0.115284	0.794465	0.694725	-0.471256	0.637458	-0.380814	-0.598274	0.145615	0.0238142	-2.75224	0.00591897	0.256352	-0.391976	0.337872	0.165708	-0.320695	0.748441	-0.00921195	-0.307779	0.972989	0.284396	-0.803531	0.421668	-0.359493	0.593378	0.171447	0.0252937	0.677064	0.498366	0.0232674	-0.27603	0.93184	0.33945	-0.632563	0.527019	0.127189	-0.0470562	0.638782	0.873086	0.222995	0.82354	-0.357627	0.273788	0.173843	0.343545	-0.301746	0.762846	-0.522723	0.536544	0.0377598	0.04792	-0.0667926	0.946747	-0.295292	0.681257	0.26685	0.00730315	1.2314	0.218173	-0.458795	-0.427976	0.0738556	0.12686	-2.43216	0.0150092	0.607095	-0.609161	0.0126333	0.0207578	0.130197	0.896411	0.38789	-0.513384	0.137662	0.0604353	-0.306685	0.759083	0.217157	0.238031	0.419162	0.412517	1.1783	0.238679	epoxide hydrolase A-like	GeneID:101259572
LOC101259574	43	0	grey	-0.209093	-0.288605	0.437055	0.316978	-1.28909	0.197366	0.0828133	0.279361	0.760437	0.333412	0.922582	0.356225	0.064535	-0.327489	0.81231	0.253046	-0.661877	0.50805	-0.115047	-0.274815	0.671367	0.341666	-0.996654	0.318932	-0.044887	-0.32528	0.868892	0.256451	-0.945641	0.344331	0.0794897	0.284266	0.769805	0.324633	0.926782	0.35404	0.0642133	0.349492	0.81323	0.220631	1.06386	0.287392	0.159025	0.280387	0.556355	0.331565	1.13004	0.258457	-0.174572	-0.418006	0.517866	0.136932	-1.55734	0.119389	-0.129026	-0.499386	0.633906	0.0690503	-1.6868	0.0916422	0.000435154	0.424858	0.998724	0.129953	1.11225	0.266029	-0.0258912	-0.437136	0.924173	0.118058	-1.21655	0.223774	-0.23918	0.275756	0.372305	0.339948	0.0480981	0.961638	0.0578757	-0.324207	0.831404	0.258115	-0.670567	0.502496	0.255566	-0.33693	0.339407	0.238804	-0.167361	0.867086	0.242558	0.235755	0.365385	0.417132	1.24335	0.21374	0.0950896	0.476003	0.726114	0.0853357	1.5207	0.128335	-0.124159	-0.319353	0.64686	0.265722	-1.1408	0.253954	-0.0925136	-0.373223	0.733278	0.188718	-1.20607	0.227792	0.0267353	0.444856	0.921708	0.11097	1.24227	0.214139	-0.0710679	0.214351	0.793675	0.461809	0.344975	0.730113	0.00511955	-0.416323	0.984987	0.138683	-1.07216	0.283649	0.0578766	-0.3283	0.831401	0.251802	-0.681787	0.495374	-0.244887	-0.0107626	0.360655	0.970871	-0.687712	0.491634	0.212999	-0.42241	0.428338	0.132419	-0.531487	0.595081	-0.122399	0.0458585	0.651568	0.876294	-0.21306	0.83128	-0.054325	-0.292027	0.841622	0.311012	-0.880633	0.378517	0.109054	-0.366387	0.687659	0.197588	-0.651519	0.514711	0.167587	0.441523	0.535006	0.113993	1.60897	0.107623	0.0586223	0.493107	0.829259	0.0731856	1.47839	0.139304	0.159344	0.267746	0.555551	0.354724	1.09743	0.272453	0.00321924	0.333811	0.990559	0.243453	0.858762	0.390472	0.106394	0.35858	0.694932	0.208038	1.20174	0.229463	-0.0176748	0.44777	0.948199	0.108371	1.13366	0.256937	0.258136	0.220441	0.334404	0.448868	1.24775	0.212124	-0.0419721	-0.390356	0.877345	0.16762	-1.12084	0.262356	0.114419	-0.535066	0.673067	0.0486566	-1.15882	0.246529	0.0136498	0.526797	0.959985	0.0529318	1.47079	0.141349	0.112334	0.293645	0.678725	0.308216	1.03956	0.298544	-0.100205	0.423736	0.711952	0.13108	0.84174	0.399933	-0.0768243	0.27899	0.77734	0.334081	0.498331	0.61825	0.110002	-0.202881	0.685074	0.486664	-0.211726	0.832321	-0.0187037	0.524345	0.945188	0.0542501	1.37688	0.168549	0.195407	-0.39276	0.468292	0.164788	-0.49295	0.622048	-0.0117058	-0.343717	0.965681	0.228876	-0.908626	0.363547	0.241569	-0.339314	0.367403	0.235287	-0.213428	0.830993	-0.133707	-0.222044	0.621539	0.445491	-0.908993	0.363354	0.103122	-0.0120388	0.703913	0.967418	0.244318	0.806985	-0.0426266	0.266239	0.875446	0.357541	0.555402	0.578619	0.145402	0.374278	0.59106	0.187371	1.35105	0.17668	-0.262502	-0.199831	0.326	0.493377	-1.20732	0.227308	protein GAMETE EXPRESSED 2	GeneID:101259574
LOC101259575	43	0	grey	-0.115355	-0.123189	0.670532	0.674806	-0.609857	0.541956	-0.276413	0.545586	0.300046	0.0435879	0.748423	0.454205	0.100593	0.147202	0.71088	0.615543	0.630255	0.528528	0.28839	-0.477377	0.278715	0.0843107	-0.487427	0.625956	0.262335	-0.443789	0.326319	0.111931	-0.457571	0.647261	-0.277943	0.488069	0.29727	0.0766284	0.551623	0.581206	-0.2615	0.344609	0.327918	0.227589	0.171821	0.863579	-0.198459	0.102541	0.461232	0.727222	-0.280075	0.77942	-0.223915	0.00477223	0.404468	0.987082	-0.590943	0.554559	0.281936	-0.279164	0.290093	0.333767	0.0642432	0.948777	-0.608935	-0.207539	0.0122949	0.476495	-2.38701	0.0169862	0.668025	0.0859199	0.00467998	0.770249	2.34654	0.0189485	-0.418769	0.113511	0.106436	0.69922	-0.901281	0.367439	0.533987	-0.226396	0.0331244	0.436387	1.01176	0.311654	0.189616	-0.00739666	0.481831	0.979979	0.489704	0.624343	-0.0118792	0.328579	0.965173	0.251376	0.804419	0.421155	-0.41829	0.0861846	0.106879	0.769558	-0.967359	0.333365	0.525239	0.511946	0.0366844	0.0612827	2.92877	0.00340303	0.35161	0.311865	0.181721	0.277718	1.76196	0.078076	-0.501886	-0.179641	0.0476034	0.538871	-1.90485	0.0568002	-0.149135	-0.0863379	0.581464	0.769158	-0.60955	0.54216	0.128893	-0.225002	0.634258	0.439293	-0.217809	0.827578	0.407809	-0.254949	0.116883	0.379043	0.506981	0.612168	0.208225	0.379008	0.439002	0.181413	1.53619	0.124492	-0.0972308	0.133674	0.720175	0.648689	0.07134	0.943127	0.372012	0.643002	0.155936	0.0131205	2.90348	0.00369042	-0.342689	-0.327885	0.193829	0.252438	-1.77884	0.0752662	0.091679	0.0776502	0.735604	0.791896	0.43383	0.664412	0.023261	0.0698913	0.931858	0.812333	0.233032	0.815737	-0.13414	0.411704	0.620401	0.143567	0.714995	0.474612	-0.39555	-0.0832645	0.129393	0.777183	-1.31131	0.189752	-0.227616	0.314425	0.396538	0.273581	0.18423	0.853833	-0.0643355	-0.25376	0.812881	0.381347	-0.805916	0.420292	-0.400959	-0.132136	0.123766	0.652497	-1.44946	0.147209	0.123474	-0.0677317	0.648691	0.818042	0.162194	0.871153	0.08395	-0.122995	0.75724	0.675293	-0.0801726	0.9361	0.316692	-0.0936155	0.232057	0.750243	0.637731	0.523648	-0.536073	-0.00379493	0.0323156	0.989727	-1.59312	0.111133	0.310499	0.324522	0.241815	0.257626	1.67427	0.0940774	-0.354049	0.135347	0.1785	0.644554	-0.645523	0.518589	0.216698	6.25e-05	0.42017	0.999831	0.582718	0.560083	-0.169215	-0.484943	0.530989	0.0788213	-1.74887	0.080313	-0.162266	0.195691	0.548231	0.502557	0.0524637	0.958159	0.311587	0.331794	0.240082	0.24649	1.69742	0.0896173	0.362011	-0.00490887	0.168247	0.986712	0.991241	0.321568	0.487535	-0.43592	0.0554171	0.119201	0.265356	0.790736	-0.33415	-0.533117	0.205899	0.0496408	-2.37558	0.0175216	0.325144	0.353292	0.219143	0.215309	1.797	0.0723357	-0.352209	0.381226	0.180927	0.178662	0.00991356	0.99209	-0.33344	0.216267	0.206924	0.457717	-0.379022	0.704672	-0.0918874	0.218915	0.735023	0.452094	0.301252	0.763223	uncharacterized LOC101259575	GeneID:101259575
LOC101259577	30	6	red	0.29039	0.469194	0.275245	0.0905441	2.03794	0.0415562	0.191334	0.230298	0.477795	0.428307	1.08695	0.277057	-0.392683	0.153084	0.132446	0.601335	-0.719956	0.471552	-0.215646	-0.2511	0.422486	0.386527	-1.20815	0.226989	-0.291851	-0.189414	0.272726	0.516625	-1.26492	0.2059	0.236268	0.239033	0.378329	0.410493	1.2342	0.217127	0.316798	0.141303	0.231891	0.629916	1.21648	0.223802	-0.158387	-0.234185	0.55796	0.420332	-1.00709	0.313891	0.150662	0.565532	0.577556	0.035055	1.97162	0.048653	0.496238	0.517586	0.0505736	0.058007	2.84374	0.00445878	-0.260304	-0.753376	0.330215	0.00186389	-3.10718	0.00188884	0.335307	0.695268	0.204237	0.00577031	3.02469	0.00248892	-0.270706	-0.450634	0.310542	0.105859	-1.92375	0.0543866	0.265848	0.409908	0.319643	0.145496	1.78743	0.0738677	-0.0660747	0.50644	0.807909	0.0646061	1.19157	0.233429	-0.277583	-0.224123	0.297921	0.44113	-1.31267	0.189295	-0.375384	-0.567355	0.151925	0.0343417	-2.62074	0.00877393	0.300798	0.753696	0.257609	0.00185084	3.2253	0.0012584	0.0685182	0.755395	0.800936	0.00178268	2.5953	0.0094508	-0.159275	-0.745938	0.555726	0.00218867	-2.78568	0.00534157	0.206233	-0.473862	0.443492	0.0869504	-0.708002	0.478944	-0.235645	0.34751	0.379626	0.22344	0.25281	0.800415	-0.365621	0.384374	0.163731	0.174803	-0.021786	0.982619	0.365718	0.156388	0.163611	0.593411	1.40081	0.161271	0.274283	0.677136	0.303939	0.00780926	2.76266	0.0057333	0.054462	0.295738	0.841227	0.304617	0.890945	0.372958	0.0764364	0.303267	0.778438	0.291878	0.969595	0.332248	-0.0706533	0.620778	0.794854	0.0178335	1.59175	0.111441	-0.466648	-0.607715	0.06843	0.0211459	-3.06576	0.00217119	-0.385376	-0.371408	0.140453	0.191047	-2.03056	0.0422997	-0.220566	-0.523658	0.411714	0.0546235	-2.01737	0.0436573	-0.152889	-0.276434	0.571877	0.338714	-1.10291	0.270066	-0.534659	-0.688834	0.0328623	0.00643946	-3.65019	0.000262046	-0.0472571	-0.707344	0.86203	0.0046616	-2.2852	0.0223011	0.0639817	-0.422312	0.813893	0.132517	-0.933991	0.350308	-0.295122	-0.0162107	0.267138	0.956136	-0.844464	0.39841	0.227702	0.695032	0.396354	0.00579379	2.71394	0.00664891	-0.463294	-0.69068	0.0707103	0.0062416	-3.40708	0.000656626	0.0492519	-0.241501	0.856261	0.405531	-0.47306	0.63617	0.294955	-0.507195	0.267422	0.064143	-0.564865	0.572166	-0.188699	-0.53878	0.483992	0.0468205	-1.98097	0.0475951	0.128215	0.0664706	0.636055	0.82138	0.504163	0.614147	-0.140684	-0.632525	0.603283	0.0152054	-2.20107	0.0277307	0.340011	0.798829	0.197564	0.000610825	3.61997	0.00029464	0.0629363	0.565422	0.816885	0.0350983	1.73629	0.0825132	0.176205	0.192067	0.513894	0.510658	0.947494	0.343387	0.0248578	-0.0955796	0.927192	0.74516	-0.169057	0.865752	-0.0883365	0.240677	0.744939	0.407184	0.367005	0.713615	-0.0211123	-0.163336	0.938141	0.576888	-0.459571	0.645824	0.103108	-0.356969	0.703951	0.210236	-0.640888	0.521596	-0.328029	0.433957	0.214844	0.121064	0.237237	0.812473	uncharacterized LOC101259577	GeneID:101259577
LOC101259579	43	0	grey	-0.309071	0.169864	0.244102	0.561535	-0.42521	0.670683	-0.248917	-0.0335993	0.352551	0.909217	-0.755037	0.450227	0.333851	0.0249903	0.20633	0.932421	0.979715	0.327227	0.263219	0.0147754	0.324631	0.960017	0.749395	0.453619	0.319627	0.0282427	0.22752	0.923648	0.945554	0.344376	-0.281007	-0.0205458	0.291754	0.944421	-0.814361	0.415438	-0.331159	-0.0252205	0.21024	0.9318	-0.97227	0.330916	0.258656	0.0703204	0.333397	0.8112	0.872777	0.382785	-0.159121	-0.0866968	0.556112	0.768223	-0.637501	0.523799	-0.278962	0.32059	0.295428	0.26377	0.0558197	0.955485	0.51553	0.127255	0.0409659	0.664636	1.8221	0.0684396	-0.446677	-0.0164381	0.0828308	0.955522	-1.31166	0.189634	0.0662882	-0.204817	0.807299	0.482425	-0.333255	0.738942	-0.305283	0.15869	0.25023	0.587915	-0.442277	0.658289	-0.00665547	0.103075	0.980484	0.725851	0.235772	0.81361	0.209015	-0.444036	0.437229	0.111708	-0.607738	0.543361	0.452927	-0.127513	0.0781089	0.663992	0.978073	0.328038	-0.538147	-0.425306	0.0315264	0.129506	-2.70398	0.00685149	-0.431728	-0.187333	0.0949518	0.521327	-1.68674	0.0916535	0.331128	0.068118	0.210284	0.817021	1.0775	0.281256	0.0208327	-0.0947216	0.938959	0.747379	-0.177591	0.859044	0.00500296	0.217605	0.985329	0.454871	0.554919	0.57895	0.179215	0.394154	0.506613	0.16316	1.50006	0.133599	-0.414683	-0.521356	0.110251	0.0558892	-2.58374	0.0097735	0.0608439	-0.109723	0.822882	0.708851	-0.108675	0.91346	-0.438785	-0.586725	0.0890825	0.0274133	-2.89309	0.00381474	0.0120813	0.290133	0.964581	0.314306	0.763656	0.445072	-0.0848141	-0.0202611	0.754813	0.94519	-0.274574	0.783644	0.361887	-0.0469485	0.168404	0.873375	0.887802	0.374647	0.136837	-0.309627	0.613322	0.281363	-0.419841	0.674602	0.461999	-0.171646	0.0716053	0.557376	0.897832	0.369275	0.0812892	-0.43688	0.764729	0.118298	-0.931716	0.351484	0.587138	0.200125	0.0167931	0.492727	2.27826	0.0227111	0.29268	0.0319556	0.271303	0.913642	0.875983	0.381039	0.0979943	-0.187425	0.718061	0.521119	-0.204483	0.837976	0.0184877	-0.0680838	0.94582	0.817111	-0.118109	0.905981	-0.372649	0.0175823	0.155173	0.952429	-0.992727	0.320843	0.433629	0.0573851	0.0933443	0.845506	1.36929	0.170908	-0.161399	-0.293001	0.550398	0.309327	-1.17016	0.241937	-0.0660658	-0.208002	0.807935	0.47549	-0.692092	0.48888	0.124148	-0.14588	0.646888	0.618752	-0.0297314	0.976281	0.126974	0.424545	0.639354	0.130267	1.44793	0.147636	0.104453	-0.142855	0.700256	0.626122	-0.0749652	0.940242	-0.344028	-0.279093	0.191979	0.333895	-1.65117	0.0987032	-0.258249	0.136297	0.334185	0.642211	-0.363141	0.7165	0.00523701	0.472253	0.984643	0.0881779	1.27036	0.203956	0.121629	0.602435	0.653631	0.0226088	2.0306	0.0422958	-0.0268207	-0.0212314	0.921458	0.942569	-0.122992	0.902113	0.0885995	-0.516419	0.744203	0.058674	-1.16472	0.244133	0.175616	-0.324599	0.515326	0.257506	-0.355434	0.722264	-0.273283	0.00336043	0.305777	0.990903	-0.733658	0.463157	chromosome transmission fidelity protein 18 homolog%2C transcript variant X1	chromosome transmission fidelity protein 18 homolog%2C transcript variant X2
LOC101259581	23	21	darkred	-0.345779	0.797858	0.189577	0.000627325	1.72236	0.085004	-0.354891	0.1656	0.177396	0.571544	-0.572245	0.567156	-0.130884	0.0422536	0.628987	0.885958	-0.244722	0.806672	0.290097	-0.245506	0.275751	0.397543	0.176309	0.860051	0.250878	-0.178377	0.348647	0.541779	0.236578	0.812984	-0.303224	0.220877	0.253601	0.447948	-0.278196	0.780862	-0.174664	0.167734	0.517641	0.566525	-0.052122	0.958431	-0.188606	-0.246472	0.484211	0.39563	-1.12147	0.262086	-0.325743	0.309473	0.218247	0.281615	-0.110671	0.911877	0.488635	0.734382	0.0547868	0.00278057	3.71158	0.00020597	-0.159293	-0.733	0.555681	0.00285904	-2.71578	0.00661189	0.391082	0.767184	0.134173	0.00136285	3.57533	0.000349789	0.149822	-0.753178	0.579705	0.00187201	-2.00174	0.045313	0.0335205	0.728353	0.901918	0.00313587	2.35501	0.018522	-0.391322	0.84074	0.133914	0.000165617	1.90378	0.0569392	-0.533449	-0.674469	0.0333353	0.00815101	-3.57998	0.000343618	-0.226324	-0.803167	0.399297	0.000541367	-3.32209	0.000893467	0.368721	0.208862	0.159919	0.473626	1.543	0.122832	0.0716073	0.684876	0.79214	0.00688008	2.24304	0.0248941	-0.603432	-0.791148	0.0133288	0.000751263	-4.48009	7.46e-06	0.41777	-0.789378	0.10736	0.000787032	-1.44309	0.148996	0.77447	0.828096	0.000427904	0.000254452	5.62425	1.86e-08	0.150038	0.809504	0.579151	0.000451437	3.1571	0.00159346	0.407121	-0.599805	0.117562	0.0233651	-0.553734	0.579761	-0.353442	0.612404	0.179298	0.0199077	0.768629	0.442114	0.177171	-0.366407	0.511553	0.197562	-0.467507	0.640137	-0.53559	0.681217	0.0325017	0.00730802	0.45443	0.649519	-0.434399	0.740614	0.0926991	0.00244749	1.10044	0.271142	-0.145092	-0.687591	0.591862	0.00657535	-2.45244	0.0141892	-0.418889	-0.72016	0.106325	0.00367498	-3.405	0.00066165	-0.492405	-0.81757	0.0526661	0.000354771	-4.24222	2.21e-05	-0.430097	-0.783739	0.0963462	0.000910153	-3.80128	0.000143952	0.117935	-0.645487	0.663564	0.0126597	-1.56656	0.117218	-0.434351	-0.794875	0.0927389	0.000680214	-3.88749	0.000101288	-0.0402503	-0.78744	0.882343	0.00082774	-2.71442	0.00663924	0.689776	0.35067	0.00310903	0.218973	3.13937	0.00169313	-0.166815	0.78013	0.536915	0.000996727	2.11592	0.0343514	-0.311596	-0.697157	0.240068	0.0055845	-2.9636	0.00304064	0.502938	-0.67658	0.047065	0.00787965	-0.551679	0.581169	0.0779084	-0.86475	0.774273	6.56e-05	-3.00689	0.00263933	0.556962	-0.781924	0.0250194	0.000952896	-0.910071	0.362785	-0.31814	0.59562	0.22981	0.0246078	0.809184	0.418409	0.290639	-0.754153	0.274814	0.00183232	-1.61488	0.106336	-0.0943299	0.638582	0.728224	0.0139716	1.60095	0.109389	0.40536	0.821319	0.119312	0.000315934	3.9813	6.85e-05	0.169095	0.770259	0.531283	0.00126749	2.95257	0.00315145	0.0542243	0.617556	0.841912	0.0186111	1.9098	0.0561594	0.405385	0.147082	0.119287	0.615833	1.50078	0.133411	-0.305277	-0.789399	0.25024	0.000786593	-3.45483	0.000550635	-0.294522	-0.828452	0.268158	0.000251514	-3.7012	0.000214579	-0.0314303	0.501411	0.908009	0.0677531	1.26695	0.205174	E3 ubiquitin-protein ligase ATL6	GeneID:101259581
LOC101259583	31	25	orange	0.2628	0.66729	0.325431	0.0091286	2.68591	0.00723327	0.364134	0.000471122	0.165581	0.998725	1.01089	0.312069	-0.25378	-0.236835	0.342911	0.414938	-1.27779	0.201323	-0.380098	-0.11432	0.146437	0.697167	-1.34002	0.18024	-0.387221	-0.0992547	0.138401	0.735674	-1.32479	0.185242	0.381032	0.0899889	0.145365	0.759653	1.28268	0.199606	0.390972	0.16146	0.134292	0.58133	1.49154	0.135819	0.462606	-0.126778	0.0711846	0.665826	1.0123	0.311394	0.0195698	0.449599	0.942653	0.106762	1.23782	0.215782	-0.11203	0.768519	0.679552	0.00132078	2.19274	0.0283259	-0.0460772	-0.468646	0.865445	0.0909733	-1.36715	0.171577	-0.0157584	0.589315	0.953809	0.026573	1.61567	0.106166	0.077329	-0.728147	0.775912	0.00314864	-2.06021	0.0393781	-0.23734	0.726151	0.376105	0.00327423	1.61469	0.106377	0.0946854	0.565841	0.727236	0.0349332	1.82233	0.0684051	0.0283907	-0.766023	0.916875	0.00140032	-2.40039	0.0163774	-0.0726222	-0.672441	0.789256	0.00841858	-2.18927	0.0285774	-0.0554758	-0.108911	0.838307	0.71092	-0.414766	0.678314	0.147387	0.413986	0.58595	0.14114	1.4716	0.14113	-0.0452029	-0.532944	0.867977	0.0497289	-1.57528	0.115191	0.00844794	-0.56185	0.975229	0.0365281	-1.53438	0.124936	-0.0818495	0.715517	0.763151	0.00401126	1.98358	0.0473026	-0.236797	0.725441	0.377232	0.00331981	1.61254	0.106844	-0.221157	-0.645644	0.41043	0.012631	-2.47566	0.0132991	0.48152	0.589404	0.058959	0.0265446	3.04661	0.00231434	0.0554959	-0.659652	0.83825	0.0102657	-1.7935	0.0728933	-0.0222428	0.729934	0.934835	0.00303943	2.2157	0.0267118	0.149096	0.614388	0.581563	0.0194004	2.15112	0.0314665	-0.0744015	-0.684005	0.784205	0.00698011	-2.24646	0.0246745	-0.0964172	-0.790202	0.72243	0.000770209	-2.88167	0.00395573	0.0914462	-0.491868	0.736253	0.0740218	-1.07648	0.281712	0.262506	-0.753524	0.325993	0.00185783	-1.69192	0.0906603	-0.358781	-0.400459	0.172359	0.155931	-2.0325	0.0421027	-0.245871	-0.529878	0.358666	0.0513083	-2.10926	0.0349222	-0.00522601	-0.514888	0.984675	0.0595577	-1.40847	0.158993	-0.061985	0.298727	0.819611	0.299523	0.590532	0.554834	0.285424	0.640496	0.28391	0.013598	2.63593	0.0083907	0.20128	-0.648746	0.454754	0.0120745	-1.35387	0.175779	0.163352	-0.701736	0.545519	0.00515349	-1.69671	0.0897522	-0.141504	-0.675871	0.601152	0.00797003	-2.3891	0.0168896	-0.237441	-0.549523	0.375898	0.0417946	-2.15347	0.0312815	-0.0619314	0.801932	0.819764	0.000560464	2.54018	0.0110797	0.00120106	-0.672351	0.996478	0.00843055	-1.99321	0.0462384	0.354892	0.361635	0.177396	0.203908	1.90943	0.0562062	0.259349	0.704376	0.332056	0.00491711	2.8478	0.00440227	-0.122808	0.789221	0.650471	0.000790278	2.29282	0.0218583	0.0753461	0.636499	0.781526	0.0143868	2.0424	0.0411123	0.193098	0.00396264	0.473668	0.989273	0.527091	0.598131	-0.387337	-0.729293	0.138273	0.00307827	-3.35242	0.000801073	0.378783	-0.676783	0.147954	0.00785395	-0.96161	0.336246	-0.145026	-0.173506	0.592031	0.553047	-0.815771	0.414631	protein DETOXIFICATION 18	GeneID:101259583
LOC101259584	29	1	turquoise	-0.239265	0.324422	0.37213	0.257781	0.178903	0.858014	-0.395823	-0.107806	0.129105	0.713739	-1.37284	0.169802	-0.197779	-0.118017	0.462801	0.687819	-0.820695	0.41182	0.341626	0.0456243	0.195306	0.876921	1.05354	0.292092	0.261269	0.0480309	0.32836	0.870477	0.825401	0.409144	-0.33678	-0.0585262	0.202131	0.842468	-1.07074	0.284284	-0.188922	-0.00392877	0.483466	0.989365	-0.515541	0.606175	-0.00481777	0.00957199	0.985872	0.974092	0.0107005	0.991462	-0.106879	0.256084	0.693603	0.376851	0.357693	0.720573	0.863225	0.602362	1.66e-05	0.0226293	5.16191	2.44e-07	-0.264716	-0.105178	0.321784	0.720459	-0.976047	0.329041	0.501714	0.251061	0.0476916	0.386603	2.08779	0.0368171	-0.254844	-0.429045	0.340821	0.12581	-1.81309	0.0698178	0.15553	0.418473	0.565173	0.136448	1.50694	0.131826	-0.159816	0.236577	0.554367	0.415463	0.164192	0.86958	-0.423704	-0.558825	0.101953	0.0377724	-2.74233	0.00610043	-0.484183	-0.364408	0.0573712	0.200205	-2.33371	0.019611	0.513824	-0.26533	0.0417551	0.359248	0.836703	0.40276	-0.140989	-0.00182831	0.602489	0.995051	-0.380003	0.703943	-0.471753	-0.205859	0.0650621	0.48015	-1.86704	0.0618963	0.546003	-0.158227	0.0286694	0.58902	1.23011	0.218655	-0.0761114	0.37447	0.779358	0.187127	0.762387	0.445829	-0.239794	0.527981	0.371043	0.0523034	0.791655	0.428562	0.529013	-0.491605	0.035115	0.0742005	0.239495	0.810722	-0.11521	0.218737	0.670926	0.45247	0.238417	0.811558	-0.111413	-0.637321	0.68123	0.0142219	-2.14206	0.0321889	-0.337773	0.401142	0.200721	0.15516	0.110872	0.911718	-0.505263	0.194416	0.0458905	0.505399	-0.989599	0.32237	-0.456456	-0.313272	0.0755303	0.275439	-2.09794	0.03591	-0.705624	-0.613747	0.00225803	0.0195633	-4.07523	4.6e-05	-0.354171	-0.209873	0.17834	0.471438	-1.50131	0.133277	-0.625139	-0.584039	0.00961199	0.0283057	-3.57804	0.00034618	-0.342635	0.0155013	0.193904	0.958054	-0.906757	0.364535	-0.317505	-0.175569	0.230793	0.548263	-1.30466	0.192007	0.274167	-0.193082	0.304151	0.508382	0.265455	0.790659	-0.161193	0.0309539	0.550915	0.91634	-0.354382	0.723052	0.177703	0.321771	0.510266	0.261916	1.2924	0.196217	-0.562618	-0.306487	0.0232808	0.286527	-2.4601	0.01389	0.220615	-0.406774	0.411608	0.148905	-0.464091	0.642582	0.151882	-0.39357	0.574443	0.16384	-0.614058	0.539177	0.13517	-0.199163	0.617694	0.494852	-0.134629	0.892905	0.222876	0.557795	0.406709	0.038203	2.142	0.0321932	-0.252827	-0.398691	0.344789	0.157936	-1.71765	0.0858602	-0.0317093	-0.0264596	0.907195	0.928456	-0.148751	0.88175	0.15397	0.362189	0.569129	0.203165	1.33998	0.180253	0.406207	0.67521	0.118469	0.00805499	3.14969	0.00163445	0.255064	0.62198	0.340391	0.0175499	2.47386	0.0133664	0.153471	0.195836	0.570398	0.502235	0.895254	0.370652	-0.172357	-0.646301	0.523272	0.0125117	-2.34407	0.0190745	-0.202098	-0.429944	0.452885	0.124932	-1.66851	0.0952148	-0.166391	-0.268431	0.537965	0.353446	-1.11839	0.2634	60S acidic ribosomal protein P1	GeneID:101259584
LOC101259585	43	0	grey	0.0729201	0.148115	0.788409	0.613329	0.558766	0.576321	0.0704993	-0.074364	0.795292	0.800537	0.00434293	0.996535	-0.106352	0.242384	0.695047	0.403763	0.323322	0.746451	-0.0792221	0.0867306	0.770561	0.768135	0.00293859	0.997655	-0.0943814	0.125163	0.728081	0.669861	0.057747	0.95395	0.0823027	-0.0902581	0.761874	0.758954	-0.00344351	0.997252	0.101896	-0.160856	0.707286	0.582763	-0.126936	0.898991	-0.143524	-0.474265	0.595914	0.0866445	-1.64523	0.0999232	-0.0146879	-0.305756	0.956945	0.287736	-0.812552	0.416475	-0.0188493	0.209937	0.944761	0.4713	0.472123	0.636839	-0.0537392	0.044819	0.84331	0.879079	-0.0324604	0.974105	-0.0121946	0.113167	0.964249	0.700092	0.246129	0.805582	0.398913	-0.221594	0.125874	0.446438	0.565501	0.571733	-0.033637	0.224758	0.901578	0.439804	0.471075	0.637587	-0.423538	-0.0291154	0.102102	0.921295	-1.26721	0.205082	-0.503198	-0.283502	0.0469323	0.325992	-2.17863	0.0293595	-0.0815633	-0.102991	0.763957	0.726066	-0.46945	0.638748	0.0792662	-0.247145	0.770436	0.3943	-0.408016	0.683262	0.352984	-0.0145138	0.179902	0.960725	0.940327	0.34705	0.00206618	-0.030397	0.993941	0.917841	-0.0690135	0.944979	-0.0405023	0.00958331	0.881611	0.974062	-0.0837428	0.933261	0.0461629	-0.0352972	0.865197	0.904648	0.0357265	0.9715	-0.306929	0.162148	0.247555	0.5797	-0.438389	0.661104	0.303038	-0.234719	0.253907	0.419243	0.241891	0.808864	-0.0223239	0.417751	0.934598	0.137196	1.03086	0.302605	0.346208	-0.322083	0.188991	0.261427	0.137403	0.890712	0.182269	0.0924274	0.499277	0.753322	0.714735	0.474773	0.0508453	0.082768	0.851658	0.778482	0.337844	0.735481	-0.468912	-0.137428	0.0669206	0.639426	-1.6846	0.0920657	0.0673111	-0.28353	0.804379	0.325941	-0.535709	0.592159	-0.402338	0.0102355	0.122358	0.972297	-1.10317	0.269953	0.254175	-0.231104	0.342135	0.426647	0.111053	0.911574	-0.381097	0.110142	0.145291	0.707783	-0.79096	0.428967	-0.00136613	-0.00880594	0.995994	0.976165	-0.0251851	0.979907	-0.660459	0.0863328	0.00535557	0.769172	-1.88774	0.0590604	0.100465	-0.367975	0.711232	0.195505	-0.678989	0.497145	-0.126599	0.063973	0.640351	0.827999	-0.179842	0.857277	-0.103363	-0.18931	0.70325	0.516858	-0.743829	0.45698	-0.03887	-0.204153	0.886353	0.483877	-0.610089	0.541803	0.283436	-0.0894458	0.287424	0.761065	0.551327	0.58141	-0.0672285	0.166681	0.804615	0.568999	0.233991	0.814992	-0.42638	0.207972	0.0995786	0.475554	-0.688077	0.491404	0.417994	0.010968	0.107152	0.970315	1.20491	0.228237	0.208674	0.10045	0.437993	0.732596	0.807215	0.419543	0.186858	0.133618	0.488345	0.648827	0.829522	0.406809	-0.559274	0.256134	0.0242971	0.376754	-1.02984	0.303087	-0.122994	0.132307	0.649975	0.652074	-0.00107185	0.999145	-0.122967	0.0750095	0.650046	0.798838	-0.142915	0.886357	0.125228	-0.257475	0.644006	0.374174	-0.312131	0.754941	0.0606049	-0.0393568	0.823567	0.893734	0.0640882	0.9489	0.174437	-0.212933	0.518193	0.464847	-0.0633958	0.949451	protein trichome birefringence-like 12%2C transcript variant X1	protein trichome birefringence-like 12%2C transcript variant X2
LOC101259586	21	47	bisque4	0.31747	-0.572446	0.230848	0.0324075	-0.72499	0.468458	-0.236022	-0.0285961	0.378842	0.922695	-0.706518	0.479866	-0.539956	-0.11896	0.0308502	0.68544	-1.89106	0.0586166	0.216692	0.0786483	0.420183	0.789275	0.775595	0.437988	0.0103277	0.0227936	0.969719	0.93835	0.0831679	0.933718	-0.152731	-0.0608825	0.572279	0.836203	-0.556591	0.577807	0.0386326	-0.00862475	0.887043	0.976655	0.0811363	0.935334	-0.213205	0.216645	0.427883	0.456914	-0.0336621	0.973147	0.0987741	-0.304832	0.715904	0.289269	-0.509007	0.610747	0.475723	-0.542861	0.0625282	0.0448622	-0.120765	0.903877	-0.253705	0.750799	0.343059	0.00197175	1.7015	0.0888493	0.544939	-0.686312	0.0290443	0.00671756	-0.442937	0.657811	0.187705	0.582188	0.48634	0.0289329	2.13337	0.0328945	-0.0158651	-0.611919	0.953497	0.020033	-1.78598	0.0741033	-0.10191	-0.77494	0.707248	0.00113262	-2.79986	0.00511254	-0.346265	0.359503	0.188915	0.206784	-0.0338459	0.973	-0.821279	0.681843	9.6e-05	0.00723339	-1.03169	0.302216	0.303995	-0.533846	0.252336	0.0492712	-0.628149	0.529906	0.116725	-0.711758	0.666829	0.0043009	-1.87161	0.0612603	-0.486538	0.65984	0.055993	0.0102364	0.535041	0.592622	0.35124	0.718936	0.182213	0.00376141	3.18848	0.00143024	0.279832	-0.54284	0.293862	0.0448722	-0.729061	0.465965	0.2399	-0.484915	0.370824	0.0788408	-0.649405	0.516076	0.250324	0.190607	0.349747	0.513937	1.14934	0.250414	-0.32934	-0.480673	0.212906	0.0818869	-2.18827	0.02865	0.0461023	0.00415399	0.865372	0.988755	0.132237	0.894797	-0.366817	-0.606811	0.162253	0.0213911	-2.74202	0.00610625	-0.3705	-0.710768	0.157758	0.00437981	-3.20615	0.00134525	-0.0594686	0.694928	0.826828	0.00580418	1.94273	0.0520491	-0.656217	0.438584	0.00576724	0.116705	-0.927504	0.353665	-0.32728	0.735683	0.215955	0.00270826	1.40601	0.159722	-0.484077	0.464083	0.0574334	0.0945966	-0.166863	0.867477	-0.112879	0.795297	0.677247	0.000672525	2.35944	0.0183025	-0.474824	0.726098	0.0630956	0.00327759	0.88862	0.374207	0.144618	0.683087	0.593085	0.00708676	2.43035	0.0150841	0.273312	-0.171312	0.305723	0.558154	0.318167	0.750358	0.0949935	-0.705219	0.726381	0.00484348	-1.8976	0.0577487	-0.154377	0.659949	0.568097	0.0102195	1.53003	0.126009	0.302708	0.558042	0.254451	0.0380995	2.36993	0.0177913	-0.379173	0.629412	0.147503	0.0158711	0.757803	0.448569	0.443522	0.798448	0.0852908	0.000617265	3.9415	8.1e-05	-0.0137467	-0.390113	0.959701	0.167908	-1.0454	0.295839	0.0158052	0.73402	0.953673	0.00280098	2.33794	0.0193903	-0.254004	-0.669276	0.342471	0.00884956	-2.66976	0.00759048	0.396735	-0.572087	0.128145	0.0325413	-0.483081	0.629038	0.349018	-0.38139	0.185187	0.178459	-0.0200095	0.984036	0.353049	-0.273797	0.179816	0.34353	0.28786	0.773454	0.189	0.455819	0.483281	0.101414	1.71133	0.0870198	-0.542005	0.315683	0.0300974	0.271562	-0.805343	0.420622	-0.575414	0.642222	0.0196913	0.0132678	0.13188	0.895079	0.128732	-0.510301	0.634684	0.0622621	-1.0369	0.29978	ycf3-interacting protein 1%2C chloroplastic%2C transcript variant X1	ycf3-interacting protein 1%2C chloroplastic%2C transcript variant X2
LOC101259587	29	1	turquoise	0.0142715	0.64934	0.958164	0.0119701	1.93405	0.0531068	-0.291036	0.105523	0.27413	0.719577	-0.533481	0.5937	-0.655273	0.523827	0.00586214	0.0545317	-0.65093	0.515092	0.199865	-0.102495	0.457998	0.727341	0.284063	0.776362	0.0191726	0.0143326	0.943815	0.961215	0.0858421	0.931592	-0.17129	0.0864724	0.525887	0.768808	-0.245359	0.806179	0.0954355	-0.116735	0.725153	0.691055	-0.033982	0.972891	-0.0695674	-0.447096	0.797946	0.108968	-1.36272	0.172971	0.0734015	0.320885	0.787042	0.263306	1.00934	0.312814	0.734295	0.503114	0.00119941	0.0666753	3.83738	0.000124352	-0.136736	-0.682809	0.613588	0.00711934	-2.4078	0.016049	0.431294	0.685972	0.0953209	0.00675583	3.2793	0.00104065	0.182457	-0.503157	0.498826	0.0666484	-0.867649	0.385586	-0.0744079	0.528012	0.784187	0.0522874	1.24156	0.214398	-0.33339	0.620764	0.206996	0.0178369	0.861818	0.388788	-0.635959	-0.407671	0.00809472	0.147923	-3.04808	0.00230306	-0.645704	-0.642292	0.00689677	0.0132545	-3.89833	9.69e-05	0.428333	0.398688	0.0978711	0.157939	2.24527	0.024751	-0.116755	0.736701	0.666749	0.00265269	2.0001	0.0454891	-0.552898	-0.717966	0.0263285	0.00383102	-3.86006	0.000113361	0.622708	-0.608778	0.0099819	0.0208602	0.198119	0.842952	0.246807	0.510361	0.356781	0.0622266	2.04635	0.0407219	-0.272962	0.499944	0.306368	0.0686912	0.604363	0.545602	0.519551	-0.228168	0.0391492	0.43271	0.954318	0.339923	-0.375679	0.748062	0.151578	0.0020917	1.3273	0.184408	-0.136891	0.00146893	0.613183	0.996024	-0.360868	0.718198	-0.566241	0.420162	0.0222172	0.134709	-0.601398	0.547575	-0.751877	0.663018	0.000781893	0.00975191	-0.630456	0.528396	-0.340041	-0.604385	0.197522	0.0220597	-2.65167	0.00800941	-0.722999	-0.471127	0.00155277	0.089044	-3.67091	0.000241688	-0.633429	-0.65782	0.00843118	0.0105538	-3.90925	9.26e-05	-0.841635	-0.442192	4.36e-05	0.113382	-4.40907	1.04e-05	-0.379514	-0.664087	0.147109	0.00959287	-3.01677	0.00255483	-0.1847	-0.712059	0.49347	0.00427707	-2.67769	0.00741308	0.194958	-0.675893	0.469336	0.00796722	-1.48979	0.136279	0.205482	0.0164275	0.445191	0.95555	0.591748	0.55402	-0.231905	0.720097	0.387454	0.0036794	1.59883	0.109859	-0.310883	-0.628129	0.241202	0.0161518	-2.65918	0.0078332	0.429709	-0.439904	0.0966805	0.115481	0.0593934	0.952639	0.215912	-0.643004	0.421899	0.0131202	-1.28926	0.197308	0.249172	-0.600697	0.352043	0.0231066	-1.0271	0.304372	0.106204	0.278886	0.695451	0.334269	0.983769	0.325229	0.159896	-0.561948	0.554165	0.0364884	-1.13037	0.258319	-0.302422	0.794616	0.254922	0.000684964	1.82888	0.0674177	0.459801	0.685822	0.0731441	0.00677273	3.37272	0.000744289	0.275793	0.37152	0.301177	0.190903	1.70483	0.0882267	0.436955	0.0922148	0.0905791	0.753874	1.46595	0.142661	0.335155	0.1858	0.204454	0.524803	1.38284	0.166715	-0.402992	-0.433344	0.121694	0.121649	-2.26689	0.023397	-0.52854	-0.515881	0.0353088	0.0589837	-2.95396	0.00313725	0.0782163	0.738895	0.773403	0.00253605	2.52958	0.0114199	pyruvate kinase isozyme A%2C chloroplastic	GeneID:101259587
LOC101259588	43	0	grey	-0.162529	-0.219419	0.547573	0.451027	-0.980205	0.326985	-0.0301803	0.298208	0.911654	0.300403	0.673472	0.500647	0.343312	0.250732	0.192966	0.387248	1.57431	0.115417	0.0601827	-0.218387	0.824779	0.453212	-0.384272	0.700777	0.14156	-0.188387	0.601006	0.518942	-0.0899655	0.928315	-0.0788074	0.230801	0.771732	0.427271	0.366778	0.713785	-0.177639	0.0968579	0.510421	0.741857	-0.237028	0.812635	0.184908	0.258947	0.492977	0.371351	1.14398	0.252633	-0.121244	-0.289962	0.654664	0.314604	-1.0536	0.292066	-0.481735	-0.252958	0.05883	0.382905	-2.02302	0.0430709	0.311099	0.199072	0.240859	0.495055	1.34552	0.178456	-0.373594	-0.226243	0.154046	0.436707	-1.60264	0.109014	-0.103328	0.191484	0.703345	0.511967	0.200538	0.84106	-0.124391	-0.28344	0.64624	0.326101	-1.04465	0.296185	0.203216	-0.1666	0.450336	0.56919	0.133324	0.893937	0.5234	0.228646	0.0374682	0.43172	2.10735	0.0350869	0.513706	0.25995	0.0418104	0.369435	2.15383	0.0312537	-0.344914	-0.147149	0.190761	0.615671	-1.31465	0.188629	-0.282154	-0.214582	0.289704	0.461313	-1.30124	0.193176	0.254152	0.0868839	0.34218	0.767735	0.900848	0.367669	-0.201097	0.225209	0.455172	0.438861	0.0218641	0.982556	0.142912	-0.111387	0.597499	0.704615	0.106737	0.914998	0.294191	-0.194172	0.268722	0.505945	0.320316	0.748729	-0.407899	-0.0105405	0.116795	0.971472	-1.17166	0.241332	-0.0145691	-0.156124	0.957292	0.594044	-0.424126	0.671474	-0.196003	0.0664181	0.466909	0.821519	-0.362443	0.717021	-0.075804	-0.391507	0.780229	0.166259	-1.214	0.224747	0.0676538	-0.272602	0.803401	0.345724	-0.505787	0.613006	0.586363	0.366058	0.0169737	0.198022	2.71849	0.00655802	0.44147	0.217628	0.0869186	0.454823	1.79597	0.0724986	0.416055	0.201364	0.108959	0.489997	1.67191	0.0945424	0.113786	0.162165	0.674784	0.579658	0.70312	0.481981	0.568657	0.240285	0.021529	0.407972	2.30824	0.0209859	0.370656	0.194929	0.157568	0.504255	1.51335	0.130191	0.284441	0.185521	0.285644	0.525437	1.23366	0.21733	0.187893	-0.00758047	0.485895	0.979481	0.484527	0.628012	-0.295493	-0.207459	0.266509	0.476668	-1.32148	0.186341	0.405957	0.273187	0.118717	0.344649	1.82629	0.0678064	-0.0641004	0.353853	0.813553	0.21453	0.736096	0.461672	-0.0992262	0.160865	0.714654	0.582742	0.134095	0.893327	0.0466271	0.241836	0.863853	0.40486	0.727798	0.466737	0.0507431	-0.224604	0.851953	0.440126	-0.425337	0.670591	-0.0430965	0.309002	0.874083	0.282387	0.668376	0.503894	-0.261572	-0.162634	0.32778	0.578547	-1.11046	0.266801	-0.20292	-0.0952372	0.451009	0.746045	-0.778424	0.436319	0.0791028	-0.0438608	0.770898	0.881647	0.102219	0.918583	-0.164047	-0.197122	0.543786	0.499376	-0.927238	0.353803	0.094269	0.669795	0.728394	0.00877769	2.23515	0.0254073	0.0172002	0.00282726	0.949588	0.992347	0.0524373	0.95818	0.0343895	0.251929	0.899387	0.38491	0.721695	0.470482	-0.0819807	0.0625885	0.762781	0.831672	-0.063878	0.949067	uncharacterized LOC101259588	GeneID:101259588
LOC101259590	29	1	turquoise	-0.120216	0.547113	0.657426	0.0428859	1.185	0.236019	-0.367397	-0.135346	0.16154	0.644558	-1.35327	0.175968	-0.360791	-0.0205748	0.169793	0.944343	-1.04996	0.293739	0.305806	0.0586909	0.249379	0.84203	0.979753	0.327208	0.182124	0.0878294	0.499622	0.765272	0.702985	0.482065	-0.287846	-0.0784287	0.279664	0.789852	-0.976219	0.328956	-0.0989439	-0.0546591	0.715434	0.85277	-0.396661	0.691617	-0.066217	-0.21482	0.807503	0.460806	-0.709975	0.47772	-0.134337	0.280999	0.619881	0.330465	0.349746	0.72653	0.809237	0.757364	0.000146412	0.00170624	5.40099	6.63e-08	-0.318998	-0.44154	0.228486	0.113977	-2.03591	0.0417593	0.640881	0.549367	0.00747057	0.0418646	3.52239	0.000427676	-0.105929	-0.591014	0.696206	0.0260324	-1.94507	0.0517671	0.119994	0.583357	0.658022	0.0285356	1.95413	0.0506853	-0.169255	0.507344	0.530889	0.0640517	0.917466	0.358899	-0.476273	-0.626131	0.0621829	0.0165963	-3.17134	0.00151735	-0.650491	-0.613854	0.00636252	0.019536	-3.80508	0.000141756	0.512165	0.0235462	0.0425342	0.936319	1.55428	0.120117	-0.00707379	0.341012	0.979257	0.232801	0.851434	0.394528	-0.642836	-0.520844	0.00723361	0.0561735	-3.43326	0.000596367	0.541675	-0.402865	0.0302177	0.153228	0.55862	0.576421	0.127403	0.622323	0.638214	0.0174696	2.12407	0.033664	0.0757976	0.706208	0.780247	0.00475815	2.35544	0.0185006	0.46689	-0.455386	0.068267	0.10178	0.135118	0.892519	-0.238657	0.486035	0.373385	0.0780503	0.656483	0.511513	-0.00998291	-0.494471	0.97073	0.0722725	-1.35394	0.175755	-0.49753	0.55595	0.0498825	0.0389835	0.0910877	0.927423	-0.507898	0.46771	0.0445867	0.091708	-0.239113	0.811018	-0.268063	-0.54971	0.315473	0.0417107	-2.24069	0.0250462	-0.773012	-0.766102	0.000445765	0.00139775	-5.19522	2.04e-07	-0.429089	-0.451413	0.0972155	0.105183	-2.40543	0.0161536	-0.669558	-0.701274	0.00455177	0.00519579	-4.27348	1.92e-05	-0.152575	-0.280164	0.572677	0.331966	-1.11196	0.266154	-0.517129	-0.515076	0.0402363	0.0594488	-2.90972	0.00361747	0.324369	-0.361757	0.220309	0.203744	-0.0377741	0.969868	0.0277148	0.259928	0.918848	0.369478	0.724985	0.468461	0.149749	0.603025	0.579892	0.0224416	2.10867	0.0349734	-0.502326	-0.59632	0.0473774	0.0243966	-3.14537	0.00165879	0.422019	-0.555332	0.103468	0.0392479	-0.342546	0.73194	-0.0779709	-0.650393	0.774096	0.0117868	-2.10746	0.0350774	0.421008	-0.416616	0.104385	0.138377	0.101152	0.91943	0.0656739	0.573596	0.809054	0.0319819	1.7732	0.0761962	-0.0283024	-0.651451	0.917133	0.0116047	-1.98015	0.0476866	-0.0556956	0.328376	0.837675	0.251686	0.687783	0.491589	0.359966	0.576725	0.170843	0.0308452	2.60768	0.0091157	0.496301	0.755773	0.0505395	0.00176781	3.8562	0.000115162	0.260731	0.652189	0.329394	0.011479	2.61453	0.00893514	0.29572	0.138853	0.266124	0.635923	1.14882	0.250632	-0.328981	-0.710248	0.213437	0.00442172	-3.07839	0.00208125	-0.376554	-0.620394	0.150551	0.0179248	-2.82528	0.00472393	-0.175733	0.026461	0.515041	0.928453	-0.404992	0.685483	glycine-rich protein 2	GeneID:101259590
LOC101259592	43	0	grey	-0.0863514	0.0662366	0.750499	0.822	-0.0665511	0.946939	-0.071224	0.5442	0.793231	0.0442326	1.30568	0.19166	0.194602	-0.273269	0.470163	0.344499	-0.1653	0.868708	0.0924433	-0.558776	0.733474	0.0377929	-1.30047	0.193439	0.124761	-0.56675	0.645252	0.0345773	-1.24252	0.214043	-0.0971867	0.559438	0.720297	0.0375179	1.29017	0.196993	-0.1458	0.555667	0.590034	0.0391044	1.14619	0.251717	-0.431854	0.138987	0.0948442	0.635594	-0.880132	0.378788	-0.11891	0.100919	0.660937	0.73139	-0.0680585	0.945739	0.0253515	-0.137574	0.925749	0.639067	-0.272048	0.785585	-0.0697907	-0.208087	0.79731	0.475305	-0.702211	0.482548	0.0883728	0.131603	0.744837	0.653819	0.558665	0.57639	-0.216665	-0.0634222	0.420242	0.829459	-0.738034	0.460494	0.344443	-0.0312446	0.191407	0.915557	0.873598	0.382337	-0.0915206	0.0781461	0.736045	0.790594	-0.051011	0.959317	-0.0377777	0.0759586	0.889528	0.796341	0.086421	0.931132	0.01951	0.00572781	0.942828	0.984495	0.0656555	0.947652	0.0700088	0.325145	0.796689	0.25666	1.01196	0.311557	0.0906843	0.299921	0.738378	0.297501	0.998541	0.318017	-0.0199062	-0.164446	0.941669	0.574265	-0.459174	0.64611	-0.111038	-0.22534	0.682251	0.438588	-0.856602	0.391665	0.0765019	-0.0945147	0.778252	0.747914	-0.0294048	0.976542	-0.00738959	-0.0559341	0.978332	0.849371	-0.156705	0.875478	0.195235	0.127954	0.46869	0.662892	0.838411	0.4018	0.0469129	0.117749	0.863026	0.688493	0.413981	0.678888	0.0893381	0.35563	0.742138	0.212075	1.1479	0.251009	0.108866	-0.0489937	0.688171	0.867902	0.169074	0.865739	0.0849635	0.176463	0.754393	0.546196	0.662151	0.507874	-0.119425	-0.0623046	0.659552	0.832426	-0.470295	0.638144	0.0660399	0.258915	0.808008	0.371413	0.82396	0.409962	0.0118815	-0.172516	0.965166	0.55535	-0.395407	0.692543	-0.00596246	0.138066	0.982516	0.637857	0.32459	0.745491	0.0313058	-0.25949	0.908372	0.370314	-0.567635	0.570283	0.181709	-0.148583	0.500618	0.612195	0.119488	0.904889	-0.0761803	-0.179984	0.779163	0.538084	-0.64767	0.517199	0.046077	-0.171898	0.865446	0.556788	-0.30329	0.761669	0.00627817	-0.0295454	0.98159	0.920136	-0.0557814	0.955516	-0.315005	-0.0332173	0.234689	0.910245	-0.944154	0.345091	-0.0530351	0.0981169	0.84534	0.738607	0.100663	0.919818	0.19553	0.0294501	0.468007	0.920393	0.59623	0.551022	0.0920519	-0.162497	0.734564	0.578872	-0.157358	0.874963	-0.0451872	-0.185688	0.868023	0.525056	-0.579815	0.562039	0.0521825	0.062152	0.847799	0.832831	0.290625	0.771338	0.156055	0.262281	0.563846	0.365002	1.07411	0.282773	-0.0343336	0.105394	0.89955	0.719908	0.16825	0.866387	0.00985406	-0.260511	0.971107	0.368365	-0.627101	0.530593	-0.450809	-0.307459	0.0796871	0.284922	-2.06337	0.039077	-0.06741	0.135737	0.804097	0.643593	0.15593	0.876088	0.170967	0.208339	0.526679	0.47476	0.974729	0.329695	-0.0128684	0.0631469	0.962275	0.83019	0.120835	0.903821	0.0682178	0.0674254	0.801792	0.818853	0.346177	0.72921	uncharacterized LOC101259592	GeneID:101259592
LOC101259593	43	0	grey	-0.434446	0.101149	0.0926592	0.730799	-0.982626	0.325792	-0.38505	-0.300028	0.140817	0.297321	-1.83235	0.0668995	0.355524	-0.558876	0.176571	0.0377512	-0.562547	0.573744	0.387976	0.190351	0.137567	0.514514	1.55523	0.119891	0.439978	0.112236	0.0881162	0.702456	1.52542	0.127155	-0.409782	-0.201549	0.114953	0.48959	-1.65237	0.0984594	-0.436001	0.0381125	0.0913662	0.897077	-1.14291	0.253076	-0.104884	-0.115948	0.699071	0.693045	-0.563819	0.572877	-0.0617786	0.0672886	0.820202	0.819215	0.00141316	0.998872	0.055925	0.172358	0.837014	0.555717	0.574563	0.565587	-0.0487365	0.0610397	0.857751	0.835785	0.0206554	0.983521	0.0300072	0.0203329	0.912159	0.944996	0.129228	0.897178	-0.542254	-0.176698	0.0300072	0.545653	-2.04429	0.0409252	0.549732	0.229833	0.0273846	0.429267	2.20828	0.0272249	0.213813	-0.0562076	0.426534	0.848642	0.436736	0.662303	0.192251	-0.203993	0.475647	0.484228	0.00827078	0.993401	0.098872	-0.0305931	0.715633	0.917313	0.187487	0.851279	-0.0776662	-0.176578	0.774958	0.54593	-0.643007	0.52022	-0.339981	-0.120331	0.197606	0.681985	-1.23297	0.217587	0.145426	0.105953	0.590999	0.718478	0.648017	0.516974	-0.0490846	0.0303788	0.856745	0.91789	-0.0555346	0.955713	-0.0657842	-0.0315719	0.808739	0.914676	-0.251661	0.801303	-0.0110339	0.131994	0.96765	0.65285	0.296021	0.767214	-0.129749	-0.0747464	0.63199	0.799531	-0.528662	0.59704	0.0330381	0.0537548	0.903323	0.855182	0.219241	0.826462	-0.236561	-0.301676	0.377721	0.294544	-1.40064	0.16132	0.120031	0.261175	0.657921	0.367101	0.974031	0.330041	0.0371415	0.0333778	0.891378	0.909813	0.180101	0.857073	-0.0393145	-0.156217	0.885061	0.593821	-0.489881	0.624218	0.0133737	-0.218606	0.960794	0.452748	-0.50887	0.610843	0.0857441	0.108484	0.752202	0.712009	0.494197	0.621167	-0.0841007	-0.108823	0.756817	0.711145	-0.490657	0.623669	0.0660011	0.112072	0.808119	0.702874	0.450554	0.652311	0.136482	0.0764785	0.614253	0.794974	0.551064	0.58159	0.0784951	0.196821	0.772615	0.500045	0.696591	0.486059	-0.0834386	-0.259118	0.758678	0.371024	-0.870787	0.383871	0.0499865	0.046769	0.854138	0.873855	0.247006	0.804904	-0.247274	-0.125338	0.355843	0.669424	-0.976708	0.328714	-0.125938	-0.22203	0.642114	0.44552	-0.88805	0.374514	-0.00371711	0.0046669	0.989099	0.987367	0.00159701	0.998726	-0.151055	0.0319736	0.576553	0.913594	-0.32439	0.745643	0.46741	0.284889	0.067919	0.323527	2.05843	0.0395492	-0.39863	-0.148401	0.126167	0.612636	-1.48277	0.138136	0.0341971	-0.0867221	0.899947	0.768157	-0.122448	0.902545	-0.270397	-0.0123726	0.311116	0.966515	-0.763954	0.444894	0.312245	0.137185	0.239038	0.640024	1.19283	0.232937	-0.0137149	0.191317	0.959795	0.51234	0.438188	0.66125	-0.152401	-0.403412	0.573119	0.152618	-1.45407	0.145926	-0.0273914	-0.0539514	0.919792	0.854658	-0.204771	0.837751	-0.00260798	-0.014194	0.992352	0.961589	-0.0416705	0.966761	-0.34778	-0.455663	0.186857	0.101545	-2.1649	0.030395	probable DNA double-strand break repair Rad50 ATPase	GeneID:101259593
LOC101259596	43	0	grey	-0.522511	0.208008	0.0378517	0.475478	-1.01692	0.309194	-0.462019	0.571257	0.071592	0.032852	0.268121	0.788606	-0.0922728	0.00346445	0.733949	0.990622	-0.236341	0.813168	0.377611	-0.561777	0.149316	0.0365578	-0.505391	0.613284	0.353435	-0.523035	0.179308	0.0549644	-0.444705	0.656533	-0.404296	0.560408	0.120379	0.0371173	0.417149	0.67657	-0.257199	0.456809	0.336223	0.100579	0.512148	0.608547	-0.0999031	0.247854	0.712784	0.3929	0.354823	0.722722	-0.357233	0.286276	0.174352	0.321074	-0.267359	0.789193	0.782257	0.21737	0.000342178	0.455371	3.32219	0.000893147	-0.206495	-0.456215	0.4429	0.101079	-1.76073	0.0782842	0.457383	0.360306	0.0748635	0.205699	2.23103	0.025679	-0.253797	-0.259493	0.342877	0.370308	-1.33698	0.181228	0.324521	0.152619	0.22008	0.602453	1.26759	0.204946	-0.380558	0.387089	0.145909	0.171517	-0.0598806	0.952251	-0.605282	-0.0774931	0.0129738	0.792308	-2.04604	0.0407523	-0.235274	-0.262997	0.380398	0.363647	-1.29407	0.195642	0.478836	0.583686	0.0605927	0.0284244	3.01603	0.00256106	-0.149679	0.461297	0.58007	0.0968582	0.823181	0.410405	-0.575926	-0.406832	0.0195569	0.14884	-2.79424	0.00520217	0.54338	-0.410917	0.0296003	0.14441	0.541376	0.588249	0.282289	0.0438102	0.289463	0.881783	0.875093	0.381523	-0.190127	0.200648	0.480629	0.491575	-0.0109802	0.991239	0.547371	0.0649573	0.028193	0.825389	1.78547	0.0741856	-0.126353	0.135083	0.641008	0.645207	-0.00317487	0.997467	-0.0390926	0.315234	0.885706	0.272281	0.695901	0.486491	-0.471979	0.125456	0.0649156	0.66913	-1.04732	0.294953	-0.550083	0.338199	0.0272661	0.236927	-0.774035	0.43891	-0.453534	-0.270109	0.077661	0.350328	-1.97261	0.0485403	-0.583396	0.0416205	0.0176793	0.887657	-1.66428	0.0960557	-0.532135	-0.523071	0.0338552	0.0549446	-2.99132	0.00277779	-0.617717	-0.127405	0.0107766	0.66426	-2.22218	0.0262714	-0.162722	-0.486845	0.547092	0.0774813	-1.73731	0.0823326	-0.245849	-0.395815	0.358712	0.161234	-1.6896	0.0911042	0.136898	-0.493341	0.613164	0.0730283	-0.959382	0.337366	0.158764	-0.323647	0.557011	0.258985	-0.398699	0.690115	-0.100887	0.258662	0.710068	0.371897	0.380482	0.703587	-0.658786	-0.214253	0.005515	0.462018	-2.62498	0.00866547	0.424325	-0.0481463	0.101399	0.870169	1.08038	0.279973	0.362227	-0.237866	0.167976	0.412851	0.409893	0.681885	0.315403	-0.515505	0.234066	0.0592004	-0.532767	0.594195	0.0526556	-0.0578785	0.846434	0.844192	-0.00248892	0.998014	0.0691496	-0.298676	0.799136	0.299609	-0.571357	0.567757	0.0853608	0.390297	0.753278	0.167689	1.23595	0.216476	0.295478	0.300049	0.266535	0.297284	1.56408	0.117799	0.315931	0.00481571	0.233241	0.986964	0.877277	0.380336	0.00435284	-0.0777722	0.987235	0.791575	-0.179371	0.857646	0.329333	0.14431	0.212917	0.622575	1.26103	0.207298	-0.175278	-0.0550686	0.516148	0.851678	-0.603606	0.546106	-0.128772	-0.248934	0.63458	0.390774	-0.965445	0.334322	-0.334675	0.396283	0.205143	0.160695	0.10596	0.915614	transcription initiation factor TFIID subunit 11	GeneID:101259596
LOC101259597	39	10	purple	0.19785	0.563004	0.462637	0.0360615	2.09132	0.0364992	0.0150166	0.0198733	0.955982	0.946238	0.0884191	0.929544	0.169045	0.0657875	0.531407	0.823189	0.612965	0.5399	0.0489328	-0.0768935	0.857184	0.793884	-0.059155	0.952829	0.0429693	-0.0289434	0.874452	0.921759	0.0428399	0.965829	-0.0238311	0.0588902	0.930192	0.8415	0.081355	0.93516	-0.102204	0.0262077	0.706439	0.929136	-0.207144	0.835897	0.00215006	-0.393727	0.993695	0.163658	-1.0138	0.31068	0.478658	-0.241265	0.0607019	0.406003	0.776215	0.437622	-0.566059	0.275824	0.0222696	0.339825	-1.0042	0.31528	-0.0472176	-0.376159	0.862144	0.184988	-1.09398	0.273963	-0.192256	0.386675	0.475635	0.172017	0.484037	0.62836	-0.280533	-0.427628	0.292602	0.127202	-1.88206	0.0598277	0.170581	0.44914	0.527628	0.107164	1.6404	0.100922	0.860278	0.573268	1.91e-05	0.0321031	5.02268	5.1e-07	0.81624	-0.443416	0.000114951	0.112269	1.86344	0.0623998	0.125205	-0.433319	0.644066	0.121673	-0.803495	0.421689	-0.40263	-0.0477672	0.122062	0.871183	-1.24626	0.21267	-0.174439	0.407778	0.51819	0.147807	0.594198	0.55238	0.460593	-0.339197	0.0725867	0.235459	0.452631	0.650814	-0.647881	-0.617126	0.00664951	0.0187168	-3.80605	0.000141201	-0.0301524	0.538403	0.911735	0.0470046	1.39456	0.163149	0.463032	0.489127	0.0708906	0.0758962	2.63622	0.00838362	-0.8478	-0.528733	3.36e-05	0.0519072	-4.74387	2.1e-06	-0.048944	0.275099	0.857151	0.341147	0.562069	0.574069	-0.280398	-0.288738	0.292845	0.316744	-1.49024	0.136161	0.137496	0.554178	0.611597	0.0397444	1.89554	0.058021	0.458265	0.465639	0.0742331	0.0933501	2.54568	0.0109065	0.743326	-0.381912	0.000966765	0.177816	1.54887	0.121413	0.475761	-0.323525	0.0625039	0.259175	0.547156	0.584272	0.2589	-0.585559	0.332924	0.027798	-0.94238	0.345998	0.0963916	-0.461298	0.722501	0.0968576	-0.966372	0.333858	0.266196	-0.394328	0.318986	0.162958	-0.29956	0.764513	0.193501	-0.448925	0.472726	0.107354	-0.665474	0.505747	0.0755871	-0.574233	0.780843	0.031748	-1.40115	0.16117	0.0128038	0.231835	0.962464	0.425144	0.61227	0.540359	0.035607	0.368989	0.895843	0.194181	1.04282	0.297032	0.481408	-0.278976	0.0590264	0.334106	0.686579	0.492348	-0.296748	-0.560738	0.264387	0.0369821	-2.36222	0.0181659	-0.674307	-0.517315	0.00417244	0.0581614	-3.56855	0.000358959	-0.460028	-0.561901	0.072984	0.0365073	-2.87277	0.00406891	0.46509	0.437714	0.0694826	0.117517	2.48268	0.0130398	-0.539822	-0.372033	0.0309	0.190243	-2.55499	0.010619	-0.248932	0.33555	0.352522	0.240854	0.182296	0.85535	-0.279379	0.424789	0.294676	0.130022	0.351543	0.725181	0.460015	0.394104	0.0729927	0.163219	2.33639	0.0194708	0.353671	0.446511	0.178997	0.109489	2.15453	0.0311987	-0.0841878	-0.462574	0.756572	0.0958169	-1.44944	0.147215	-0.272454	-0.437604	0.307305	0.117619	-1.88898	0.058895	-0.219827	-0.555005	0.413324	0.0393879	-2.12362	0.0337017	0.0697109	0.586542	0.797537	0.0274736	1.83172	0.0669933	formin-like protein 6	GeneID:101259597
LOC101259598	1	19	lightyellow	-0.0370155	-0.762988	0.891745	0.00150212	-2.55562	0.0106	0.128248	-0.266655	0.63597	0.356762	-0.328156	0.742793	0.292139	-0.263505	0.272231	0.362686	0.135069	0.892557	-0.0931303	0.304817	0.731561	0.289295	0.524035	0.600254	-0.00707402	0.207154	0.979257	0.477331	0.496157	0.619784	0.0764433	-0.284276	0.778418	0.324615	-0.513409	0.607665	-0.0394559	-0.139287	0.88465	0.634857	-0.44786	0.654254	0.144237	0.372535	0.59407	0.189598	1.34294	0.179293	0.0297051	-0.281104	0.91304	0.330277	-0.628995	0.529352	-0.578983	-0.604328	0.0187709	0.0220758	-3.46315	0.000533897	0.630176	0.906019	0.00887995	8.1e-06	5.64846	1.62e-08	-0.687326	-0.866049	0.00326103	6.21e-05	-5.45612	4.87e-08	-0.142193	0.701101	0.599364	0.0052117	1.75097	0.0799519	-0.153249	-0.687602	0.57096	0.00657412	-2.47456	0.0133399	0.189894	-0.88194	0.481177	3.02e-05	-2.88257	0.00394446	0.586542	0.468325	0.0169317	0.091225	3.0231	0.00250203	0.685658	0.803275	0.00336788	0.000539726	4.93516	8.01e-07	-0.699143	-0.566625	0.00257963	0.034626	-3.86411	0.000111495	-0.570822	-0.923824	0.0209263	2.39e-06	-5.67113	1.42e-08	0.605018	0.899457	0.0130241	1.2e-05	5.45394	4.93e-08	-0.166691	0.856188	0.537223	9.3e-05	2.68745	0.00720009	-0.168136	-0.693914	0.533648	0.00590637	-2.54457	0.0109414	0.0870465	-0.622775	0.748551	0.0173641	-1.55608	0.11969	-0.589288	0.310222	0.0162995	0.280391	-1.00427	0.315246	0.223876	-0.780596	0.40455	0.000985186	-1.96183	0.049782	-0.550969	-0.0218598	0.0269681	0.940872	-1.69332	0.0903951	0.251985	-0.586321	0.346451	0.027546	-0.964795	0.334647	0.0919784	-0.861204	0.734769	7.6e-05	-2.93536	0.00333162	0.539044	0.763639	0.0311896	0.0014798	4.05634	4.98e-05	0.432105	0.532609	0.0946311	0.0498997	2.67807	0.00740472	0.753847	0.868926	0.000743721	5.49e-05	5.8522	4.85e-09	0.20578	0.571687	0.444516	0.0326905	2.14456	0.031988	0.607887	0.896828	0.0124868	1.39e-05	5.43264	5.55e-08	0.694591	0.913228	0.00282694	5.1e-06	6.05527	1.4e-09	0.328371	0.823438	0.214337	0.000295547	3.76175	0.00016873	-0.139131	-0.233888	0.607327	0.420939	-0.954219	0.339973	-0.38836	-0.835482	0.137144	0.000198854	-4.03854	5.38e-05	0.537948	0.791799	0.0316015	0.000738451	4.22702	2.37e-05	-0.334196	0.579641	0.205834	0.0298132	0.701856	0.482769	0.0903312	0.801437	0.739364	0.000568261	2.9405	0.00327687	-0.108488	0.831529	0.689204	0.000227229	2.63425	0.0084323	0.395271	-0.375509	0.129689	0.185808	0.138896	0.889532	-0.0720071	0.738464	0.791004	0.00255865	2.12905	0.0332502	-0.316233	-0.921862	0.23277	2.77e-06	-4.78869	1.68e-06	-0.508059	-0.810321	0.0445079	0.000440773	-4.24485	2.19e-05	-0.0204224	-0.485491	0.940159	0.0784332	-1.35262	0.176176	-0.0793126	-0.232552	0.770305	0.423674	-0.790531	0.429218	-0.201111	-0.0103673	0.455142	0.97194	-0.564837	0.572185	0.274234	0.489478	0.304029	0.075654	2.056	0.0397822	0.298249	0.709303	0.261863	0.00449866	2.98353	0.00284942	-0.220629	-0.688745	0.411578	0.00644905	-2.66469	0.00770595	IQ domain-containing protein IQM3-like	GeneID:101259598
LOC101259600	4	2	blue	0.298457	-0.866231	0.261514	6.16e-05	-2.41347	0.0158015	0.664904	0.0409514	0.00494983	0.889452	2.22108	0.0263458	-0.274819	-0.0891838	0.302956	0.761747	-0.965322	0.334384	-0.695422	0.0527472	0.00278042	0.857872	-2.14174	0.0322148	-0.642246	-0.0164589	0.00730451	0.955465	-2.05635	0.0397489	0.673066	-0.0242483	0.00426902	0.934423	2.10039	0.0356945	0.642897	0.00947659	0.00722633	0.97435	2.04218	0.0411341	0.0234107	0.528634	0.931421	0.0519596	1.50286	0.132876	-0.165355	-0.229585	0.540536	0.429778	-1.01411	0.310529	-0.373792	-0.74663	0.153811	0.00215672	-3.40379	0.000664569	0.614483	0.571428	0.0113174	0.0327875	3.48589	0.000490497	-0.565646	-0.688066	0.0223893	0.00652321	-3.76422	0.000167071	0.516052	0.748075	0.0407264	0.00209111	3.88308	0.000103143	-0.549584	-0.803756	0.0274347	0.000532444	-4.35132	1.35e-05	-0.525938	-0.712994	0.03639	0.00420393	-3.73447	0.000188108	-0.162542	0.832609	0.54754	0.000219174	2.49712	0.0125208	0.445187	0.754721	0.0839866	0.00180947	3.67636	0.000236581	-0.444889	0.0298732	0.0842189	0.919252	-1.19229	0.233146	-0.0460239	-0.592761	0.865599	0.0254849	-1.79219	0.0731024	0.204423	0.592028	0.447591	0.0257134	2.21615	0.026681	0.221561	0.750948	0.409555	0.0019654	2.98464	0.00283915	0.2318	-0.699738	0.387675	0.00533826	-1.49855	0.133991	-0.315212	-0.815797	0.234365	0.000374431	-3.66588	0.000246488	-0.0040289	0.693201	0.988185	0.00597898	2.08143	0.0373944	0.360748	-0.681005	0.169848	0.00733344	-1.03607	0.30017	-0.0472345	0.568278	0.862095	0.0339849	1.4548	0.145725	0.221436	-0.839456	0.409826	0.000173288	-2.391	0.0168027	-0.0488782	-0.732505	0.857341	0.00288757	-2.41752	0.0156267	-0.0363218	0.755054	0.893762	0.0017962	2.31565	0.0205774	0.122732	0.761281	0.650676	0.00156189	2.77403	0.0055367	0.448153	0.757384	0.0816983	0.00170546	3.7014	0.000214417	0.399075	0.789981	0.125706	0.000774698	3.74229	0.000182348	0.201103	0.545494	0.45516	0.0436309	2.03837	0.0415131	0.333883	0.663908	0.206285	0.00961933	2.87761	0.00400697	-0.0213642	0.776692	0.937404	0.00108518	2.48354	0.0130085	0.231158	-0.00243345	0.389028	0.993413	0.616882	0.537313	-0.325827	-0.731641	0.218121	0.00293793	-3.1782	0.00148191	0.400334	0.635913	0.124406	0.0145054	2.96218	0.0030547	0.0362325	0.837956	0.894022	0.000182604	3.07025	0.00213883	0.547346	0.790537	0.0282016	0.000763454	4.254	2.1e-05	0.219391	0.737857	0.414274	0.00259074	2.90667	0.003653	-0.328188	-0.769276	0.214608	0.00129739	-3.39659	0.000682305	0.680979	0.71185	0.0036828	0.00429362	4.38076	1.18e-05	0.0659004	-0.557872	0.808407	0.0381708	-1.36793	0.171334	-0.0400795	-0.766254	0.882839	0.00139278	-2.583	0.0097945	-0.665512	-0.726942	0.00489628	0.00322394	-4.38255	1.17e-05	-0.335833	-0.613906	0.203483	0.0195228	-2.67619	0.00744653	-0.0895548	0.278566	0.741532	0.334848	0.463288	0.643158	0.34592	0.771385	0.189385	0.00123393	3.46223	0.000535719	0.542702	0.79235	0.0298449	0.00072774	4.2484	2.15e-05	-0.000247863	-0.45596	0.999273	0.101294	-1.20629	0.227705	uncharacterized LOC101259600	GeneID:101259600
LOC101259602	2	38	plum1	0.105062	-0.881385	0.698584	3.1e-05	-3.10605	0.00189604	0.26499	-0.0968016	0.321265	0.742002	0.480378	0.630959	-0.27939	-0.169552	0.294656	0.562265	-1.17875	0.238497	-0.308407	0.17267	0.245169	0.55499	-0.416188	0.677272	-0.312982	0.0862144	0.237873	0.769481	-0.645113	0.518854	0.297528	-0.145708	0.263073	0.61917	0.452262	0.651081	0.345189	-0.0606143	0.190384	0.836916	0.80374	0.421547	-0.160896	0.484348	0.551658	0.0792434	0.865499	0.386765	0.0314885	-0.435719	0.907839	0.119391	-1.06041	0.288957	-0.115264	-0.843243	0.670779	0.000151468	-3.32481	0.000884797	0.467766	0.866277	0.0676817	6.15e-05	4.57028	4.87e-06	-0.422328	-0.915184	0.10319	4.47e-06	-5.0096	5.45e-07	-0.0193326	0.817364	0.943347	0.000357014	2.76288	0.00572944	-0.00306571	-0.81356	0.99101	0.000400483	-2.79433	0.00520071	-0.174189	-0.848751	0.518799	0.000123755	-3.53156	0.000413118	-0.00190554	0.714563	0.994412	0.0040833	2.19079	0.0284667	0.114762	0.90398	0.672139	9.17e-06	3.96347	7.39e-05	-0.353397	-0.380556	0.179358	0.179489	-1.95866	0.0501522	-0.44948	-0.853292	0.0806885	0.000104141	-4.38696	1.15e-05	0.377844	0.912761	0.149044	5.26e-06	4.83338	1.34e-06	0.18501	0.815354	0.492733	0.000379479	3.29447	0.000986089	-0.428087	-0.813043	0.0980853	0.000406714	-3.99304	6.52e-05	-0.482514	-0.834571	0.0583627	0.000205119	-4.33911	1.43e-05	0.0111024	0.464107	0.967449	0.094578	1.26032	0.207553	0.162324	-0.886454	0.548084	2.41e-05	-3.00853	0.00262513	-0.496226	0.270914	0.0505799	0.348837	-0.759457	0.447579	0.317763	-0.735216	0.230394	0.00273403	-1.43162	0.152253	-0.23826	-0.87676	0.374203	3.86e-05	-3.97791	6.95e-05	-0.162401	0.858919	0.547893	8.34e-05	2.72439	0.00644201	-0.00847237	0.813762	0.975157	0.000398072	2.76527	0.0056876	0.281117	0.83725	0.291556	0.000187126	3.73289	0.000189295	-0.155905	0.781457	0.564226	0.00096416	2.15389	0.0312489	-0.0632614	0.770367	0.815954	0.00126426	2.33389	0.0196014	0.70742	0.917513	0.00217491	3.8e-06	6.18677	6.14e-10	0.286871	0.774483	0.281368	0.00114527	3.30739	0.000941701	-0.422422	-0.236021	0.103105	0.416593	-1.78151	0.0748293	-0.336815	-0.933811	0.202082	1.05e-06	-5.06052	4.18e-07	0.0422177	0.893185	0.876632	1.7e-05	3.6328	0.000280362	-0.257245	0.730332	0.336134	0.00301553	1.5804	0.114015	0.534681	0.914062	0.0328537	4.82e-06	5.37947	7.47e-08	-0.143519	0.796593	0.595926	0.000649333	2.28567	0.0222733	0.462011	-0.585275	0.0715972	0.0278924	-0.319738	0.749167	0.152992	0.867614	0.571614	5.81e-05	3.64951	0.000262742	-0.153427	-0.859848	0.57051	8.03e-05	-3.57577	0.000349203	-0.323744	-0.905327	0.22125	8.45e-06	-4.56517	4.99e-06	-0.183913	-0.729759	0.495347	0.00305	-2.76583	0.0056778	-0.172714	-0.482047	0.522399	0.0808919	-1.74915	0.0802645	-0.366582	-0.105243	0.162542	0.720293	-1.27596	0.201969	0.458265	0.729532	0.074233	0.00306372	3.5824	0.000340451	0.119587	0.816743	0.659116	0.000363833	3.12738	0.00176373	0.00262919	-0.531188	0.99229	0.0506289	-1.44265	0.149119	caffeoylshikimate esterase	GeneID:101259602
LOC101259605	4	2	blue	0.159035	-0.304334	0.55633	0.290099	-0.345479	0.729734	0.214901	-0.102355	0.424129	0.727701	0.32598	0.744439	0.0364449	0.101103	0.893404	0.730918	0.344966	0.73012	-0.192127	0.147221	0.475938	0.615495	-0.151459	0.879614	-0.165928	0.135157	0.539113	0.645024	-0.109997	0.912412	0.193332	-0.137175	0.473121	0.640048	0.179887	0.857242	0.134796	-0.14959	0.618676	0.609759	-0.0103687	0.991727	0.455331	0.0364905	0.0763462	0.901438	1.38956	0.164663	0.14768	-0.732136	0.585197	0.00290903	-1.89254	0.0584187	-0.453115	-0.481012	0.0779705	0.0816406	-2.57702	0.00996572	0.637527	0.708027	0.00789159	0.00460429	4.15831	3.21e-05	-0.6056	-0.626184	0.0129135	0.0165845	-3.65782	0.000254365	0.324393	0.399832	0.220271	0.15664	1.92766	0.0538973	-0.573396	-0.412495	0.0202267	0.142722	-2.80091	0.00509581	-0.203376	-0.477877	0.449971	0.0839401	-1.81999	0.0687612	0.186255	0.0887538	0.489775	0.762865	0.716579	0.473634	0.463998	0.53126	0.070227	0.0505918	2.77906	0.0054516	-0.508165	-0.840633	0.0444558	0.000166249	-4.47882	7.51e-06	-0.26567	-0.653402	0.319979	0.0112746	-2.63374	0.00844493	0.379841	0.637568	0.146732	0.0141726	2.90504	0.00367204	0.126918	0.402524	0.639503	0.153609	1.38271	0.166754	-0.297319	-0.205123	0.263425	0.481756	-1.3208	0.186568	-0.255938	-0.237895	0.338682	0.412793	-1.28664	0.198218	-0.164324	-0.300831	0.543098	0.295966	-1.19914	0.230474	0.168159	-0.469533	0.533593	0.09028	-0.798772	0.424423	-0.254528	-0.356028	0.341441	0.211527	-1.60057	0.109472	0.122989	-0.272456	0.649989	0.345993	-0.357616	0.720631	-0.108038	-0.556213	0.690435	0.0388717	-1.82361	0.0682116	0.205795	0.593851	0.444482	0.0251477	2.22683	0.0259587	0.235282	0.300057	0.38038	0.297272	1.3927	0.16371	0.61513	0.458326	0.0112076	0.0993107	3.11032	0.00186888	0.274891	0.189781	0.302825	0.515796	1.21706	0.22358	0.238004	0.709047	0.374733	0.00451975	2.81045	0.00494716	0.529543	0.607481	0.0348985	0.021209	3.28639	0.0010148	0.189961	0.366522	0.481018	0.197411	1.45035	0.146961	-0.187898	0.0158044	0.485883	0.957235	-0.464394	0.642365	-0.336104	-0.613988	0.203096	0.0195019	-2.67732	0.00742144	0.579249	0.670297	0.0187037	0.00870877	3.73694	0.00018627	-0.0891522	0.204799	0.742658	0.482464	0.272347	0.785355	0.347823	0.383302	0.186798	0.176111	1.94972	0.0512089	-0.00585798	0.510984	0.982822	0.0618543	1.36616	0.171889	0.0107064	-0.0233831	0.96861	0.936759	-0.0289597	0.976897	0.351731	0.627216	0.18156	0.0163539	2.77691	0.0054878	-0.232786	-0.673913	0.385602	0.00822374	-2.63078	0.00851902	-0.12834	-0.403462	0.635726	0.152563	-1.38927	0.16475	-0.455994	-0.103179	0.0758648	0.725585	-1.55599	0.119711	0.00361229	0.0786388	0.989407	0.7893	0.202581	0.839463	-0.0541876	0.0196409	0.842018	0.946866	-0.0953911	0.924004	0.20921	0.0117429	0.436791	0.968219	0.590578	0.554803	0.293144	0.333394	0.270509	0.244078	1.64812	0.0993282	-0.0808559	-0.121618	0.765951	0.67875	-0.513776	0.607409	glucan endo-1%2C3-beta-glucosidase 14	GeneID:101259605
LOC101259606	7	37	skyblue3	0.0358258	-0.313768	0.895206	0.274638	-0.700571	0.483571	-0.169144	0.395637	0.531162	0.161441	0.57317	0.566529	0.318183	-0.0620677	0.229745	0.833055	0.719873	0.471603	0.239346	-0.343307	0.371964	0.229468	-0.230742	0.817516	0.246021	-0.356209	0.358365	0.211279	-0.247986	0.804146	-0.218585	0.357059	0.416034	0.210113	0.327107	0.743587	-0.306481	0.312762	0.248282	0.276264	-0.0451321	0.964002	-0.0793061	0.415219	0.770324	0.13984	0.872165	0.383118	0.329614	-0.373582	0.212504	0.188259	-0.0557265	0.95556	-0.460279	-0.362303	0.0728071	0.203012	-2.24636	0.0246807	-0.117743	0.362983	0.664083	0.202102	0.618614	0.536171	-0.00875105	-0.403752	0.97434	0.15224	-1.07184	0.283793	-0.236019	0.291226	0.378846	0.312404	0.0981666	0.9218	0.279546	-0.423891	0.294375	0.130923	-0.34838	0.727555	0.632545	-0.249105	0.00855131	0.390438	1.3495	0.177175	0.615728	0.195477	0.0111067	0.503034	2.38496	0.0170808	0.232881	0.396626	0.385403	0.1603	1.65556	0.0978106	-0.222895	-0.208839	0.406667	0.473675	-1.11898	0.263148	-0.0423621	-0.352956	0.876213	0.215777	-1.01556	0.30984	0.152019	0.347239	0.574094	0.223826	1.2928	0.196081	-0.585382	0.189968	0.0172046	0.515376	-1.30322	0.192498	0.17543	-0.281514	0.515777	0.329542	-0.239705	0.810559	0.837765	-0.18656	5.11e-05	0.523078	2.74857	0.00598563	-0.665656	-0.0366816	0.00488368	0.900924	-2.21417	0.026817	-0.291909	-0.538246	0.272626	0.0470816	-2.26927	0.0232521	-0.0607544	0.0726598	0.823139	0.805027	0.0173544	0.986154	-0.129247	-0.31894	0.633318	0.266374	-1.15336	0.248764	0.376106	-0.396076	0.151075	0.160934	0.0201375	0.983934	0.862565	0.480043	1.71e-05	0.0823464	4.72934	2.25e-06	0.473	0.439721	0.0642583	0.11565	2.5156	0.0118829	0.0908799	0.125169	0.737832	0.669846	0.549328	0.58278	0.0147851	0.193943	0.95666	0.506457	0.520277	0.602871	0.625076	0.363079	0.00962145	0.201974	2.87197	0.00407928	0.0167689	0.349784	0.950851	0.22022	0.938917	0.347773	0.0898744	0.107527	0.740639	0.714454	0.502836	0.615079	0.167402	-0.185933	0.535463	0.5245	-0.01369	0.989077	-0.104217	-0.496913	0.700904	0.0706588	-1.61219	0.10692	0.315878	0.54885	0.233325	0.0420971	2.37601	0.0175011	-0.0265393	0.331711	0.92228	0.246615	0.774227	0.438796	-0.645603	0.30168	0.0069084	0.294537	-1.26851	0.204615	0.00418416	0.173073	0.98773	0.554052	0.439323	0.660428	0.198318	-0.260303	0.461558	0.368762	-0.120881	0.903785	-0.2507	0.418976	0.348999	0.135929	0.415838	0.677528	-0.246613	-0.448431	0.357171	0.107788	-1.84866	0.0645066	-0.0796515	-0.302622	0.769349	0.292957	-0.976415	0.328859	0.483746	-0.20699	0.0576294	0.477688	0.882141	0.3777	0.209741	-0.022807	0.435602	0.938314	0.507407	0.611869	0.15625	0.22282	0.563351	0.44386	0.971922	0.33109	-0.222948	0.10667	0.406552	0.716643	-0.337657	0.735621	-0.332756	0.215228	0.207915	0.459934	-0.379657	0.7042	-0.0323615	0.0736093	0.905295	0.802525	0.0949816	0.924329	double-stranded RNA-binding protein 2	GeneID:101259606
LOC101259607	39	10	purple	-0.0604261	0.533347	0.82408	0.049524	1.29692	0.19466	0.0964447	0.228117	0.722353	0.432814	0.824742	0.409518	0.0828583	-0.41969	0.760311	0.135194	-0.875969	0.381047	-0.0991347	-0.338434	0.714907	0.236581	-1.12616	0.260097	-0.0510899	-0.346666	0.850952	0.224643	-1.02114	0.307186	0.0821453	0.319167	0.762318	0.266016	1.02792	0.303988	0.0450176	0.414194	0.868514	0.14092	1.19858	0.230689	0.132973	0.245931	0.623472	0.396702	0.968919	0.332586	0.253606	0.281851	0.343253	0.32894	1.39554	0.162853	-0.250174	0.693947	0.350045	0.00590297	1.41936	0.155793	0.161846	-0.493924	0.549279	0.0726379	-0.89375	0.371456	-0.277858	0.552339	0.297423	0.0405452	0.767957	0.442513	-0.134878	-0.727089	0.618461	0.00321471	-2.61875	0.00882523	-0.0463532	0.649749	0.864646	0.0118986	1.7753	0.0758491	0.34721	0.650848	0.187629	0.0117082	2.86116	0.00422099	0.450315	-0.626039	0.0800585	0.0166171	-0.51663	0.605415	0.319627	-0.603893	0.227519	0.0221974	-0.836455	0.402899	-0.19866	0.0172438	0.460768	0.953344	-0.490446	0.623818	-0.316212	0.367808	0.232804	0.195723	0.0789175	0.937098	0.177031	-0.537621	0.511893	0.0473881	-0.998296	0.318136	-0.0693749	-0.589651	0.798494	0.0264654	-1.84247	0.0654066	0.163677	0.65521	0.54471	0.0109753	2.35829	0.0183593	-0.0240773	0.681511	0.929472	0.0072729	1.97409	0.0483717	-0.360771	-0.616605	0.169818	0.0188454	-2.76192	0.00574621	-0.0564678	0.355314	0.835453	0.21251	0.760457	0.446982	-0.287384	-0.541782	0.28047	0.0453742	-2.26842	0.0233034	-0.0483529	0.618391	0.85886	0.0184072	1.64147	0.1007	0.0205707	0.544634	0.939725	0.0440303	1.55038	0.121049	0.3728	-0.568273	0.154993	0.033987	-0.543578	0.586732	0.207553	-0.634368	0.440516	0.0148215	-1.27669	0.201713	0.283574	-0.554306	0.287179	0.0396889	-0.758486	0.44816	-0.0876877	-0.714948	0.746755	0.00405415	-2.43036	0.0150839	0.15912	-0.410814	0.556115	0.144521	-0.644822	0.519043	0.163413	-0.515756	0.545366	0.0590556	-0.96127	0.336416	0.283717	-0.513019	0.286927	0.0606496	-0.616598	0.5375	0.158367	0.295409	0.558011	0.305182	1.16838	0.242653	-0.0245449	0.52317	0.928106	0.0548903	1.35745	0.174638	0.31357	-0.563379	0.236945	0.035911	-0.703664	0.481642	-0.00596879	-0.573617	0.982497	0.0319744	-1.61506	0.106299	-0.030811	-0.631633	0.909814	0.015394	-1.90428	0.056874	-0.218823	-0.591248	0.415513	0.0259584	-2.2531	0.0242529	0.407273	0.695395	0.117413	0.00575766	3.24632	0.00116907	-0.301909	-0.627905	0.25577	0.0162011	-2.63207	0.00848671	-0.237454	0.276084	0.375869	0.33935	0.0538103	0.957086	-0.181471	0.638331	0.501189	0.014021	1.36472	0.17234	0.150312	0.77798	0.578452	0.00105135	2.94876	0.0031905	0.239244	0.677645	0.372174	0.00774533	2.6657	0.00768287	0.0763533	0.0864013	0.778673	0.768993	0.414574	0.678454	-0.0941249	-0.694169	0.728794	0.00588054	-2.34643	0.0189542	0.00574215	-0.671123	0.983162	0.00859604	-1.97571	0.0481874	0.159796	-0.266425	0.554416	0.357193	-0.242303	0.808545		GeneID:101259607
LOC101259611	6	30	steelblue	0.094297	-0.900888	0.728316	1.1e-05	-3.36745	0.000758673	-0.0458716	-0.00272814	0.866041	0.992615	-0.128133	0.898044	0.0665812	-0.13039	0.806463	0.65683	-0.1448	0.884869	0.0770775	0.0921142	0.776623	0.754135	0.430607	0.666754	0.0594431	0.0133551	0.826901	0.963858	0.190172	0.849174	-0.0601813	-0.0632456	0.824783	0.829928	-0.314544	0.753108	-0.0849499	-0.00755739	0.754431	0.979544	-0.243811	0.807377	0.368771	0.586495	0.159857	0.0274889	2.67071	0.00756904	0.509495	-0.428829	0.0438098	0.126021	0.364042	0.715827	-0.307235	-0.910338	0.247059	6.17e-06	-4.58648	4.51e-06	0.0905261	0.84462	0.73882	0.00014411	3.27037	0.00107406	-0.0735832	-0.929123	0.786527	1.57e-06	-4.24143	2.22e-05	-0.0637078	0.871044	0.814677	5e-05	3.10714	0.00188905	-0.0270645	-0.900008	0.920746	1.16e-05	-3.67791	0.000235153	0.28944	-0.860046	0.27689	7.97e-05	-2.38015	0.0173056	0.347293	0.794143	0.187516	0.000693727	3.61042	0.000305705	0.35175	0.946751	0.181535	2.93e-07	5.37994	7.45e-08	-0.150074	-0.344347	0.57906	0.227967	-1.27949	0.200726	-0.127503	-0.832191	0.637948	0.00022226	-3.26687	0.00108743	-0.0998521	0.861	0.712925	7.67e-05	2.9124	0.0035866	-0.130487	0.841382	0.630036	0.000161891	2.65558	0.00791719	0.12901	-0.76094	0.633949	0.00157405	-2.10244	0.0355148	0.384977	-0.866023	0.140899	6.22e-05	-2.15197	0.0313995	-0.392435	0.504025	0.132713	0.0661037	0.261574	0.79365	-0.190179	-0.892751	0.480506	1.74e-05	-4.02516	5.69e-05	-0.106753	0.357634	0.693948	0.209327	0.633003	0.526732	-0.461599	-0.8296	0.0718841	0.00024222	-4.22831	2.35e-05	-0.00265249	-0.904557	0.992221	8.86e-06	-3.67326	0.000239473	0.712595	0.929275	0.00194916	1.55e-06	6.4103	1.45e-10	0.244444	0.869188	0.361552	5.43e-05	3.91731	8.95e-05	0.143114	0.877321	0.596975	3.76e-05	3.7224	0.000197335	-0.152599	0.845624	0.572615	0.000138931	2.63189	0.00849107	0.427136	0.776004	0.0989149	0.00110362	3.74332	0.000181607	0.0887145	0.898996	0.743882	1.23e-05	3.82863	0.000128857	0.352801	0.807496	0.180144	0.000478518	3.71824	0.000200613	0.127278	-0.107785	0.638545	0.713794	0.0735355	0.94138	-0.230187	-0.925461	0.39108	2.11e-06	-4.60251	4.17e-06	0.37456	0.924842	0.152899	2.21e-06	5.01353	5.34e-07	0.418701	0.841949	0.106499	0.000158655	4.18787	2.82e-05	-0.105926	0.914814	0.696213	4.58e-06	3.53075	0.000414376	0.0985806	0.814232	0.716439	0.000392513	3.05276	0.00226744	0.20386	-0.664986	0.448869	0.00946086	-1.41673	0.156563	0.114678	0.898677	0.672367	1.25e-05	3.89398	9.86e-05	-0.197477	-0.829407	0.463498	0.00024376	-3.4351	0.000592336	0.291597	-0.879494	0.273163	3.39e-05	-2.5699	0.0101728	0.264718	-0.76087	0.321781	0.00157655	-1.72781	0.084022	0.335014	-0.583665	0.204657	0.0284315	-0.714315	0.475032	0.548424	0.141638	0.0278301	0.629097	1.9794	0.0477707	-0.381328	0.752296	0.145026	0.00190853	1.33358	0.182342	-0.156946	0.881216	0.561593	3.12e-05	2.96449	0.00303183	-0.180721	-0.436911	0.502989	0.118268	-1.63081	0.10293	uncharacterized LOC101259611	GeneID:101259611
LOC101259613	5	44	floralwhite	0.223112	-0.734018	0.4062	0.00280109	-1.69571	0.08994	0.0761856	-0.089389	0.779148	0.761213	-0.0175841	0.985971	-0.251604	0.0701743	0.347206	0.811586	-0.508114	0.611373	-0.0822686	0.182196	0.76197	0.533016	0.23317	0.81563	-0.149066	0.137218	0.58164	0.639944	-0.0591054	0.952868	0.104748	-0.157967	0.699445	0.58964	-0.112048	0.910785	0.159773	-0.156857	0.554476	0.592289	0.0389522	0.968929	0.0964541	0.357804	0.722327	0.209095	1.17299	0.240798	0.304061	-0.499525	0.252228	0.0689608	-0.513234	0.607788	-0.402497	-0.783932	0.122196	0.000905716	-3.71415	0.000203884	0.652944	0.818151	0.00610176	0.000348513	4.88463	1.04e-06	-0.599037	-0.864512	0.0142022	6.63e-05	-5.04105	4.63e-07	0.542887	0.786339	0.0297778	0.000851603	4.21004	2.55e-05	-0.542302	-0.798482	0.0299896	0.000616683	-4.2878	1.8e-05	-0.0987381	-0.764854	0.716003	0.00143884	-2.73071	0.00631985	0.100615	0.580303	0.710818	0.0295827	1.89092	0.058635	0.231462	0.832055	0.388386	0.000223275	3.55029	0.000384803	-0.641497	-0.433358	0.00739534	0.121636	-3.14928	0.00163675	-0.446739	-0.76964	0.0827833	0.00128624	-3.76872	0.000164088	0.465125	0.853403	0.0694588	0.000103695	4.4403	8.98e-06	0.106985	0.701664	0.693314	0.00516007	2.4166	0.0156663	0.0574931	-0.667286	0.832504	0.00912915	-1.8216	0.068515	0.0623524	-0.683524	0.818558	0.00703585	-1.88185	0.0598561	-0.385497	0.327666	0.140317	0.252774	-0.242155	0.80866	-0.276927	-0.826833	0.299113	0.000265113	-3.63792	0.000274852	-0.461898	0.20162	0.0716761	0.489435	-0.821412	0.411412	0.125424	-0.624103	0.643482	0.0170572	-1.45869	0.144651	-0.229914	-0.811423	0.391656	0.000426723	-3.39018	0.000698466	0.389755	0.817006	0.135617	0.000360935	3.90015	9.61e-05	0.140166	0.753601	0.604631	0.00185468	2.77683	0.00548911	0.310359	0.69812	0.242038	0.00549157	2.96457	0.00303103	0.000102591	0.675903	0.999699	0.00796584	2.01261	0.0441559	0.439294	0.741424	0.0886694	0.00240666	3.58301	0.000339664	0.445257	0.821626	0.0839318	0.000312908	4.11253	3.91e-05	0.0253518	0.614072	0.925748	0.0194807	1.81953	0.0688304	0.138533	-0.208801	0.608888	0.473757	-0.150194	0.880612	-0.621156	-0.851786	0.0102238	0.000110343	-5.01594	5.28e-07	0.732401	0.901983	0.00125355	1.03e-05	6.10282	1.04e-09	-0.224411	0.630585	0.4034	0.0156178	1.21445	0.224575	0.0204743	0.783956	0.940007	0.000905146	2.63975	0.00829682	0.0718509	0.660955	0.791448	0.0100644	2.13656	0.0326334	0.187517	-0.50556	0.486784	0.0651493	-0.861681	0.388863	0.278615	0.796007	0.296055	0.000659731	3.42127	0.000623294	-0.701361	-0.802396	0.00246564	0.000553227	-5.00916	5.47e-07	-0.279229	-0.795181	0.294946	0.000674621	-3.41752	0.00063194	-0.227542	-0.653839	0.396695	0.0112018	-2.52818	0.0114654	0.518044	-0.396236	0.0398231	0.16075	0.491001	0.623426	-0.244678	-0.116726	0.361077	0.691077	-0.947991	0.343134	0.142705	0.59526	0.598036	0.0247172	2.05995	0.0394033	-0.147911	0.701116	0.584603	0.00521027	1.73559	0.0826372	0.0692645	-0.15356	0.798809	0.600191	-0.195592	0.844929	probable acyl-activating enzyme 9	GeneID:101259613
LOC101259614	30	6	red	0.11518	0.950018	0.671006	2.02e-07	4.79349	1.64e-06	-0.236789	-0.0613006	0.377247	0.835092	-0.788949	0.430142	-0.116112	0.00410368	0.668487	0.988892	-0.298543	0.765289	0.252073	-0.0557987	0.346278	0.849732	0.544792	0.585897	0.155056	0.00726878	0.566373	0.980325	0.431382	0.666191	-0.214725	0.02356	0.424517	0.936281	-0.519369	0.603504	-0.150576	0.0210408	0.577775	0.943084	-0.349893	0.726419	-0.511163	-0.496461	0.0430097	0.0709555	-2.82699	0.00469876	0.142343	0.464032	0.598973	0.0946377	1.6099	0.10742	0.511768	0.963853	0.042722	2.98e-08	6.3881	1.68e-10	-0.627284	-0.828144	0.00929469	0.000254053	-4.84551	1.26e-06	0.672372	0.929183	0.00432383	1.56e-06	6.20393	5.51e-10	-0.200002	-0.933586	0.457683	1.07e-06	-4.66527	3.08e-06	0.637877	0.969008	0.00784676	1.2e-08	7.08106	1.43e-12	-0.0708997	0.88974	0.794153	2.04e-05	3.29203	0.000994668	-0.445711	-0.885518	0.083579	2.53e-05	-4.69938	2.61e-06	-0.580151	-0.975853	0.018477	2.72e-09	-7.14781	8.82e-13	0.579583	0.215709	0.0186194	0.458907	2.28786	0.0221457	0.43038	0.795803	0.0961036	0.000663388	3.88075	0.000104135	-0.385462	-0.847238	0.140356	0.000130921	-4.12814	3.66e-05	-0.0871124	-0.873386	0.748366	4.5e-05	-3.53097	0.000414043	-0.127606	0.866759	0.637674	6.03e-05	2.89362	0.00380829	0.118824	0.934168	0.661168	1.02e-06	4.4559	8.35e-06	0.478315	-0.630329	0.0609134	0.0156728	-0.439528	0.660279	-0.229236	0.887207	0.393094	2.32e-05	2.833	0.00461132	0.404035	-0.520735	0.120642	0.0562341	-0.280605	0.779013	-0.0239419	0.934361	0.929868	1e-06	4.0804	4.5e-05	0.062694	0.928882	0.817579	1.6e-06	4.20818	2.57e-05	-0.423335	-0.972781	0.102284	5.54e-09	-6.44116	1.19e-10	-0.267893	-0.951123	0.315792	1.77e-07	-5.24195	1.59e-07	-0.68104	-0.862627	0.00367857	7.17e-05	-5.39172	6.98e-08	-0.226483	-0.916465	0.398956	4.09e-06	-4.44689	8.71e-06	-0.408227	-0.754348	0.116472	0.00182444	-3.55466	0.000378472	-0.340293	-0.89135	0.197168	1.87e-05	-4.4367	9.13e-06	-0.323591	-0.818728	0.221481	0.000342388	-3.71219	0.000205476	-0.180818	0.213208	0.502757	0.464258	0.0466698	0.962776	0.251151	0.951558	0.348103	1.68e-07	5.20569	1.93e-07	-0.710167	-0.948695	0.00205256	2.36e-07	-6.80272	1.03e-11	0.0784378	-0.928169	0.772776	1.7e-06	-3.82146	0.000132664	-0.0602659	-0.957044	0.82454	8.27e-08	-4.83697	1.32e-06	0.070825	-0.847646	0.794366	0.000128954	-2.8686	0.00412288	-0.0833559	0.825886	0.758911	0.000273331	2.65723	0.00787845	-0.0761406	-0.948401	0.779275	2.44e-07	-4.64921	3.33e-06	0.288639	0.775324	0.278282	0.00112207	3.31765	0.00090779	0.257612	0.930115	0.335421	1.44e-06	4.76158	1.92e-06	0.191575	0.86484	0.477231	6.54e-05	3.72751	0.000193379	-0.0556035	0.691701	0.83794	0.00613416	1.93777	0.0526518	-0.0270459	-0.199372	0.920801	0.494391	-0.566563	0.571011	-0.0457158	-0.831963	0.866492	0.000223966	-3.0469	0.00231215	-0.363497	-0.932575	0.166379	1.17e-06	-5.11754	3.1e-07	0.0582226	0.30255	0.830407	0.293078	0.919252	0.357964	non-specific lipid-transfer protein 2	GeneID:101259614
LOC101259616	43	0	grey	-0.370859	0.527621	0.157324	0.0524942	0.407159	0.683892	-0.061206	-0.101619	0.821844	0.72959	-0.411915	0.680402	0.38342	0.0801118	0.142651	0.785437	1.2657	0.205619	0.0616217	0.0436677	0.820652	0.882165	0.270274	0.786949	0.182195	0.0859368	0.499452	0.770204	0.698508	0.484859	-0.105109	-0.0615426	0.698454	0.834449	-0.430063	0.66715	-0.194196	-0.0773822	0.471107	0.7926	-0.710329	0.4775	-0.0656379	-0.282887	0.809157	0.327088	-0.886266	0.375474	-0.236125	0.451369	0.378626	0.105221	0.554732	0.579078	-0.167425	0.673333	0.535406	0.00830012	1.5536	0.120279	0.051881	-0.441594	0.848669	0.113928	-1.02418	0.305749	-0.267482	0.543741	0.316564	0.0444479	0.767512	0.442777	-0.113967	-0.474743	0.674294	0.0862833	-1.56721	0.117065	0.0861221	0.523596	0.751142	0.0546574	1.65227	0.0984802	-0.0232371	0.389832	0.931928	0.168241	0.946723	0.34378	-0.000875319	-0.557071	0.997433	0.038508	-1.54201	0.123072	0.292341	-0.553802	0.271884	0.039907	-0.731412	0.464527	-0.147986	0.145542	0.58441	0.619575	-0.0353779	0.971778	0.0185419	0.448312	0.945661	0.107893	1.23115	0.218266	0.38738	-0.48228	0.138225	0.0807239	-0.206957	0.836043	-0.278522	-0.36408	0.296222	0.200641	-1.69157	0.090727	-0.0793899	0.470398	0.770087	0.0896078	1.04017	0.298259	-0.423193	0.555731	0.102411	0.039077	0.340182	0.73372	0.00620573	-0.259925	0.981802	0.369482	-0.635215	0.525288	0.274282	0.603394	0.303941	0.0223375	2.45564	0.0140636	0.0205233	-0.296381	0.939864	0.303517	-0.694129	0.487602	0.365313	0.525882	0.164113	0.0534211	2.4449	0.0144891	0.231082	0.517978	0.389187	0.0577842	2.02759	0.042602	-0.335718	-0.619031	0.203648	0.0182521	-2.69609	0.00701587	0.351109	-0.635766	0.182388	0.0145354	-0.869432	0.384611	-0.0573967	-0.393602	0.832781	0.163803	-1.17115	0.241539	0.316515	-0.508249	0.232331	0.0635002	-0.505414	0.613268	-0.271708	-0.379543	0.308684	0.180747	-1.71602	0.0861578	0.36786	-0.49932	0.160971	0.069093	-0.322182	0.747315	-0.505472	-0.39912	0.0457861	0.157448	-2.50786	0.0121464	-0.0410643	0.117378	0.879979	0.689431	0.18014	0.857042	-0.0863287	0.600372	0.750563	0.0232006	1.47031	0.141479	-0.0910174	-0.581965	0.737449	0.0290093	-1.87144	0.0612842	-0.372921	-0.49219	0.154847	0.0738039	-2.35678	0.0184341	0.299577	-0.537692	0.259641	0.0473534	-0.654223	0.512968	-0.497187	-0.39417	0.0500649	0.163142	-2.46419	0.0137322	-0.144531	0.486917	0.59331	0.0774312	0.918067	0.358584	-0.0285588	-0.591238	0.916384	0.0259617	-1.74017	0.0818289	0.250116	0.433787	0.350161	0.121225	1.814	0.0696774	-0.262589	0.550422	0.325834	0.0413928	0.804792	0.42094	-0.273228	0.485864	0.305878	0.0781701	0.558046	0.576813	-0.3162	0.307495	0.232822	0.284864	-0.0878812	0.929971	-0.277553	0.0197563	0.297976	0.946554	-0.705717	0.480364	0.303275	-0.466793	0.253518	0.0924325	-0.410906	0.681142	0.311545	-0.477742	0.24015	0.0840403	-0.42126	0.673565	-0.0458362	0.0227089	0.866143	0.938579	-0.0657214	0.9476	ubiquitin-like protein ATG12	GeneID:101259616
LOC101259617	43	0	grey	0.0192789	0.092338	0.943504	0.753554	0.27784	0.781135	0.264144	-0.099618	0.322871	0.734738	0.471005	0.637637	0.533069	-0.0133996	0.0334851	0.963738	1.53987	0.123592	-0.185913	0.0807016	0.490587	0.783891	-0.299557	0.764515	-0.0383847	0.0811025	0.887763	0.782841	0.0974907	0.922337	0.164234	-0.0848643	0.543323	0.773003	0.230117	0.818001	-0.0595796	-0.0640869	0.82651	0.827696	-0.315015	0.75275	0.145353	-0.252378	0.591187	0.384034	-0.244536	0.806815	-0.0246993	-0.409988	0.927655	0.14541	-1.13235	0.257487	-0.45512	-0.091484	0.0764994	0.75577	-1.52415	0.127471	-0.112891	-0.0126008	0.677212	0.965898	-0.330828	0.740774	-0.130453	0.0254891	0.630124	0.931075	-0.284677	0.775892	-0.364687	-9.53e-05	0.164891	0.999742	-1.01166	0.311703	0.182008	0.0137825	0.4999	0.962702	0.520736	0.60255	0.409311	0.0687243	0.115412	0.815417	1.31893	0.187191	0.523332	-0.0786902	0.0374973	0.789165	1.34381	0.179008	0.415562	-0.0231347	0.109423	0.937429	1.11358	0.26546	-0.154326	-0.140663	0.568225	0.631483	-0.758451	0.448181	0.247427	0.0936242	0.355536	0.75022	0.898507	0.368915	0.259078	0.0297631	0.332581	0.919549	0.774367	0.438714	-0.569618	-0.143605	0.0212597	0.624293	-2.0659	0.0388383	-0.346786	0.203911	0.188205	0.484407	-0.450616	0.652266	0.171865	0.0622071	0.524477	0.832684	0.611844	0.540641	-0.39238	-0.149161	0.132772	0.610796	-1.46507	0.142901	0.509369	0.08234	0.043871	0.779601	1.68873	0.0912703	0.166638	-0.0464661	0.537353	0.874666	0.331133	0.740544	0.315278	0.148587	0.234263	0.612184	1.23024	0.218608	0.686586	0.100466	0.00330811	0.732557	2.47324	0.0133896	0.22535	-0.0520484	0.401384	0.859737	0.479023	0.631922	0.486707	0.00562888	0.0558948	0.984763	1.42063	0.155424	0.442355	-0.0381501	0.0862141	0.896976	1.16365	0.244566	0.590161	-0.0319347	0.0161025	0.913698	1.71534	0.0862831	0.095778	-0.025918	0.724203	0.929918	0.190684	0.848773	0.0147756	-0.0743055	0.956688	0.800691	-0.143251	0.886092	-0.0629661	-0.0270353	0.8168	0.926904	-0.233052	0.815721	-0.359475	0.457808	0.171469	0.0997424	0.215807	0.829138	0.429609	-0.067515	0.0967662	0.818616	1.04987	0.293776	0.0591804	-0.015938	0.827656	0.956874	0.117717	0.906292	-0.196187	-0.170505	0.466482	0.560037	-0.94765	0.343308	-0.219268	-0.0674071	0.414542	0.818901	-0.755067	0.450209	-0.303158	0.0165419	0.253711	0.955241	-0.787579	0.430943	-0.0471855	0.0914195	0.862237	0.755937	0.0996243	0.920643	-0.212651	0.0597487	0.429112	0.839217	-0.424812	0.670974	0.517496	0.0309335	0.04007	0.916395	1.59158	0.111478	-0.151553	0.00709389	0.57528	0.980798	-0.386709	0.698972	-0.0489818	-0.0203347	0.857042	0.944991	-0.179514	0.857534	-0.448273	0.113118	0.0816064	0.700216	-0.998399	0.318086	-0.0338091	-0.401008	0.901077	0.155312	-1.13015	0.258414	0.155285	0.0269878	0.565795	0.927032	0.480318	0.631001	0.511496	-0.0810654	0.0428508	0.782938	1.29519	0.195253	-0.0916047	0.00276065	0.735811	0.992527	-0.236282	0.813214	UDP-glycosyltransferase 76B1-like	GeneID:101259617
LOC101259619	43	0	grey	0.570603	-0.259099	0.0209867	0.37106	1.06608	0.286386	0.341206	0.358468	0.195892	0.20819	1.85932	0.0629818	-0.450066	-0.466862	0.0802461	0.0923777	-2.52218	0.011663	-0.332606	-0.372638	0.208132	0.189466	-1.87372	0.0609692	-0.436714	-0.435813	0.0907773	0.119302	-2.38268	0.0171872	0.37659	0.380646	0.150508	0.179378	2.02972	0.0423849	0.42934	0.478685	0.0969981	0.0833434	2.49149	0.0127207	0.161719	0.595032	0.549597	0.0247864	2.11059	0.0348077	0.516265	0.354118	0.0406293	0.214163	2.41801	0.0156057	-0.246984	-0.0696876	0.356425	0.812871	-0.838232	0.401901	0.160603	0.138464	0.552393	0.63688	0.769984	0.441309	-0.041304	-0.147913	0.879283	0.613818	-0.474331	0.635264	0.448941	0.0773446	0.0810975	0.792698	1.46872	0.141909	-0.420761	-0.183087	0.10461	0.53098	-1.64051	0.100899	-0.111729	-0.251712	0.68037	0.385332	-0.926954	0.353951	0.0140169	0.132817	0.95891	0.650809	0.364356	0.715592	0.0338601	0.214696	0.900929	0.46107	0.623828	0.532741	-0.0484974	0.121511	0.858442	0.679017	0.170706	0.864455	0.161716	-0.178985	0.549604	0.54038	-0.0115439	0.99079	-0.235825	0.131802	0.37925	0.653324	-0.311166	0.755675	0.105901	0.198195	0.696284	0.496994	0.77323	0.439387	0.347064	-0.404065	0.187827	0.151892	-0.0915682	0.927041	0.172319	-0.147592	0.523367	0.614595	0.0963211	0.923266	0.0150579	0.222559	0.955861	0.444409	0.594276	0.552327	-0.248851	-0.222389	0.352684	0.444766	-1.22651	0.220006	0.157492	0.153985	0.560214	0.599171	0.800391	0.423484	-0.435251	-0.256778	0.0919881	0.375514	-1.87724	0.0604855	-0.16799	-0.202474	0.53401	0.487558	-0.951619	0.34129	0.480137	0.167569	0.0597968	0.566914	1.79852	0.0720943	0.075892	0.240598	0.77998	0.407343	0.802304	0.422377	0.0522346	0.153203	0.847649	0.601049	0.516573	0.605454	-0.109559	0.177063	0.686281	0.544809	0.147298	0.882897	0.211372	0.169692	0.431958	0.561938	0.987516	0.32339	0.0792157	0.222126	0.770579	0.445318	0.763345	0.445258	0.263783	0.151038	0.323558	0.606262	1.08762	0.276763	0.38938	-0.526661	0.136026	0.0530045	-0.34662	0.728877	-0.300884	-0.25409	0.257467	0.380706	-1.45781	0.144892	0.428194	0.159796	0.0979919	0.585284	1.60572	0.108336	0.516666	0.311014	0.0404462	0.2791	2.30071	0.0214078	0.138258	0.277354	0.609606	0.337041	1.0658	0.286513	0.316752	0.150921	0.231963	0.606544	1.24042	0.214821	-0.251403	-0.203737	0.347604	0.484788	-1.18585	0.23568	0.555434	0.174298	0.0255057	0.551209	2.08813	0.0367863	-0.223523	-0.188202	0.405313	0.519361	-1.0681	0.285475	0.485978	-0.138082	0.0563185	0.637818	1.06391	0.28737	-0.0931849	-0.193076	0.731409	0.508395	-0.726212	0.467709	0.199453	-0.173601	0.458943	0.552825	0.105288	0.916147	0.48143	0.438227	0.0590133	0.117037	2.53995	0.0110868	-0.302844	0.170132	0.254227	0.560908	-0.406358	0.68448	-0.259284	0.246029	0.332183	0.396507	-0.0867578	0.930864	0.118251	-0.493883	0.662714	0.0726653	-1.01129	0.311878	uncharacterized LOC101259619%2C transcript variant X1	uncharacterized LOC101259619%2C transcript variant X2
LOC101259620	43	0	grey	0.0445462	-0.289474	0.86988	0.315456	-0.611992	0.540543	0.351121	0.14999	0.182372	0.608793	1.34045	0.180101	0.011927	-0.110555	0.965033	0.706732	-0.240357	0.810054	-0.36141	-0.122092	0.169008	0.677559	-1.302	0.192918	-0.285469	-0.149948	0.28383	0.608893	-1.14695	0.251402	0.334635	0.132226	0.205201	0.652273	1.24662	0.212538	0.274996	0.14691	0.302633	0.616252	1.10927	0.267315	0.4382	0.350171	0.0895585	0.219674	2.13914	0.0324247	-0.18304	0.0871399	0.497431	0.767068	-0.275808	0.782696	-0.501722	-0.491805	0.0476876	0.0740648	-2.77831	0.00546428	0.244005	0.0303711	0.362441	0.917911	0.733285	0.463385	-0.27524	-0.219597	0.302187	0.45065	-1.2943	0.195564	-0.101572	0.374108	0.708179	0.187589	0.693451	0.488027	-0.172612	-0.338921	0.522649	0.235865	-1.32567	0.18495	0.168052	-0.0900129	0.533856	0.759591	0.227798	0.819803	0.35061	0.549897	0.183054	0.0416268	2.48307	0.0130255	0.402426	0.273212	0.122268	0.344603	1.81519	0.069495	-0.408008	0.274926	0.116688	0.341463	-0.454981	0.649123	-0.0889807	-0.00629717	0.743137	0.982954	-0.25147	0.801451	0.07128	0.104057	0.793071	0.723334	0.444721	0.656522	-0.135012	0.111098	0.618108	0.705349	-0.0861409	0.931354	0.253236	-0.144227	0.343981	0.622777	0.329138	0.742051	0.0561487	-0.47304	0.836371	0.0875761	-1.11027	0.266881	-0.554069	0.39936	0.0259462	0.157175	-0.615709	0.538087	0.580497	-0.380012	0.0183906	0.180163	0.774717	0.438507	-0.129441	0.534068	0.632804	0.0491587	1.11505	0.264828	-0.156642	-0.322668	0.562363	0.260513	-1.23753	0.215891	0.198727	-0.156092	0.460615	0.59412	0.147376	0.882836	0.421	0.271088	0.104393	0.348517	1.86874	0.0616584	0.217975	0.501305	0.417368	0.0678202	1.9359	0.0528803	0.428384	0.166553	0.0978265	0.569302	1.62334	0.104517	0.303686	0.496323	0.252843	0.0710462	2.16318	0.0305272	0.240885	-0.121453	0.368804	0.679165	0.351123	0.725496	0.105323	0.117574	0.697867	0.688937	0.56903	0.569336	0.247344	0.069276	0.355701	0.813959	0.838233	0.4019	0.245812	0.339074	0.358785	0.235639	1.52874	0.126329	-0.0556984	-0.168947	0.837667	0.563683	-0.565356	0.571832	0.402756	0.280604	0.121934	0.331174	1.83584	0.0663809	0.28762	0.391816	0.280058	0.165896	1.79701	0.0723336	-0.0867945	0.27594	0.749257	0.339613	0.46368	0.642877	-0.0316168	0.0151531	0.907465	0.958996	-0.0465578	0.962866	-0.0530522	-0.415653	0.84529	0.139384	-1.22421	0.220872	0.211112	0.219304	0.432538	0.451269	1.11313	0.265653	0.296891	-0.0474489	0.264146	0.872035	0.693568	0.487953	0.213257	-0.264039	0.427766	0.361677	-0.0894336	0.928737	0.028719	-0.496742	0.915917	0.0707707	-1.2589	0.208067	-0.259761	-0.508682	0.331262	0.0632373	-2.07742	0.0377627	0.393403	-0.0480468	0.131675	0.870435	0.982376	0.325915	-0.398783	0.515256	0.126008	0.0593446	0.278824	0.78038	0.477698	0.290654	0.0612951	0.313398	2.10887	0.0349561	-0.425754	0.186914	0.100131	0.522277	-0.73973	0.459464	plastid division protein CDP1%2C chloroplastic%2C transcript variant X1	plastid division protein CDP1%2C chloroplastic%2C transcript variant X2
LOC101259621	22	53	palevioletred3	-0.000753911	0.430644	0.997789	0.124251	1.12645	0.259974	-0.344869	-0.192223	0.190822	0.510307	-1.42822	0.15323	-0.0675925	-0.185046	0.803576	0.526517	-0.637656	0.523697	0.35341	0.102713	0.17934	0.726779	1.22965	0.218826	0.261265	0.100162	0.328369	0.733337	0.953819	0.340175	-0.321416	-0.120566	0.224781	0.681396	-1.1784	0.238637	-0.247542	-0.0299332	0.355306	0.919091	-0.742168	0.457985	0.21468	0.227083	0.424616	0.434959	1.14307	0.253009	0.570251	0.412361	0.0210839	0.142865	2.78815	0.00530093	0.230058	0.630568	0.391351	0.0156215	2.43817	0.0147619	-0.198787	-0.337066	0.460477	0.238603	-1.39227	0.163842	0.209092	0.396092	0.437057	0.160916	1.58783	0.112324	0.109548	-0.571461	0.686311	0.0327751	-1.3004	0.193462	-0.0666634	0.572489	0.806228	0.0323914	1.41852	0.15604	0.19837	0.513868	0.461437	0.0601515	1.92313	0.0544636	0.027609	-0.566442	0.919157	0.0346973	-1.50017	0.133571	-0.161116	-0.531464	0.551107	0.0504868	-1.88057	0.0600309	0.297281	-0.0921445	0.263489	0.754056	0.584664	0.558774	-0.0529303	0.195193	0.845642	0.503666	0.344168	0.73072	-0.197557	-0.333987	0.463312	0.243189	-1.38038	0.167469	0.105722	-0.447897	0.696775	0.10826	-0.900053	0.368092	-0.0527128	0.531641	0.846269	0.0503959	1.31156	0.18967	0.199207	0.58233	0.45951	0.0288846	2.16551	0.0303488	0.110988	-0.527762	0.682387	0.0524194	-1.14308	0.253005	-0.702621	0.207804	0.00240274	0.47592	-1.79177	0.0731695	0.0346336	-0.597309	0.898676	0.0241004	-1.59592	0.110507	-0.367275	0.611198	0.161689	0.0202208	0.721845	0.47039	-0.250678	0.400101	0.349043	0.156336	0.360345	0.718589	0.227792	-0.497767	0.396163	0.0701002	-0.724795	0.468578	-0.0582349	-0.595782	0.830372	0.024559	-1.83603	0.066354	-0.335728	-0.436936	0.203633	0.118245	-2.07152	0.0383107	-0.423262	-0.622751	0.102349	0.0173698	-2.98185	0.00286515	0.000456071	-0.281356	0.998663	0.329826	-0.707073	0.479521	-0.203307	-0.355555	0.450128	0.212179	-1.45619	0.14534	0.137081	-0.45817	0.612683	0.0994408	-0.847498	0.396718	-0.0157916	0.135003	0.953712	0.645405	0.290935	0.771101	-0.0565318	0.463103	0.835268	0.0953885	1.07809	0.280995	0.0843159	-0.456943	0.756212	0.100466	-0.98507	0.32459	0.171162	-0.571896	0.5262	0.0326124	-1.13564	0.256109	-0.153125	-0.510435	0.571276	0.062182	-1.78818	0.0737462	-0.0112929	-0.526663	0.966891	0.0530034	-1.46409	0.143168	0.197608	0.699332	0.463195	0.00537636	2.65103	0.00802463	-0.218817	-0.594496	0.415527	0.0249499	-2.26535	0.0234912	-0.476369	0.136578	0.0621229	0.641519	-1.03458	0.300865	0.10678	0.480107	0.693876	0.0822997	1.56498	0.117588	0.250997	0.676215	0.348409	0.00792607	2.69231	0.00709579	0.752674	0.687908	0.000766258	0.00654045	4.65775	3.2e-06	0.18607	-0.196194	0.490214	0.501438	0.0112099	0.991056	-0.171127	-0.602236	0.526287	0.0226653	-2.16369	0.0304881	-0.589783	-0.602963	0.0161876	0.0224591	-3.50128	0.000463024	0.199501	-0.131575	0.458834	0.653888	0.210834	0.833017		GeneID:101259621
LOC101259622	43	0	grey	-0.340452	0.307705	0.196946	0.284517	-0.159235	0.873484	-0.303482	0.371804	0.253178	0.190537	0.127517	0.898531	0.681431	0.0657519	0.00365136	0.823283	2.36198	0.0181777	0.37396	-0.377265	0.153611	0.183594	0.0677089	0.946017	0.481696	-0.33201	0.0588534	0.246164	0.544239	0.586277	-0.390607	0.371186	0.134689	0.191333	-0.13661	0.891339	-0.549437	0.280194	0.0274845	0.331912	-0.928761	0.353013	-0.254633	-0.0354901	0.341235	0.904129	-0.77582	0.437855	-0.226395	0.403348	0.399144	0.152689	0.437957	0.661417	-0.251105	0.494872	0.348195	0.0720056	0.649952	0.515723	-0.314932	-0.430207	0.234804	0.124676	-1.98968	0.0466265	0.0698094	0.472929	0.797256	0.0876605	1.44364	0.148841	-0.103651	-0.401332	0.702458	0.154946	-1.31683	0.187894	0.323072	0.329702	0.222267	0.249663	1.72545	0.0844458	0.203707	0.282682	0.449219	0.327454	1.25841	0.208243	0.220604	-0.32785	0.411632	0.252492	-0.240431	0.809997	0.097483	-0.38919	0.719476	0.169004	-0.747623	0.454687	0.120568	0.379921	0.65648	0.180276	1.30027	0.193509	0.341004	0.453404	0.196173	0.103468	2.13759	0.03255	0.183824	-0.469433	0.49556	0.0903577	-0.755687	0.449837	-0.545441	-0.295776	0.0288669	0.304552	-2.36566	0.0179977	-0.0721619	0.173602	0.790564	0.552824	0.238332	0.811624	0.383028	0.329841	0.143093	0.249451	1.90715	0.0565008	-0.034294	-0.0430167	0.899665	0.883911	-0.196203	0.844451	-0.248737	0.542648	0.352911	0.0449627	0.816854	0.414012	0.407944	0.0125299	0.116751	0.96609	1.17668	0.239323	0.331123	0.239722	0.210292	0.409104	1.50922	0.131242	0.49052	0.43119	0.0537185	0.123722	2.55019	0.0107666	0.010235	-0.470854	0.969991	0.0892548	-1.22502	0.220569	0.48295	-0.330128	0.0581023	0.249015	0.553742	0.579755	-0.119422	-0.34583	0.659558	0.225838	-1.20101	0.229749	0.408076	-0.305507	0.116622	0.288149	0.373388	0.70886	0.128609	-0.396921	0.63501	0.159961	-0.686595	0.492338	-0.153652	-0.420199	0.569937	0.134672	-1.50698	0.131816	-0.501933	-0.313029	0.0475793	0.275831	-2.25354	0.0242248	-0.0130531	-0.180996	0.961733	0.535763	-0.482823	0.629221	0.23843	0.412718	0.373851	0.142485	1.71825	0.0857519	-0.145615	-0.476755	0.590512	0.0847738	-1.65876	0.0971651	-0.395428	-0.204764	0.129522	0.482542	-1.61526	0.106254	-0.395306	-0.330303	0.129651	0.248748	-1.94671	0.05157	-0.096805	-0.31157	0.721355	0.278196	-1.04636	0.295397	-0.291147	0.189706	0.273938	0.515966	-0.322865	0.746798	-0.265357	-0.394802	0.32057	0.162408	-1.74188	0.0815288	0.101611	0.445637	0.708072	0.110269	1.44367	0.148832	-0.280378	0.446061	0.292881	0.10989	0.412977	0.679624	-0.13045	0.248096	0.630133	0.392423	0.273542	0.784437	-0.32061	0.00104096	0.226012	0.997182	-0.876704	0.380648	-0.324465	0.312961	0.220164	0.275941	-0.0974314	0.922384	0.30992	-0.232062	0.24274	0.424679	0.26887	0.78803	-0.128503	-0.263547	0.635293	0.362607	-1.00303	0.315845	0.318223	-0.0881177	0.229682	0.764521	0.655817	0.511942	polyadenylate-binding protein-interacting protein 4%2C transcript variant X1	polyadenylate-binding protein-interacting protein 4%2C transcript variant X2
LOC101259623	43	0	grey	0.187232	0.157684	0.487459	0.590316	0.890777	0.373049	-0.0942739	0.306653	0.72838	0.286253	0.525944	0.598927	-0.211323	0.181109	0.432068	0.535504	-0.119088	0.905205	0.0983607	-0.281526	0.717047	0.329521	-0.44765	0.654406	0.00512525	-0.234346	0.98497	0.420003	-0.571336	0.567772	-0.0647518	0.280833	0.81169	0.330763	0.535333	0.59242	0.00468005	0.164193	0.986276	0.574862	0.418245	0.675768	-0.353864	-0.0991709	0.178743	0.73589	-1.22226	0.221609	-0.209156	0.46373	0.436912	0.0948811	0.66811	0.504063	0.281689	0.00194707	0.290534	0.994729	0.770757	0.440851	-0.210547	-0.384654	0.4338	0.174461	-1.55881	0.119042	0.446938	0.28014	0.0826301	0.332009	1.9773	0.0480075	0.0856526	-0.0305056	0.752459	0.917548	0.152426	0.878851	0.248386	0.031378	0.353614	0.915198	0.74809	0.454406	-0.298879	0.16976	0.260807	0.56178	-0.395765	0.692278	-0.363213	0.112604	0.166735	0.701522	-0.729928	0.465434	-0.457879	-0.180885	0.0745082	0.536017	-1.75666	0.078976	0.259666	0.524339	0.331445	0.0542533	2.12946	0.0332162	0.240975	0.482963	0.368619	0.0802322	1.94084	0.0522772	-0.429256	-0.368748	0.0970713	0.194495	-2.16225	0.0305993	0.203913	-0.220437	0.448749	0.448876	-0.00179387	0.998569	0.143755	0.091742	0.595317	0.7551	0.608346	0.542958	0.408205	-0.0584663	0.116494	0.842628	1.00344	0.315649	0.276238	0.274975	0.300365	0.341373	1.44169	0.149391	-0.163514	0.312932	0.545116	0.275988	0.356591	0.721398	0.255889	0.462176	0.338777	0.0961409	1.91733	0.0551958	-0.104679	-0.0222532	0.699634	0.93981	-0.332491	0.739518	-0.0989907	0.303179	0.715305	0.292026	0.503965	0.614286	-0.115038	-0.215117	0.671392	0.46017	-0.841004	0.400346	-0.402157	0.0758205	0.122542	0.796705	-0.941593	0.346401	-0.17021	-0.210157	0.52854	0.470825	-0.977322	0.32841	-0.0945263	0.119691	0.727679	0.683597	0.0437528	0.965101	0.157206	-0.46929	0.560936	0.0904696	-0.827773	0.407799	-0.454238	-0.333532	0.0771436	0.243872	-2.14597	0.0318756	0.0375485	-0.28287	0.890195	0.327117	-0.61292	0.539929	0.098527	0.125922	0.716587	0.667965	0.571616	0.567582	0.145218	0.291398	0.591537	0.312104	1.12202	0.261854	-0.326495	-0.226837	0.217122	0.435471	-1.46212	0.143709	0.223838	0.068266	0.404633	0.816629	0.769897	0.441361	-0.244069	-0.125384	0.362312	0.66931	-0.967798	0.333145	0.651199	-0.266361	0.00628634	0.357313	1.38818	0.165083	-0.18767	-0.208755	0.486423	0.473858	-1.02145	0.307039	0.193633	-0.158237	0.472419	0.588996	0.127972	0.898171	0.0704585	0.486399	0.795408	0.0777941	1.48822	0.136693	0.251655	0.222643	0.347106	0.444233	1.23508	0.216801	0.0590372	-0.221486	0.828067	0.446666	-0.395289	0.692629	-0.179906	-0.424868	0.504949	0.129944	-1.59235	0.111305	0.0318974	0.221448	0.906647	0.446745	0.635993	0.524781	-0.11959	0.188474	0.659107	0.518746	0.149323	0.881299	-0.226827	-0.0253578	0.39822	0.931429	-0.672878	0.501025	-0.00411129	0.421282	0.987944	0.133564	1.08956	0.275909	uncharacterized LOC101259623	GeneID:101259623
LOC101259624	43	0	grey	-0.244444	0.234277	0.361553	0.420145	-0.0753838	0.939909	0.0689799	-0.178099	0.79962	0.542419	-0.25816	0.796283	0.208068	-0.103065	0.439355	0.725876	0.305297	0.76014	-0.0826257	0.124692	0.760965	0.67104	0.0879235	0.929938	0.0150479	0.1199	0.95589	0.683071	0.334929	0.737678	0.0437424	-0.135138	0.87221	0.645071	-0.217251	0.828013	-0.0156469	-0.0721738	0.954136	0.806309	-0.218498	0.827041	-0.142902	0.00556942	0.597524	0.984924	-0.367047	0.713584	-0.170573	0.463344	0.527646	0.095193	0.77282	0.439629	-0.293158	0.297857	0.270485	0.301001	-0.0466635	0.962781	0.320336	-0.192333	0.226432	0.51006	0.401385	0.688137	-0.380701	0.188795	0.145744	0.51802	-0.592559	0.553476	-0.0609981	-0.142554	0.82244	0.626858	-0.513165	0.607836	-0.0182763	0.168921	0.946438	0.563743	0.369415	0.711819	-0.00327401	0.234986	0.990399	0.418699	0.577892	0.563337	0.30025	-0.257464	0.25852	0.374196	0.174468	0.861497	0.335938	-0.311988	0.203332	0.277517	0.134144	0.893288	-0.2688	0.00331928	0.314094	0.991015	-0.720959	0.470934	-0.304473	0.157093	0.251553	0.591726	-0.443924	0.657097	0.302946	-0.204441	0.254059	0.483247	0.319552	0.749308	0.0342988	-0.211223	0.899651	0.468524	-0.434515	0.663914	0.203687	0.470999	0.449263	0.0891429	1.7991	0.0720023	-0.14986	0.314232	0.579606	0.273891	0.397157	0.691252	-0.0562766	-0.190794	0.836003	0.513516	-0.622198	0.533811	-0.0442927	0.0119309	0.870615	0.96771	-0.0880382	0.929846	-0.171774	-0.196165	0.524701	0.501503	-0.945834	0.344233	0.227862	0.310922	0.396014	0.27925	1.40131	0.161121	-0.0216609	0.19598	0.936537	0.501915	0.429023	0.667906	0.090544	-0.22075	0.73877	0.448215	-0.30956	0.756895	0.257694	-0.324515	0.335262	0.257637	-0.12719	0.89879	0.388818	-0.211841	0.136642	0.467193	0.558952	0.576194	0.105612	-0.306951	0.697076	0.285761	-0.496449	0.619578	0.242795	-0.161595	0.364901	0.581011	0.25614	0.797842	0.376217	-0.244562	0.150946	0.399418	0.435334	0.66332	0.164795	-0.27792	0.541927	0.336016	-0.25913	0.795535	0.238777	0.654261	0.373135	0.0111316	2.56143	0.0104243	-0.136928	0.269059	0.613084	0.352277	0.311123	0.755707	0.147814	-0.192367	0.584853	0.509983	-0.0831824	0.933707	-0.18374	-0.269332	0.49576	0.35177	-1.16812	0.242757	0.247382	-0.321891	0.355626	0.261728	-0.149154	0.881432	-0.0232195	-0.284827	0.931979	0.323638	-0.778966	0.436	0.133154	0.246708	0.622995	0.395162	0.971435	0.331332	-0.0581	-0.33905	0.830759	0.235675	-1.01861	0.30839	-0.180254	0.0387614	0.504112	0.895334	-0.387182	0.698621	-0.395086	0.214269	0.129885	0.461984	-0.572317	0.567107	-0.132396	0.288913	0.624993	0.316438	0.376074	0.706862	-0.249628	0.412054	0.351133	0.143192	0.398373	0.690356	-0.26691	-0.0546735	0.317641	0.852732	-0.857757	0.391026	0.307717	-0.282782	0.24628	0.327275	0.129332	0.897095	0.062923	-0.389791	0.816923	0.168289	-0.841398	0.400125	0.107341	0.152991	0.69234	0.601559	0.662811	0.507451	protein DENND6A%2C transcript variant X1	protein DENND6A%2C transcript variant X2
LOC101259627	27	26	darkorange	-0.00940326	-0.258512	0.972429	0.372184	-0.672802	0.501073	-0.150164	0.373487	0.578828	0.18838	0.561024	0.574781	0.139449	0.181075	0.606498	0.535581	0.819855	0.412299	0.180764	-0.294432	0.502886	0.306859	-0.259636	0.795145	0.170628	-0.272971	0.527513	0.345046	-0.230133	0.817988	-0.167926	0.308266	0.534166	0.283594	0.331937	0.739937	-0.193013	0.185147	0.473865	0.526286	-0.0583442	0.953474	0.0881985	0.2133	0.745325	0.46406	0.764583	0.44452	-0.0757148	0.276163	0.780481	0.339206	0.493782	0.62146	0.395479	-0.154016	0.129469	0.599096	0.726373	0.46761	-0.469866	-0.279012	0.0662924	0.334041	-2.05111	0.0402559	0.58686	0.108991	0.0168576	0.710717	2.04826	0.0405341	0.0932284	0.17201	0.731288	0.556527	0.672945	0.500983	-0.0121389	-0.273446	0.964412	0.344173	-0.719407	0.47189	-0.212243	-0.0221121	0.43002	0.940191	-0.624381	0.532377	-0.310323	0.472327	0.242096	0.0881211	0.40771	0.683487	-0.149285	0.0580393	0.581078	0.843764	-0.255619	0.798245	0.650191	0.815166	0.00639496	0.00038164	4.85002	1.23e-06	0.58124	0.281658	0.0182063	0.329284	2.46674	0.0136348	-0.69696	-0.22288	0.00269596	0.443735	-2.83422	0.00459382	0.114461	0.0551616	0.672954	0.85143	0.439424	0.660354	0.231284	-0.31799	0.388762	0.267882	-0.18369	0.854257	0.42839	-0.298242	0.0978212	0.300347	0.458117	0.646868	0.496673	0.687601	0.0503398	0.00657431	3.50749	0.000452348	-0.263908	0.0142541	0.323319	0.961427	-0.680241	0.496352	0.673241	0.816011	0.00425531	0.000372013	4.96473	6.88e-07	-0.466858	-0.398751	0.0682887	0.157868	-2.37295	0.0176465	0.0041899	0.0118551	0.987713	0.967915	0.0401259	0.967993	-0.0187032	0.0534897	0.945189	0.85589	0.0816579	0.934919	-0.174256	0.368936	0.518636	0.19425	0.482629	0.629359	-0.341064	-0.0440544	0.196089	0.881128	-1.04801	0.294635	-0.0193542	0.36373	0.943284	0.201107	0.882477	0.377519	0.0885113	-0.281787	0.74445	0.329053	-0.474633	0.635048	-0.713297	-0.154956	0.00192006	0.59684	-2.74759	0.00600351	-0.032763	0.0593977	0.904125	0.84015	0.0589516	0.952991	0.176108	-0.194683	0.514129	0.504804	-0.012192	0.990272	0.313844	0.00950066	0.236512	0.974285	0.882623	0.37744	-0.343565	-0.0795001	0.192617	0.787041	-1.14267	0.253177	0.498702	0.436019	0.0492612	0.119107	2.59341	0.00950289	-0.122632	0.160058	0.650944	0.584661	0.0693655	0.944699	0.522379	-0.017573	0.0379089	0.952454	1.49044	0.136108	-0.62644	-0.623942	0.00941845	0.0170943	-3.73768	0.000185724	0.193071	0.0137982	0.473729	0.96266	0.551113	0.581556	0.243188	0.321716	0.364102	0.262001	1.47362	0.140583	0.49893	-0.103387	0.0491409	0.725052	1.1954	0.231929	0.0451426	-0.460378	0.868152	0.0976126	-1.09982	0.271413	-0.0859566	-0.555777	0.751606	0.0390576	-1.76308	0.0778868	0.480346	0.349969	0.0596695	0.219958	2.27994	0.0226111	-0.149862	0.473586	0.579602	0.08716	0.861205	0.389125	-0.129921	0.234856	0.631533	0.418963	0.240526	0.809923	0.0183347	0.242841	0.946268	0.402849	0.655476	0.512161	cleavage and polyadenylation specificity factor subunit 3-II	GeneID:101259627
LOC101259629	29	1	turquoise	-0.106696	0.580787	0.694104	0.0294148	1.34223	0.179521	-0.19542	-0.129793	0.468262	0.658314	-0.843498	0.39895	-0.129391	-0.340247	0.632937	0.233918	-1.2123	0.225398	0.165391	0.0038372	0.540446	0.989613	0.451039	0.651961	0.118225	-0.00590795	0.662783	0.984008	0.299792	0.764336	-0.161496	-0.0274565	0.550155	0.925768	-0.498324	0.618256	-0.0786213	0.102736	0.772258	0.72672	0.0440998	0.964825	0.0446269	-0.205363	0.869646	0.481233	-0.392141	0.694954	-0.0279767	0.542763	0.918083	0.0449085	1.41541	0.156949	0.750607	0.704292	0.000807354	0.0049245	4.72305	2.32e-06	-0.343699	-0.349479	0.192432	0.22065	-1.84162	0.0655308	0.482526	0.466808	0.0583552	0.0924206	2.63178	0.00849383	-0.415257	-0.597127	0.10971	0.0241549	-2.85617	0.00428786	0.255219	0.649915	0.340086	0.0118697	2.58924	0.00961893	-0.0537655	0.439672	0.843234	0.115695	1.01334	0.310897	-0.25884	-0.708366	0.33304	0.00457599	-2.86586	0.00415873	-0.426396	-0.577321	0.0995649	0.0306323	-2.81792	0.00483352	0.538364	-0.0724423	0.0314448	0.805601	1.41458	0.15719	-0.0320582	0.308868	0.906179	0.282606	0.69726	0.48564	-0.368025	-0.34425	0.16077	0.228107	-1.90076	0.0573338	0.41246	-0.471217	0.112366	0.0889746	-0.092887	0.925993	-0.291176	0.498418	0.273888	0.0696766	0.547029	0.584359	-0.391679	0.635466	0.133528	0.0145965	0.743653	0.457086	0.545327	-0.493879	0.0289071	0.0726681	0.292815	0.769663	0.107817	0.382869	0.691038	0.17664	1.27454	0.202473	0.0124912	-0.58202	0.963379	0.0289905	-1.59711	0.11024	-0.152916	0.735713	0.571809	0.00270658	1.89736	0.0577798	-0.28888	0.508727	0.277863	0.0632101	0.587494	0.556872	-0.533398	-0.63084	0.0333555	0.0155631	-3.39342	0.000690265	-0.56215	-0.677545	0.0234211	0.00775794	-3.70237	0.000213592	-0.210294	-0.4586	0.434365	0.099083	-1.77862	0.0753015	-0.393142	-0.649752	0.131955	0.0118981	-2.99737	0.00272316	-0.531829	-0.333903	0.0339771	0.243315	-2.41862	0.0155797	-0.235825	-0.397808	0.37925	0.158944	-1.66724	0.0954664	0.282578	-0.485673	0.288948	0.0783048	-0.530623	0.59568	-0.34797	0.0413028	0.1866	0.888509	-0.859529	0.390049	0.390601	0.529597	0.134695	0.0514551	2.53558	0.0112262	-0.614836	-0.502725	0.0112573	0.0669205	-3.25054	0.00115186	0.142204	-0.682241	0.599334	0.00718616	-1.66234	0.0964438	0.237317	-0.535753	0.376153	0.0483131	-0.825151	0.409286	-0.0835302	-0.539613	0.758421	0.0464158	-1.70005	0.089121	0.227083	0.709785	0.397675	0.0044593	2.78355	0.00537678	-0.372627	-0.635919	0.155199	0.0145042	-2.87601	0.00402731	0.220528	0.222675	0.411798	0.444165	1.14794	0.250994	0.0902441	0.507714	0.739607	0.063826	1.61026	0.107341	0.320161	0.608281	0.226699	0.0209933	2.60773	0.00911441	0.0664041	0.612673	0.806968	0.0198382	1.9229	0.0544928	0.0613638	-0.350916	0.821391	0.218628	-0.73515	0.462248	-0.101239	-0.573928	0.709098	0.0318599	-1.86917	0.0615985	-0.0174723	-0.626079	0.948792	0.0166081	-1.84646	0.0648249	-0.216055	-0.105912	0.421585	0.718582	-0.841186	0.400244	26S proteasome non-ATPase regulatory subunit 14 homolog	GeneID:101259629
LOC101259632	18	8	pink	0.282224	-0.846088	0.289579	0.000136588	-2.27528	0.0228891	0.23497	-0.118244	0.381032	0.687244	0.342507	0.731969	-0.496125	0.259383	0.0506346	0.370519	-0.789484	0.429829	-0.280804	0.249772	0.292116	0.389128	-0.13841	0.889917	-0.36251	0.220418	0.167619	0.448917	-0.455866	0.648487	0.2962	-0.220421	0.265313	0.448909	0.258949	0.795674	0.406652	-0.276684	0.118027	0.338259	0.446018	0.655584	0.0788488	0.181563	0.771615	0.534463	0.658771	0.510043	0.0769381	-0.554506	0.777018	0.0396028	-1.32664	0.184629	-0.227629	-0.942701	0.396511	4.51e-07	-4.92844	8.29e-07	0.683599	0.845839	0.0035037	0.00013784	5.25208	1.5e-07	-0.490867	-0.900534	0.0535236	1.12e-05	-5.0344	4.79e-07	0.719978	0.930901	0.0016604	1.35e-06	6.47993	9.18e-11	-0.641917	-0.915042	0.00734433	4.51e-06	-5.83003	5.54e-09	-0.578365	-0.88429	0.0189278	2.69e-05	-5.16351	2.42e-07	-0.284256	0.789891	0.285971	0.000776531	1.85038	0.0642589	0.124283	0.915495	0.646529	4.37e-06	4.15287	3.28e-05	-0.406619	-0.337285	0.11806	0.238278	-2.00162	0.0453258	-0.286829	-0.766779	0.281441	0.00137584	-3.2608	0.00111098	0.111163	0.847619	0.68191	0.000129082	3.3514	0.000804033	0.458412	0.846735	0.074128	0.000133372	4.35884	1.31e-05	0.247628	-0.809662	0.355133	0.000449361	-2.08917	0.0366924	-0.270007	-0.872767	0.311842	4.63e-05	-4.02606	5.67e-05	0.0775242	0.536251	0.77536	0.0480654	1.67247	0.0944321	-0.184144	-0.752012	0.494797	0.00192039	-2.88737	0.00388481	-0.261274	0.429503	0.328352	0.125362	0.417348	0.676424	-0.0764475	-0.876992	0.778406	3.82e-05	-3.5403	0.00039967	-0.510015	-0.893305	0.0435594	1.69e-05	-5.01139	5.4e-07	0.0640244	0.936839	0.813771	7.99e-07	4.36207	1.29e-05	-0.0899592	0.857589	0.740403	8.8e-05	2.90688	0.00365055	0.206417	0.827968	0.443076	0.000255518	3.4485	0.000563702	-0.0904745	0.848063	0.738964	0.000126971	2.81991	0.00480375	0.217308	0.774038	0.418831	0.00115768	3.10802	0.00188343	0.419286	0.862939	0.10596	7.08e-05	4.37814	1.2e-05	0.110326	0.758045	0.68419	0.00168041	2.72201	0.00648864	0.327914	-0.211756	0.215014	0.467377	0.374186	0.708266	-0.65587	-0.904703	0.00580194	8.78e-06	-5.74654	9.11e-09	0.526936	0.91829	0.0359723	3.6e-06	5.41544	6.11e-08	0.123092	0.816572	0.649713	0.000365738	3.13553	0.00171546	0.449106	0.888525	0.0809722	2.17e-05	4.74515	2.08e-06	0.35947	0.875644	0.171476	4.06e-05	4.31895	1.57e-05	-0.0952477	-0.774183	0.725675	0.00115363	-2.77742	0.00547927	0.679753	0.962015	0.00376909	4e-08	7.02348	2.16e-12	-0.514715	-0.711358	0.0413414	0.0043326	-3.68563	0.000228138	0.0852253	-0.888004	0.753658	2.23e-05	-3.23364	0.00122224	-0.517593	-0.818398	0.0400263	0.000345876	-4.33782	1.44e-05	0.145905	-0.630515	0.589763	0.0156327	-1.42938	0.152895	-0.00591746	0.12864	0.982648	0.661183	0.301202	0.76326	0.0773008	0.739388	0.775991	0.00251039	2.52981	0.0114125	-0.0696676	0.874938	0.797661	4.2e-05	3.1314	0.00173976	0.181915	-0.100794	0.500125	0.731711	0.238982	0.81112	ribulose-1%2C5 bisphosphate carboxylase/oxygenase large subunit N-methyltransferase%2C chloroplastic	GeneID:101259632
LOC101259635	30	6	red	0.148697	0.431637	0.582587	0.12329	1.52779	0.126565	0.00188302	0.150918	0.994478	0.606552	0.377499	0.705803	-0.398027	0.0282633	0.126795	0.923592	-1.04541	0.295833	-0.0420181	-0.189731	0.877211	0.51591	-0.581679	0.560783	-0.136553	-0.150133	0.614066	0.608446	-0.734108	0.462883	0.0613976	0.177048	0.821294	0.544843	0.600944	0.547877	0.184455	0.135758	0.494054	0.643542	0.828276	0.407514	-0.247723	0.127167	0.354941	0.664856	-0.356148	0.72173	-0.0400336	0.632577	0.882972	0.0151945	1.72061	0.0853215	0.548823	0.490276	0.0276935	0.0751065	2.94559	0.00322342	-0.279915	-0.702024	0.293713	0.00512733	-2.89508	0.00379062	0.503033	0.60537	0.0470165	0.0217863	3.18256	0.00145978	0.051573	-0.399776	0.849558	0.156703	-0.900501	0.367854	0.23823	0.38903	0.374264	0.169195	1.64854	0.0992412	-0.37195	0.631053	0.15601	0.0155174	0.786721	0.431445	-0.541689	-0.233419	0.0302128	0.421898	-2.18726	0.0287239	-0.525005	-0.586491	0.0367834	0.0274902	-3.18986	0.00142341	0.492497	0.632728	0.0526155	0.0151627	3.25419	0.00113715	0.218458	0.659474	0.416312	0.0102933	2.52716	0.0114989	-0.540051	-0.658619	0.0308151	0.0104274	-3.53464	0.000408331	0.418189	-0.563158	0.106972	0.0359997	-0.382748	0.701906	-0.0839453	0.511136	0.757254	0.0617638	1.15954	0.246236	-0.0419173	0.425166	0.877503	0.129646	1.00105	0.316801	0.583131	-0.0163164	0.0177434	0.95585	1.72526	0.0844808	-0.184912	0.324257	0.492966	0.258037	0.329076	0.742099	0.235299	0.174668	0.380345	0.550349	1.06671	0.286102	-0.168806	0.398115	0.531997	0.158593	0.581297	0.56104	-0.290937	0.573808	0.2743	0.0319042	0.807321	0.419481	-0.425538	-0.549668	0.100322	0.0417294	-2.71588	0.00661005	-0.54503	-0.333669	0.029012	0.243667	-2.46716	0.013619	-0.354618	-0.627349	0.177755	0.0163242	-2.78618	0.00533337	-0.330054	-0.346039	0.211858	0.225539	-1.79131	0.073244	-0.249959	-0.697676	0.350474	0.00553427	-2.78896	0.00528777	-0.404412	-0.67355	0.120262	0.00827142	-3.13655	0.00170948	0.150126	-0.632906	0.578927	0.0151254	-1.42771	0.153375	-0.153727	0.36592	0.569747	0.198204	0.529905	0.596178	0.21732	0.621317	0.418803	0.0177059	2.36543	0.018009	-0.533774	-0.546621	0.0332079	0.0431114	-3.07818	0.00208266	0.333649	-0.309512	0.206622	0.281551	0.134036	0.893374	0.153708	-0.552721	0.569796	0.0403777	-1.11438	0.265118	0.439215	-0.69116	0.0887337	0.00619091	-0.83566	0.403346	-0.0369298	0.184995	0.891994	0.526631	0.360671	0.718345	0.193055	-0.653479	0.473768	0.0112617	-1.39663	0.162524	0.161326	0.574307	0.550581	0.0317212	2.03237	0.0421159	0.324241	0.522207	0.2205	0.0554188	2.30914	0.020936	0.00719486	0.269	0.978902	0.352386	0.694571	0.487324	-0.0714755	0.178649	0.792515	0.541152	0.252917	0.800332	0.0765016	0.0296474	0.778253	0.919861	0.275443	0.782976	0.0101209	-0.249625	0.970325	0.389416	-0.597874	0.549924	-0.210309	-0.539627	0.434332	0.046409	-2.04344	0.0410091	0.0767968	0.444016	0.777417	0.111726	1.37254	0.169896	protein encore	GeneID:101259635
LOC101259638	14	40	mediumpurple3	0.364584	-0.511749	0.16502	0.0613992	-0.373092	0.70908	0.20962	0.0313645	0.435874	0.915234	0.639798	0.522304	-0.281243	-0.446124	0.29133	0.109834	-1.9401	0.052368	-0.202567	-0.0316915	0.451814	0.914354	-0.621113	0.534526	-0.269999	-0.123259	0.311857	0.67463	-1.03597	0.300214	0.231457	0.045136	0.388398	0.878229	0.734313	0.462758	0.264217	0.196498	0.322733	0.500761	1.2037	0.228706	0.283277	0.218558	0.287707	0.452849	1.31469	0.188616	0.237272	-0.249037	0.376247	0.39057	0.0168399	0.986564	-0.0818729	-0.528484	0.763085	0.0520382	-1.6575	0.0974188	0.190285	0.402959	0.480257	0.153124	1.55602	0.119703	0.00140159	-0.449022	0.99589	0.107268	-1.18056	0.237778	-0.0470876	0.434695	0.86252	0.120361	1.01598	0.309637	-0.136304	-0.49622	0.614718	0.0711139	-1.69609	0.0898685	-0.0387984	-0.555307	0.886561	0.0392583	-1.63614	0.101811	0.158552	0.501936	0.557544	0.0674194	1.77491	0.0759128	0.113196	0.558334	0.676384	0.0379774	1.84496	0.0650435	-0.0349785	-0.0338092	0.897672	0.908652	-0.175429	0.860742	-0.140963	-0.412386	0.602558	0.142838	-1.44951	0.147194	-0.195468	0.422879	0.468149	0.131944	0.581289	0.561046	0.195523	0.510234	0.468023	0.0623024	1.90323	0.0570107	-0.126032	-0.540329	0.641862	0.0460701	-1.81624	0.0693331	0.185908	-0.489195	0.490598	0.0758493	-0.812826	0.416318	-0.000450225	0.471599	0.99868	0.0886799	1.25325	0.210114	0.00147829	-0.378554	0.995665	0.181979	-0.971895	0.331103	-0.091271	0.355876	0.736741	0.211736	0.669438	0.503216	-0.401334	-0.531055	0.123381	0.0506977	-2.57423	0.0100465	-0.241029	-0.492686	0.36851	0.073469	-1.97225	0.0485814	0.449846	0.50971	0.0804119	0.0626171	2.65933	0.0078297	-0.0236409	0.501731	0.930748	0.0675496	1.28862	0.197531	0.249051	0.573167	0.352283	0.0321402	2.27071	0.0231648	-0.222035	0.543761	0.408527	0.0444383	0.895516	0.370511	0.320323	0.465728	0.226451	0.0932791	2.11442	0.034479	0.255285	0.474061	0.339957	0.086799	1.95291	0.0508304	0.684446	0.683195	0.00344729	0.00707423	4.26116	2.03e-05	-0.122079	-0.21579	0.652426	0.458734	-0.861625	0.388894	-0.254633	-0.541087	0.341235	0.0457061	-2.17249	0.0298191	0.169328	0.401113	0.53071	0.155193	1.49333	0.135351	0.417636	0.538657	0.107484	0.0468805	2.65213	0.00799852	0.190434	0.564833	0.479907	0.0353312	2.0775	0.0377554	0.321236	0.584805	0.225056	0.0280491	2.5216	0.0116821	0.0746967	-0.517513	0.783367	0.0580484	-1.20541	0.228046	0.293452	0.515729	0.269982	0.0590714	2.19736	0.027995	-0.115016	-0.342903	0.671453	0.230052	-1.18105	0.237582	0.272639	-0.520713	0.306963	0.0562462	-0.674084	0.500258	0.185897	-0.513395	0.490624	0.0604285	-0.892044	0.372369	-0.0348068	-0.409856	0.898172	0.145553	-1.15873	0.246567	0.402884	0.179836	0.121803	0.538424	1.57532	0.115183	-0.157134	0.538108	0.561119	0.0471492	1.05413	0.291824	-0.0856193	0.616224	0.752552	0.0189401	1.53384	0.125069	-0.336544	-0.451164	0.202467	0.105398	-2.11736	0.034229	uncharacterized protein At5g01610-like	GeneID:101259638
LOC101259639	43	0	grey	0.299614	0.368097	0.25958	0.195345	1.76383	0.0777606	0.0927963	0.359499	0.732491	0.20679	1.16799	0.24281	-0.114729	-0.101854	0.672229	0.728986	-0.555246	0.578727	-0.0626956	-0.396843	0.817575	0.160051	-1.19463	0.232233	-0.117298	-0.369686	0.665283	0.193275	-1.26232	0.206833	0.0939234	0.387156	0.729354	0.171437	1.24973	0.211399	0.0924657	0.354089	0.733411	0.214204	1.15193	0.249352	0.204747	0.194203	0.446856	0.505876	1.03129	0.302403	0.429793	0.0734891	0.0966075	0.802842	1.39644	0.162583	-0.263117	0.372955	0.324826	0.18906	0.246925	0.804966	-0.151054	-0.472395	0.576555	0.0880687	-1.65969	0.0969775	0.0371162	0.418754	0.891452	0.136157	1.19116	0.233591	0.20517	-0.464609	0.445897	0.0941742	-0.681873	0.495319	-0.130601	0.390221	0.629734	0.167779	0.661817	0.508089	0.120762	0.557957	0.655959	0.038135	1.86391	0.0623339	0.0640763	-0.311946	0.813622	0.277586	-0.620686	0.534806	-0.0537963	-0.393774	0.843145	0.163603	-1.16209	0.245199	0.0588082	0.285979	0.828725	0.321597	0.876368	0.38083	0.324574	0.436113	0.219999	0.119019	2.0359	0.0417601	0.0246009	-0.412864	0.927942	0.142329	-1.01037	0.312318	-0.283922	-0.550673	0.286562	0.0412811	-2.28949	0.0220508	-0.0823131	0.377487	0.761845	0.183315	0.754482	0.45056	-0.00376705	0.3757	0.988953	0.185567	0.957689	0.338219	0.0126227	-0.285468	0.962994	0.322503	-0.685832	0.492819	-0.158805	0.219323	0.556909	0.45123	0.122356	0.902617	0.309872	-0.099734	0.242817	0.73444	0.602598	0.546776	-0.134685	0.451122	0.618966	0.105435	0.832194	0.405299	0.137465	0.473468	0.611678	0.0872498	1.62635	0.103874	0.164324	-0.443032	0.543097	0.112617	-0.727209	0.467098	0.32796	-0.218515	0.214946	0.452942	0.356964	0.721119	-0.257358	-0.540496	0.335915	0.0459898	-2.17815	0.0293946	0.10945	-0.353847	0.686579	0.214539	-0.615163	0.538447	-0.220841	-0.514326	0.411116	0.0598842	-1.98685	0.0469396	0.151493	-0.452032	0.575434	0.104647	-0.789596	0.429764	-0.202416	-0.511663	0.452159	0.0614502	-1.92695	0.0539853	0.0291065	0.0454779	0.914786	0.877313	0.188505	0.850481	-0.136664	0.386702	0.613776	0.171984	0.63533	0.525213	0.197487	-0.348002	0.463475	0.222741	-0.36012	0.718757	0.132858	-0.36014	0.623775	0.205922	-0.569973	0.568696	0.0172718	-0.407205	0.949379	0.148433	-1.0131	0.31101	-0.24725	-0.630051	0.355891	0.0157328	-2.4843	0.0129806	-0.293193	0.377476	0.270425	0.183329	0.173559	0.862212	0.24024	-0.473824	0.370127	0.0869788	-0.613179	0.539758	0.038263	0.330275	0.888117	0.248791	0.941794	0.346298	0.304983	0.429252	0.25072	0.125607	1.95769	0.0502666	-0.114991	0.316929	0.671519	0.26957	0.498406	0.618198	0.116213	0.216866	0.668214	0.456443	0.848647	0.396078	0.192474	-0.254655	0.475125	0.379612	-0.122137	0.90279	-0.178697	-0.261401	0.507864	0.366673	-1.13343	0.257034	-0.242322	-0.439471	0.365867	0.115882	-1.80925	0.070412	0.0463421	0.173852	0.864678	0.552243	0.552915	0.580321	probable LRR receptor-like serine/threonine-protein kinase At3g47570	GeneID:101259639
LOC101259641	43	0	grey	-0.257963	-0.300102	0.334739	0.297196	-1.45672	0.145194	-0.16061	-0.10138	0.552374	0.730205	-0.677831	0.497879	0.0809878	0.174047	0.765579	0.55179	0.645455	0.518632	0.136392	0.156199	0.614489	0.593863	0.748888	0.453925	0.161474	0.153919	0.550211	0.59933	0.811035	0.417346	-0.155768	-0.145643	0.56457	0.619328	-0.774813	0.43845	-0.136561	-0.182882	0.614045	0.531447	-0.816643	0.414132	0.204345	0.147962	0.447768	0.613699	0.913478	0.360991	-0.271741	-0.135301	0.308623	0.644669	-1.07095	0.284193	-0.0251551	-0.352743	0.926323	0.216073	-0.969385	0.332353	0.157206	0.345354	0.560938	0.22652	1.30161	0.19305	-0.0725147	-0.409719	0.789561	0.1457	-1.25839	0.20825	0.22313	0.484541	0.406159	0.0791065	1.89599	0.0579619	-0.250419	-0.444963	0.349557	0.110873	-1.84878	0.0644892	-0.289298	-0.294063	0.277136	0.307496	-1.53012	0.125987	-0.250496	0.31495	0.349404	0.272738	0.121449	0.903336	0.207161	0.359742	0.441398	0.206461	1.4786	0.139248	-0.114419	-0.14089	0.673069	0.630928	-0.651474	0.514741	0.000677045	-0.326553	0.998014	0.254485	-0.828499	0.407388	-0.196629	0.342976	0.465459	0.229947	0.348502	0.727463	0.168814	0.337691	0.531975	0.237678	1.31191	0.189549	0.710441	-0.145893	0.00204068	0.61872	1.98969	0.046625	-0.0461018	-0.278024	0.865374	0.335827	-0.821486	0.411369	-0.0699298	0.183294	0.796914	0.530507	0.26879	0.788092	0.142582	-0.522155	0.598355	0.0554474	-1.03916	0.29873	0.0388785	0.168699	0.886328	0.564263	0.520129	0.602974	-0.323718	-0.288245	0.221289	0.317608	-1.61508	0.106294	-0.147535	-0.399643	0.585569	0.156855	-1.42989	0.152748	0.012361	0.421517	0.963761	0.133325	1.13384	0.256862	-0.0887862	0.323058	0.743681	0.259904	0.585193	0.558418	-0.0565118	0.266843	0.835326	0.356411	0.520165	0.602948	0.079449	0.31254	0.76992	0.276623	1.00271	0.316001	0.123624	0.304101	0.64829	0.290487	1.09798	0.272214	-0.168436	0.312388	0.532908	0.276869	0.341722	0.73256	-0.255056	0.185649	0.340406	0.525145	-0.229966	0.818118	0.703328	0.222781	0.00236802	0.443942	2.86701	0.00414368	-0.227588	-0.290892	0.396597	0.312984	-1.34659	0.178111	0.181462	0.496378	0.501211	0.0710103	1.8192	0.0688815	0.332556	0.329531	0.208204	0.249922	1.7531	0.0795845	0.0606218	0.265741	0.823519	0.358475	0.827524	0.40794	0.212793	0.201226	0.428796	0.490301	1.07146	0.283965	-0.345073	-0.291896	0.190543	0.311239	-1.68846	0.0913234	0.318122	0.275799	0.229839	0.33987	1.56545	0.117479	0.0342679	-0.395788	0.899741	0.161266	-0.934765	0.349909	0.339208	-0.362312	0.198692	0.203	0.00478214	0.996184	-0.134909	-0.285651	0.618379	0.322178	-1.07884	0.280657	0.019659	-0.163263	0.942392	0.577058	-0.351504	0.72521	0.417174	0.0102859	0.107914	0.972161	1.20061	0.229901	-0.460197	0.223913	0.0728646	0.441569	-0.758499	0.448153	0.203369	0.241574	0.449987	0.405384	1.14934	0.250417	-0.180175	0.308508	0.504303	0.283196	0.299175	0.764807	dof zinc finger protein DOF2.1	GeneID:101259641
LOC101259642	43	0	grey	-0.101177	0.421971	0.709268	0.132864	0.833875	0.404352	0.0308402	-0.402895	0.909729	0.153195	-0.964555	0.334768	0.154212	0.337488	0.568514	0.237977	1.27168	0.203485	-0.0251134	0.376423	0.926445	0.184654	0.903259	0.366388	0.0272437	0.432127	0.920223	0.122818	1.20501	0.2282	0.00885291	-0.391431	0.974042	0.16635	-0.989412	0.322462	-0.039482	-0.440103	0.884575	0.115298	-1.26155	0.20711	-0.529027	-0.578682	0.0351092	0.0301497	-3.17564	0.00149508	0.0643878	-0.263884	0.812731	0.36197	-0.491455	0.623105	-0.229805	0.205036	0.391887	0.481946	-0.109607	0.912721	0.085884	-0.0352066	0.75181	0.904891	0.141515	0.887463	-0.311838	0.149478	0.239683	0.610028	-0.484557	0.627991	0.401226	-0.222422	0.123492	0.444698	0.570652	0.568235	-0.0852877	0.361111	0.753483	0.204612	0.700107	0.48386	-0.136344	0.28132	0.614614	0.329891	0.34519	0.729952	-0.052464	-0.422895	0.846987	0.131928	-1.24417	0.213436	0.13452	-0.287396	0.619401	0.3191	-0.366301	0.714141	-0.063212	-0.430306	0.816096	0.12458	-1.2949	0.195356	0.115679	0.0756165	0.669657	0.797241	0.493011	0.622005	0.392968	-0.0633187	0.132141	0.829734	0.943489	0.345431	-0.229221	-0.284605	0.393124	0.324031	-1.33436	0.182085	0.218778	0.387325	0.415613	0.171235	1.58932	0.111988	-0.139592	0.358053	0.606125	0.208756	0.545948	0.585102	0.203631	-0.557477	0.44939	0.0383367	-0.994739	0.319863	-0.495941	0.209943	0.0507332	0.471287	-0.917033	0.359125	0.195888	-0.510576	0.467175	0.0620979	-0.85525	0.392413	0.463449	0.40951	0.0706035	0.145926	2.39294	0.0167137	0.12365	0.205993	0.64822	0.479858	0.840732	0.400498	-0.182732	-0.20301	0.498169	0.486381	-0.99323	0.320598	0.439915	-0.388906	0.0881675	0.169343	0.243585	0.807552	-0.201376	-0.285282	0.454536	0.322831	-1.25891	0.208064	0.202089	-0.40459	0.452905	0.15131	-0.508999	0.610753	-0.0350515	-0.0542627	0.897459	0.853827	-0.225822	0.82134	0.277451	-0.157257	0.298161	0.591335	0.365401	0.714812	-0.596652	-0.362102	0.0146947	0.203281	-2.7492	0.00597415	0.292123	0.156228	0.272259	0.593795	1.18191	0.237243	-0.229847	0.228124	0.391798	0.4328	-0.0503849	0.959816	0.0868717	-0.115901	0.74904	0.693164	-0.0547584	0.956331	-0.492711	-0.504276	0.0524969	0.0659472	-2.78726	0.00531554	0.218916	-0.359967	0.41531	0.206157	-0.334358	0.738109	-0.198047	-0.203992	0.462183	0.484229	-1.03778	0.29937	-0.254113	0.445623	0.342257	0.110282	0.486478	0.626628	0.0593115	-0.158966	0.827279	0.587258	-0.235609	0.813736	-0.306675	0.0841307	0.247967	0.774919	-0.631797	0.52752	-0.446027	0.242809	0.0833336	0.402913	-0.662368	0.507736	-0.477026	0.405228	0.0617122	0.150604	-0.320475	0.748608	-0.0330178	0.476675	0.903382	0.0848334	1.18309	0.236772	-0.576955	-0.385768	0.0192895	0.173111	-2.7371	0.0061983	0.635061	-0.483083	0.0082129	0.0801468	0.693048	0.48828	-0.250359	-0.406156	0.349677	0.149582	-1.7325	0.0831846	0.66324	0.433177	0.00509872	0.121809	3.24891	0.00115848	uncharacterized LOC101259642	GeneID:101259642
LOC101259643	43	0	grey	-0.14534	0.143252	0.591221	0.625154	-0.0339527	0.972915	0.0175273	-0.130367	0.948631	0.656889	-0.274782	0.783484	0.180123	-0.00520707	0.504427	0.985905	0.469062	0.639025	-0.0147375	0.104679	0.956799	0.721738	0.218359	0.82715	0.0472593	0.108338	0.862023	0.712384	0.391547	0.695393	-0.00615376	-0.110766	0.981955	0.706196	-0.288719	0.772797	-0.0574225	-0.0880124	0.832707	0.764795	-0.368238	0.712696	0.0427614	-0.173285	0.875055	0.553561	-0.31558	0.752321	-0.232595	-0.321814	0.386002	0.261848	-1.44418	0.148688	-0.213862	0.185487	0.426427	0.525514	-0.115027	0.908424	-0.176955	-0.0302306	0.512077	0.918289	-0.547231	0.58422	-0.0489993	0.0743833	0.856991	0.800487	0.0527945	0.957896	-0.171732	-0.123076	0.524804	0.67509	-0.761917	0.44611	0.0475298	0.159853	0.861241	0.585148	0.520792	0.602512	0.472348	0.166442	0.0646774	0.569562	1.76903	0.0768886	0.331275	-0.164615	0.21007	0.573865	0.5039	0.614332	-0.0430814	-0.0920844	0.874126	0.754212	-0.340254	0.733665	-0.166587	-0.0758438	0.537479	0.796643	-0.631031	0.52802	0.0432079	-0.0274385	0.87376	0.925816	0.0471615	0.962385	0.27958	-0.0295353	0.294315	0.920163	0.687561	0.491729	-0.405837	-0.071521	0.118837	0.808031	-1.3148	0.188579	0.0937638	0.110397	0.729798	0.707134	0.52033	0.602834	0.106888	0.226945	0.693581	0.435246	0.849632	0.395529	-0.487453	-0.182354	0.0554639	0.532655	-1.86116	0.0627221	0.276533	-0.0404035	0.299828	0.890924	0.652172	0.51429	-0.0451936	-0.193444	0.868004	0.507572	-0.599538	0.548814	0.244376	0.182445	0.36169	0.532446	1.11187	0.266195	0.408582	0.035198	0.116125	0.904914	1.23426	0.217105	0.0729448	-0.0698829	0.788339	0.812356	0.0218802	0.982544	0.184573	-0.19697	0.493773	0.499713	0.00513076	0.995906	0.00391984	-0.156312	0.988505	0.593593	-0.375679	0.707155	0.286535	-0.209699	0.281956	0.471815	0.258546	0.795986	-0.112543	0.0235705	0.678159	0.936253	-0.24128	0.809338	-0.182115	-0.076461	0.499645	0.79502	-0.674923	0.499725	-0.27788	-0.0526856	0.297383	0.858036	-0.884226	0.376574	0.100518	-0.0880022	0.711088	0.764822	0.0507263	0.959544	0.267265	0.107965	0.316972	0.713336	0.990208	0.322073	0.13777	-0.0302068	0.610881	0.918353	0.292825	0.769656	-0.323652	-0.182937	0.221389	0.531321	-1.34144	0.179778	-0.554385	-0.175071	0.0258438	0.549415	-2.08607	0.0369722	-0.438384	-0.112475	0.0894089	0.701851	-1.52078	0.128314	0.00943575	0.171302	0.972333	0.558178	0.448745	0.653615	-0.434921	-0.169207	0.0922628	0.563073	-1.65128	0.0986806	0.165343	-0.0378809	0.540565	0.8977	0.348676	0.727333	-0.228789	0.0505219	0.394041	0.863816	-0.492368	0.622459	0.186669	0.251321	0.488793	0.386096	1.12882	0.258973	0.0300995	0.28323	0.91189	0.326476	0.792928	0.42782	-0.188743	-0.220187	0.483887	0.449404	-1.05375	0.291996	-0.172046	-0.246696	0.524034	0.395188	-1.07677	0.281583	0.156792	-0.18861	0.561982	0.51844	-0.049312	0.960671	-0.0219531	0.145018	0.935682	0.62085	0.29965	0.764444	beta-galactosidase 17%2C transcript variant X1	beta-galactosidase 17%2C transcript variant X2
LOC101259644	29	1	turquoise	-0.0459326	0.631521	0.865864	0.0154178	1.70067	0.0890055	-0.387554	-0.0230759	0.138033	0.937588	-1.13843	0.254941	-0.243406	-0.110495	0.363659	0.706885	-0.928947	0.352916	0.360589	-0.0698617	0.170049	0.812412	0.827533	0.407935	0.237632	-0.0418664	0.375501	0.886997	0.538356	0.590331	-0.330764	0.0476063	0.210817	0.871614	-0.792607	0.428007	-0.186048	0.0810289	0.490266	0.783034	-0.299122	0.764847	0.0417448	-0.240817	0.878004	0.406903	-0.491185	0.623295	0.114157	0.61686	0.673779	0.0187824	2.06679	0.0387538	0.781789	0.845555	0.000346892	0.00013928	5.81614	6.02e-09	-0.300189	-0.676322	0.258621	0.00791241	-2.83369	0.00460143	0.56601	0.757853	0.0222839	0.00168766	4.12541	3.7e-05	-0.177952	-0.716764	0.509664	0.00391868	-2.68277	0.00730152	0.125298	0.706265	0.643818	0.00475322	2.48806	0.0128443	-0.153076	0.57383	0.571403	0.0318958	1.19184	0.233326	-0.346993	-0.633122	0.187924	0.0150803	-2.78663	0.0053259	-0.477526	-0.740675	0.0614015	0.00244442	-3.70704	0.000209695	0.575334	0.364748	0.0197121	0.199753	2.67075	0.00756814	-0.0593772	0.618993	0.827091	0.0182612	1.61461	0.106396	-0.553545	-0.696002	0.0261167	0.00569755	-3.75491	0.000173401	0.527656	-0.542665	0.0356734	0.0449548	0.0636594	0.949241	0.00110235	0.53352	0.996767	0.0494361	1.46049	0.144155	-0.0338201	0.690187	0.901045	0.00629389	1.98842	0.0467651	0.579517	-0.249605	0.0186361	0.389455	1.12619	0.260087	-0.329917	0.755473	0.212058	0.0017796	1.50739	0.131711	0.054411	-0.275676	0.841374	0.340094	-0.549095	0.58294	-0.477996	0.631667	0.0611102	0.0153867	0.446069	0.655547	-0.51806	0.693765	0.039816	0.00592149	0.576926	0.56399	-0.234075	-0.794498	0.382901	0.000687148	-3.28505	0.00101963	-0.603774	-0.754888	0.0132625	0.00180283	-4.26039	2.04e-05	-0.366708	-0.558841	0.162387	0.0377658	-2.56358	0.0103599	-0.616701	-0.645919	0.0109441	0.012581	-3.78591	0.000153148	-0.200031	-0.559407	0.457616	0.0375308	-2.08447	0.0371177	-0.310051	-0.684521	0.24253	0.00692074	-2.89986	0.00373332	0.363184	-0.467265	0.166772	0.0920596	-0.23399	0.814993	-0.039557	0.00866433	0.884357	0.976548	-0.083489	0.933463	0.0896261	0.755442	0.741333	0.00178082	2.65177	0.00800713	-0.460026	-0.836727	0.0729855	0.000190535	-4.28012	1.87e-05	0.363465	-0.595529	0.166419	0.0246354	-0.673123	0.500869	0.128591	-0.667931	0.635059	0.00903779	-1.63462	0.102129	0.273622	-0.555393	0.305153	0.0392216	-0.790879	0.429014	0.10615	0.539708	0.695602	0.0463698	1.76077	0.078277	-0.169936	-0.787836	0.529212	0.000819282	-3.06444	0.00218079	-0.148533	0.633815	0.583006	0.0149359	1.43574	0.151077	0.262136	0.697697	0.3267	0.00553226	2.82354	0.00474967	0.427137	0.608639	0.0989146	0.0208972	2.93869	0.00329606	0.341992	0.417394	0.194797	0.137567	2.03168	0.0421861	0.267426	0.0507106	0.31667	0.863311	0.849493	0.395607	-0.26548	-0.540159	0.320338	0.0461522	-2.20005	0.0278032	-0.401887	-0.609348	0.122816	0.0207082	-2.86077	0.00422609	-0.205729	-0.0463524	0.444633	0.874971	-0.665808	0.505534	RING-box protein 1	GeneID:101259644
LOC101259646	18	8	pink	0.318628	-0.677947	0.229056	0.00770757	-1.14816	0.250901	0.0775847	-0.294581	0.775188	0.306603	-0.537922	0.590631	-0.523296	0.469698	0.0375127	0.0901514	-0.288371	0.773063	-0.112167	0.425437	0.67918	0.129375	0.814812	0.41518	-0.242325	0.427441	0.36586	0.127386	0.464691	0.642153	0.147066	-0.401552	0.586774	0.154699	-0.65031	0.515492	0.286618	-0.500026	0.281811	0.0686385	-0.56543	0.571781	0.11923	0.0908716	0.660076	0.75736	0.540166	0.589083	0.204033	-0.141891	0.448477	0.628479	0.197583	0.843372	0.0756668	-0.688222	0.780617	0.00650603	-1.86819	0.0617358	0.17074	0.468527	0.527237	0.0910661	1.70099	0.088945	-0.0261364	-0.584014	0.923457	0.0283141	-1.70673	0.0878724	0.934172	0.834182	1.21e-07	0.000207846	7.41547	1.21e-13	-0.743797	-0.760904	0.00095573	0.00157534	-4.98255	6.28e-07	-0.501001	-0.635267	0.0480597	0.0146371	-3.29446	0.000986099	-0.545421	0.777271	0.0288739	0.00106986	0.92487	0.355034	-0.290084	0.616907	0.275774	0.0187709	0.973448	0.33033	0.0457738	0.0918028	0.866324	0.754943	0.346696	0.72882	0.255852	-0.407752	0.338849	0.147835	-0.368113	0.712789	-0.248291	0.500363	0.353804	0.0684223	0.675767	0.499189	0.369606	0.686883	0.158841	0.00665377	3.08901	0.00200825	0.436221	-0.551189	0.0911842	0.0410521	-0.281866	0.778046	-0.128174	-0.746397	0.636166	0.00216743	-2.70419	0.0068472	0.301302	0.737789	0.256773	0.00259431	3.13896	0.00169547	-0.410906	-0.504329	0.113862	0.0659138	-2.5151	0.0118998	0.212278	0.637291	0.429941	0.0142278	2.41624	0.0156817	-0.275723	-0.721776	0.301305	0.0035633	-2.98119	0.00287127	-0.382191	-0.613315	0.144043	0.0196734	-2.81471	0.00488209	-0.11301	0.624266	0.676889	0.0170198	1.49266	0.135526	-0.253545	0.646754	0.343374	0.0124297	1.1996	0.230296	-0.299297	0.634685	0.260108	0.0147564	1.01834	0.308515	-0.0908322	0.776185	0.737965	0.00109873	2.29596	0.0216782	-0.125029	0.401401	0.644538	0.154869	0.709278	0.478152	-0.252014	0.503672	0.346394	0.066325	0.676096	0.49898	-0.309939	0.57118	0.242709	0.0328807	0.742481	0.457796	0.510466	0.110648	0.0433425	0.706496	1.76266	0.0779586	-0.282878	-0.498471	0.288416	0.0696421	-2.10994	0.0348639	0.370792	0.565638	0.157405	0.0350131	2.60043	0.00931073	0.285526	0.710454	0.283731	0.00440508	2.95242	0.00315297	0.0918211	0.633562	0.735207	0.0149885	2.07424	0.0380575	0.326147	0.613929	0.217642	0.0195169	2.6475	0.00810899	-0.520134	-0.759654	0.0388914	0.00162062	-3.96355	7.38e-05	0.627122	0.57554	0.00931835	0.031272	3.55531	0.000377531	-0.363523	-0.349482	0.166346	0.220646	-1.90157	0.0572269	0.434048	-0.675163	0.0929924	0.00806099	-0.779061	0.435944	-0.465976	-0.767045	0.0688824	0.00136728	-3.81749	0.000134816	0.447514	-0.688122	0.0821875	0.00651698	-0.794143	0.427112	0.193395	0.0818208	0.472973	0.78096	0.719071	0.472097	-0.201319	0.740545	0.454665	0.00245098	1.79113	0.0732725	-0.294131	0.684968	0.268823	0.00686956	1.25181	0.210641	0.443207	0.168089	0.0855394	0.565693	1.67562	0.093812	probable 3-beta-hydroxysteroid-Delta(8)%2CDelta(7)-isomerase	GeneID:101259646
LOC101259647	43	0	grey	-0.226395	-0.0726665	0.399144	0.80501	-0.787856	0.430781	-0.228905	0.0014248	0.393795	0.996143	-0.613059	0.539837	0.271854	0.0473248	0.308414	0.872367	0.853815	0.393208	0.246711	0.0141318	0.356974	0.961757	0.701104	0.483238	0.281662	0.0153438	0.290582	0.95848	0.803497	0.421687	-0.255382	-0.0112784	0.339769	0.969475	-0.718596	0.47239	-0.294681	-0.026582	0.267887	0.928126	-0.868603	0.385064	-0.181504	0.177976	0.50111	0.542703	-0.0449511	0.964146	0.237939	0.47221	0.374867	0.0882103	1.8982	0.05767	0.252259	0.147994	0.34591	0.613622	1.04733	0.294948	-0.405928	-0.257575	0.118746	0.373981	-1.78506	0.074252	0.14817	0.136235	0.583937	0.642364	0.730725	0.464947	-0.440722	0.0154427	0.0875179	0.958213	-1.21395	0.224769	0.443246	-0.00526221	0.0855087	0.985756	1.24718	0.21233	0.45543	0.12895	0.0762736	0.660412	1.6181	0.105642	0.218517	0.190988	0.416182	0.51308	1.06126	0.288574	-0.100621	-0.111454	0.710801	0.704445	-0.541268	0.588323	0.311751	0.588052	0.239823	0.0269804	2.50584	0.0122161	-0.0589621	0.171842	0.828283	0.556919	0.268963	0.787958	0.18201	-0.175926	0.499896	0.547437	0.051521	0.95891	-0.26019	-0.0137827	0.330434	0.962702	-0.738359	0.460296	-0.34738	-0.0879157	0.187399	0.765047	-1.17489	0.24004	-0.169926	-0.059762	0.529237	0.839181	-0.600548	0.548141	0.0497477	0.419615	0.854829	0.135271	1.2272	0.219748	-0.192398	-0.107447	0.475302	0.714657	-0.779673	0.435583	-0.0293759	0.371199	0.914	0.191317	0.877099	0.380433	0.262418	-0.0075695	0.326159	0.979511	0.692382	0.488697	0.184774	0.0778978	0.493296	0.791246	0.685743	0.492875	-0.231863	-0.13505	0.387541	0.645287	-0.957653	0.338238	0.115347	0.0304745	0.670555	0.917632	0.381214	0.703045	-0.281996	-0.138448	0.289985	0.636917	-1.10819	0.26778	-0.143033	0.0884215	0.597184	0.76373	-0.163889	0.869819	-0.422876	-0.290694	0.102696	0.313328	-1.92693	0.0539888	-0.0254558	-0.166772	0.925445	0.568786	-0.479722	0.631425	-0.162081	-0.0751282	0.548692	0.798526	-0.617014	0.537225	-0.35704	-0.145532	0.174602	0.619599	-1.34719	0.17792	0.336004	0.232939	0.203239	0.422881	1.50615	0.132027	-0.332926	-0.137064	0.207668	0.640324	-1.2536	0.209988	-0.427472	0.104709	0.0986211	0.721662	-0.951152	0.341527	-0.108408	-0.0271874	0.689423	0.926493	-0.354564	0.722916	-0.618692	-0.269838	0.0106175	0.350831	-2.59032	0.0095888	0.43301	-0.185192	0.0938659	0.526184	0.767635	0.442704	-0.811775	-0.319511	0.000134276	0.265473	-3.80658	0.000140901	-0.0211985	0.154029	0.937889	0.599065	0.324225	0.745768	-0.411057	-0.026757	0.113716	0.927654	-1.22144	0.22192	0.258396	-0.123253	0.333901	0.674645	0.396055	0.692064	0.262313	-0.168549	0.326362	0.564615	0.293787	0.76892	-0.346209	-0.124238	0.188991	0.672178	-1.26136	0.20718	0.202165	0.191286	0.452732	0.512411	1.01674	0.309275	-0.173354	-0.0457681	0.520837	0.876536	-0.575516	0.564942	0.274567	0.261511	0.303418	0.366463	1.40137	0.161105	suppressor of mec-8 and unc-52 protein homolog 2	GeneID:101259647
LOC101259649	30	6	red	0.482201	0.496459	0.0585497	0.0709565	2.72525	0.00642532	0.3451	-0.0503157	0.190507	0.864367	0.828775	0.407232	-0.595454	-0.367352	0.0149469	0.19632	-2.75912	0.00579581	-0.377499	-0.0646587	0.149446	0.82618	-1.20933	0.226535	-0.488139	-0.080352	0.0550702	0.784807	-1.60906	0.107604	0.40923	0.0443834	0.115491	0.880246	1.25886	0.208081	0.519469	0.170879	0.0391859	0.559163	1.94564	0.0516978	0.0620188	-0.131341	0.819514	0.654469	-0.159291	0.87344	0.208284	0.356921	0.43887	0.210302	1.47378	0.140542	0.166584	0.620143	0.537487	0.0179847	2.22135	0.0263274	-0.141564	-0.4982	0.600995	0.0698181	-1.71672	0.0860294	0.218339	0.548888	0.416571	0.0420799	2.09794	0.0359103	0.58008	-0.649825	0.0184946	0.0118853	-0.145314	0.884463	-0.488696	0.621922	0.054752	0.0175635	0.36981	0.711524	-0.165498	0.529965	0.54018	0.0512633	1.0035	0.315618	-0.284165	-0.552272	0.286132	0.0405747	-2.29582	0.0216862	-0.50876	-0.585064	0.044166	0.0279626	-3.12589	0.00177271	0.277767	0.205393	0.297589	0.481167	1.2651	0.205837	0.388634	0.419762	0.136843	0.135119	2.18117	0.0291708	-0.339068	-0.431562	0.19889	0.123362	-2.06526	0.038898	0.271986	-0.563031	0.308169	0.0360507	-0.822777	0.410635	0.139096	0.386991	0.607419	0.171635	1.37044	0.170551	-0.0806213	0.57854	0.766612	0.0301998	1.40355	0.160454	0.304772	-0.323928	0.251064	0.258548	0.00970903	0.992253	-0.232396	0.407145	0.386421	0.148497	0.432328	0.665503	0.306242	-0.329639	0.24867	0.249759	-0.00166465	0.998672	-0.160682	0.638229	0.552193	0.0140413	1.42096	0.155327	-0.15462	0.547907	0.567481	0.0425239	1.09499	0.273521	-0.13915	-0.62172	0.607278	0.017611	-2.15331	0.0312945	-0.320683	-0.529288	0.2259	0.0516166	-2.3226	0.0202007	-0.197933	-0.54205	0.462444	0.0452464	-2.01766	0.0436266	-0.0838432	-0.573486	0.757541	0.0320225	-1.82114	0.0685861	-0.316415	-0.436068	0.232487	0.119062	-2.01171	0.0442508	-0.475037	-0.48592	0.0629605	0.0781312	-2.66663	0.00766151	0.0149544	-0.434278	0.956164	0.120758	-1.09983	0.271407	0.163209	-0.0965749	0.545876	0.742587	0.198408	0.842726	0.243034	0.470938	0.364416	0.0891897	1.9085	0.0563269	0.121039	-0.600726	0.655214	0.0230982	-1.37882	0.16795	0.267454	-0.609938	0.316617	0.0205517	-1.011	0.312015	-0.106856	-0.496956	0.693666	0.0706303	-1.6194	0.105362	0.195204	-0.549124	0.468762	0.0419739	-0.988467	0.322924	-0.327799	0.524095	0.215184	0.0543861	0.525016	0.599572	0.259825	-0.613316	0.331139	0.0196732	-1.04592	0.2956	-0.0610342	0.37826	0.822336	0.182347	0.813282	0.416057	0.357899	0.468179	0.173492	0.0913391	2.23446	0.0254528	-0.215133	0.492092	0.423617	0.0738702	0.741606	0.458326	0.268482	0.560436	0.31469	0.037106	2.27986	0.0226163	0.109857	-0.409958	0.685467	0.145442	-0.775067	0.4383	-0.143755	-0.422	0.595317	0.132834	-1.48556	0.137395	-0.236162	-0.583906	0.37855	0.0283504	-2.27401	0.0229655	0.49233	-0.0937488	0.0527076	0.749898	1.1961	0.231659	seed biotin-containing protein SBP65-like	GeneID:101259649
LOC101259650	36	9	magenta	0.0167833	0.84336	0.950809	0.000150828	3.06389	0.0021848	-0.263248	0.0588535	0.324577	0.841598	-0.568953	0.569388	0.012435	-0.0105409	0.963544	0.971471	0.00708089	0.99435	0.28377	-0.158096	0.286832	0.589331	0.38144	0.702877	0.220831	-0.0991812	0.411139	0.735864	0.350305	0.72611	-0.256989	0.13045	0.336632	0.656681	-0.374153	0.708291	-0.224202	0.113201	0.40385	0.700006	-0.324953	0.745216	-0.441458	-0.240103	0.0869287	0.408337	-1.85403	0.0637345	0.161243	0.347775	0.550789	0.223063	1.31931	0.187065	0.398095	0.881987	0.126723	3.01e-05	4.50655	6.59e-06	-0.441412	-0.769579	0.0869653	0.00128811	-3.75079	0.000176277	0.51529	0.846591	0.0410761	0.000134082	4.55498	5.24e-06	-0.32576	-0.913948	0.218221	4.86e-06	-4.69359	2.68e-06	0.701803	0.91535	0.00244344	4.42e-06	6.12417	9.12e-10	-0.0910393	0.908879	0.737388	6.77e-06	3.48424	0.000493528	-0.31379	-0.811877	0.236598	0.000421033	-3.63327	0.000279856	-0.304348	-0.905541	0.251759	8.34e-06	-4.51115	6.45e-06	0.424177	0.173532	0.101531	0.552985	1.62734	0.103665	0.209851	0.705994	0.435357	0.00477653	2.71706	0.00658656	-0.30234	-0.784201	0.255058	0.000899519	-3.41285	0.00064288	-0.0307614	-0.870623	0.909959	5.09e-05	-3.35307	0.000799203	-0.0869206	0.814156	0.748904	0.000393412	2.55999	0.0104676	0.136901	0.864588	0.613156	6.61e-05	3.57636	0.000348416	0.39177	-0.685881	0.13343	0.00676602	-0.962858	0.335619	-0.197827	0.728453	0.462689	0.00312972	1.73642	0.0824899	0.276077	-0.533796	0.300659	0.0492965	-0.708634	0.478552	-0.0378675	0.859257	0.889267	8.23e-05	3.06083	0.00220725	0.0188926	0.855015	0.944635	9.74e-05	3.17189	0.00151451	-0.274317	-0.873256	0.303877	4.53e-05	-4.04341	5.27e-05	-0.171516	-0.839069	0.525334	0.000175653	-3.44184	0.000577768	-0.459354	-0.865012	0.0734597	6.49e-05	-4.52957	5.91e-06	-0.200613	-0.888856	0.456282	2.13e-05	-4.00765	6.13e-05	-0.174955	-0.723742	0.516933	0.00343095	-2.71011	0.00672613	-0.14408	-0.815248	0.594475	0.000380699	-3.18237	0.00146076	-0.150475	-0.838806	0.578034	0.000177272	-3.38252	0.000718243	-0.140448	0.194127	0.603897	0.506045	0.107562	0.914343	0.106158	0.837315	0.695579	0.000186705	3.25101	0.00114995	-0.634232	-0.845787	0.00832322	0.000138102	-5.02047	5.15e-07	0.123895	-0.859629	0.647566	8.11e-05	-2.83506	0.00458167	0.100342	-0.893067	0.711573	1.71e-05	-3.25323	0.00114099	0.136352	-0.847526	0.614594	0.000129532	-2.69224	0.00709735	0.0576886	0.81368	0.831942	0.000399055	2.93989	0.00328333	-0.0597256	-0.859675	0.826091	8.09e-05	-3.32319	0.000889938	0.229351	0.662981	0.39285	0.00975738	2.57277	0.0100889	0.159512	0.876332	0.555129	3.94e-05	3.75632	0.000172429	0.210353	0.864811	0.434232	6.54e-05	3.77901	0.000157455	-0.0917497	0.714687	0.735407	0.00407392	1.95302	0.0508169	0.00011272	-0.16792	0.999669	0.56609	-0.414952	0.678177	-0.00878296	-0.823486	0.974247	0.000295099	-2.88315	0.00393725	-0.266913	-0.912947	0.317634	5.2e-06	-4.50803	6.54e-06	-0.168318	0.212163	0.5332	0.466501	0.078102	0.937747	alpha-1%2C6-mannosyl-glycoprotein 2-beta-N-acetylglucosaminyltransferase	GeneID:101259650
LOC101259652	4	2	blue	0.179162	-0.674579	0.506742	0.00813668	-1.52719	0.126715	0.0445658	-0.365788	0.869823	0.198379	-0.821517	0.411352	-0.205689	0.0387093	0.444721	0.895474	-0.457213	0.647518	-0.0490988	0.430543	0.856704	0.124349	0.998137	0.318213	-0.107249	0.373932	0.692591	0.187812	0.677766	0.49792	0.0686958	-0.411253	0.800429	0.14405	-0.888677	0.374177	0.116571	-0.351967	0.667245	0.217156	-0.590819	0.554641	0.162753	0.130987	0.547015	0.655347	0.757173	0.448946	0.155032	-0.460469	0.566435	0.0975377	-0.806104	0.420183	-0.463638	-0.558356	0.0704737	0.0379681	-2.87226	0.00407551	0.590805	0.895463	0.0159584	1.5e-05	5.34512	9.04e-08	-0.435262	-0.820487	0.091979	0.000324244	-4.07116	4.68e-05	0.271346	0.628936	0.309354	0.0159747	2.54813	0.0108302	-0.254594	-0.605869	0.341312	0.0216488	-2.40919	0.0159882	-0.125099	-0.801587	0.644349	0.000565885	-3.0346	0.00240852	0.061954	0.351604	0.819699	0.217663	1.06376	0.287439	0.235605	0.713032	0.379708	0.00420092	2.82348	0.00475056	-0.682243	-0.666688	0.00359551	0.00921458	-4.17594	2.97e-05	-0.379109	-0.890309	0.147577	1.98e-05	-4.54235	5.56e-06	0.215142	0.889323	0.423595	2.08e-05	4.05329	5.05e-05	0.0911494	0.756475	0.73708	0.00174041	2.66174	0.00777383	0.251967	-0.64377	0.346487	0.0129768	-1.19153	0.233446	0.0673222	-0.537085	0.804347	0.0476522	-1.29143	0.196555	-0.519999	0.155167	0.0389508	0.596334	-1.14167	0.25359	0.146111	-0.676929	0.589233	0.00783543	-1.62761	0.103608	-0.461951	-0.144091	0.0716392	0.623107	-1.67774	0.0933982	-0.103847	-0.501317	0.701921	0.0678126	-1.62557	0.104041	-0.167692	-0.80404	0.534746	0.000528186	-3.16668	0.0015419	0.419938	0.714758	0.105362	0.00406851	3.38109	0.000721983	0.00917685	0.455643	0.973092	0.101562	1.22894	0.219095	0.405462	0.75071	0.119211	0.00197558	3.52534	0.000422937	0.0204767	0.444639	0.94	0.111164	1.22504	0.220561	0.424333	0.880446	0.101391	3.24e-05	4.57322	4.8e-06	0.367919	0.866966	0.160899	5.97e-05	4.25642	2.08e-05	0.116493	0.705296	0.667457	0.00483676	2.45968	0.0139059	0.29159	-0.301706	0.273175	0.294494	0.0317684	0.974657	-0.523346	-0.811046	0.0374913	0.00043148	-4.30513	1.67e-05	0.590812	0.749408	0.0159568	0.00203199	4.17617	2.96e-05	0.159979	0.430813	0.553959	0.124087	1.55589	0.119735	0.00483876	0.717562	0.98581	0.00386029	2.22372	0.0261676	0.225233	0.789271	0.401634	0.000789232	3.22602	0.00125523	0.218399	-0.289912	0.41644	0.314692	-0.14381	0.885651	0.44803	0.734093	0.0817918	0.00279686	3.57238	0.000353755	-0.297452	-0.869786	0.263201	5.29e-05	-4.07472	4.61e-05	0.147344	-0.759495	0.58606	0.00162644	-2.0446	0.0408943	-0.102286	-0.390034	0.706213	0.168001	-1.28037	0.200414	0.172341	-0.0876965	0.523313	0.765618	0.245202	0.8063	0.186799	-0.158388	0.488486	0.588636	0.108831	0.913337	-0.354859	0.363141	0.177439	0.201892	-0.0495236	0.960502	0.0786471	0.590549	0.772185	0.0261793	1.87051	0.0614127	-0.233678	-0.486865	0.383732	0.0774677	-1.93288	0.0532511	probable galacturonosyltransferase 12	GeneID:101259652
LOC101259653	43	0	grey	0.140216	-0.217947	0.604501	0.454145	-0.169125	0.865698	0.35149	0.296447	0.18188	0.303405	1.71998	0.0854358	0.0550118	0.082767	0.839643	0.778484	0.348896	0.727167	-0.336988	-0.24086	0.201834	0.406816	-1.52965	0.126103	-0.272017	-0.2326	0.308112	0.423576	-1.31865	0.187288	0.322967	0.25173	0.222425	0.385297	1.51636	0.129427	0.239736	0.174725	0.371161	0.550218	1.07929	0.280456	0.105347	0.290308	0.697802	0.314	1.01192	0.311577	0.300332	0.195838	0.258383	0.50223	1.30586	0.1916	-0.558431	-0.307231	0.0245584	0.285299	-2.44596	0.0144469	0.211008	-0.184316	0.432771	0.528177	0.110088	0.91234	-0.529537	-0.013606	0.0349012	0.96318	-1.593	0.11116	-0.0705739	0.219097	0.79508	0.451708	0.358488	0.719978	-0.0644187	-0.252283	0.812643	0.384219	-0.802273	0.422395	0.41562	0.0353661	0.109368	0.904462	1.25711	0.208715	0.525316	0.490781	0.0366519	0.0747607	2.8598	0.00423912	0.271746	0.125404	0.308613	0.669258	1.0463	0.295422	-0.433079	0.63602	0.0938077	0.0144839	0.613914	0.539272	-0.189632	0.188592	0.481794	0.518479	-0.0403136	0.967843	0.715082	-0.0821536	0.00184766	0.780089	2.17289	0.0297883	-0.408864	-0.0225849	0.115849	0.938914	-1.20424	0.228498	-0.448732	-0.315667	0.0812565	0.271587	-2.07875	0.03764	-0.368113	-0.341829	0.160661	0.231612	-1.89431	0.0581843	-0.412821	0.535406	0.112021	0.0484866	0.30254	0.76224	0.204271	-0.224054	0.447936	0.441276	-0.0101257	0.991921	-0.238547	0.714966	0.373611	0.00405277	1.55432	0.120108	0.541694	-0.316566	0.030211	0.270149	0.801772	0.422685	0.344172	-0.0354401	0.191781	0.904263	0.862496	0.388415	0.0877236	0.134933	0.746654	0.645578	0.565237	0.571912	0.534649	0.480286	0.032866	0.0821693	2.8605	0.00422978	0.306119	-0.1025	0.24887	0.727327	0.58478	0.558696	0.337459	0.402603	0.201166	0.153521	1.97457	0.048317	-0.23206	-0.278916	0.387128	0.334215	-1.32716	0.184457	0.585516	-0.058398	0.0171727	0.84281	1.6316	0.102763	-0.0877936	-0.090478	0.746458	0.758382	-0.455112	0.649029	-0.346412	-0.262464	0.188714	0.364656	-1.61438	0.106446	-0.0261855	-0.0550753	0.923313	0.85166	-0.204339	0.838089	0.374123	0.111782	0.153417	0.703611	1.31529	0.188412	-0.522214	0.371681	0.0379805	0.190696	-0.57668	0.564155	0.0808319	0.191016	0.766018	0.513018	0.688039	0.491428	-0.759751	-0.147806	0.000638336	0.614077	-2.9989	0.00270955	0.327956	-0.531076	0.214952	0.0506867	-0.54825	0.58352	-0.266323	0.0716577	0.318745	0.80767	-0.546205	0.584925	-0.0206025	0.196804	0.939632	0.500081	0.433925	0.664343	-0.485679	-0.161633	0.0564925	0.580919	-1.8027	0.0714349	-0.194782	-0.497397	0.469743	0.070342	-1.85905	0.0630204	0.0361458	-0.507918	0.894275	0.0637014	-1.27584	0.202011	-0.47248	0.043779	0.0645926	0.881866	-1.25065	0.211063	0.320631	0.46989	0.225979	0.0900018	2.12838	0.0333052	0.173827	0.199144	0.519681	0.494895	0.959029	0.337544	0.124584	0.45121	0.645725	0.105359	1.52232	0.127928	uncharacterized LOC101259653	GeneID:101259653
LOC101259654	16	20	royalblue	-0.0266795	-0.381739	0.921871	0.178029	-1.05553	0.291184	0.260234	-0.323485	0.330351	0.259237	-0.117169	0.906726	-0.453199	0.27087	0.0779085	0.34892	-0.612554	0.540171	-0.356889	0.388711	0.174797	0.169575	0.0172761	0.986216	-0.366509	0.384036	0.162633	0.175214	-0.0254671	0.979682	0.328765	-0.376733	0.213755	0.184263	-0.0672297	0.946399	0.448907	-0.406792	0.081123	0.148884	0.221179	0.824953	0.0867077	0.0552226	0.7495	0.851268	0.365389	0.714821	-0.497176	-0.049679	0.0500711	0.866069	-1.56517	0.117543	0.383554	-0.27564	0.142499	0.340159	0.376364	0.706647	0.353454	0.188244	0.179283	0.519267	1.44397	0.148748	-0.110297	-0.248063	0.684268	0.392489	-0.913583	0.360936	0.144722	0.414071	0.592816	0.141049	1.46464	0.143018	-0.254998	-0.346888	0.340521	0.224326	-1.57636	0.114944	-0.620401	-0.294259	0.0103433	0.307158	-2.66265	0.0077529	-0.529152	0.476385	0.0350582	0.0850496	-0.288692	0.772817	-0.125789	0.278641	0.64251	0.334712	0.366485	0.714004	-0.0339991	0.147059	0.900524	0.615888	0.272864	0.784958	-0.254745	-0.23899	0.341015	0.410579	-1.28612	0.198403	-0.10763	0.180764	0.69155	0.536294	0.16183	0.87144	0.678798	0.441971	0.00383751	0.113583	3.35044	0.00080684	-0.203289	-0.295805	0.450168	0.304503	-1.29234	0.196239	-0.605052	-0.375218	0.0130176	0.186178	-2.82116	0.00478506	0.395647	0.484402	0.129291	0.0792051	2.40228	0.0162933	0.408815	-0.244996	0.115897	0.398556	0.536177	0.591837	-0.256136	0.363257	0.338294	0.201737	0.239251	0.810911	0.0788902	-0.446993	0.771498	0.10906	-0.968889	0.332601	-0.475224	-0.350907	0.0628428	0.21864	-2.265	0.0235128	-0.602418	0.326131	0.0135263	0.255136	-1.01478	0.31021	-0.552268	0.231308	0.0265362	0.426226	-1.06767	0.285668	0.118976	0.363348	0.66076	0.201615	1.24889	0.211705	-0.129991	0.387692	0.631348	0.170794	0.656158	0.511723	-0.235479	0.222831	0.37997	0.443838	-0.0797986	0.936397	0.0997866	0.226633	0.713106	0.435896	0.829835	0.406632	0.26626	0.405836	0.318864	0.149934	1.77664	0.0756273	-0.258925	0.0189849	0.332876	0.948638	-0.654499	0.51279	-0.0949802	-0.160078	0.726418	0.584612	-0.647565	0.517266	-0.214919	0.192939	0.424088	0.508704	-0.0990295	0.921115	0.0773436	0.418987	0.77587	0.135917	1.29865	0.194065	0.572542	0.28718	0.0204568	0.319481	2.44697	0.0144064	0.229879	0.379253	0.391731	0.181107	1.59707	0.110249	0.0231291	-0.445851	0.932244	0.110077	-1.11335	0.265558	0.356793	0.214642	0.174921	0.461187	1.52148	0.12814	0.155975	-0.130765	0.564047	0.655899	0.0939158	0.925176	-0.0048516	-0.350053	0.985773	0.219841	-0.908135	0.363807	-0.285963	-0.307564	0.282961	0.28475	-1.55686	0.119503	-0.255743	-0.330155	0.339062	0.248973	-1.53217	0.12548	-0.139017	0.204374	0.607626	0.483393	0.137562	0.890587	0.258444	0.330785	0.333808	0.248016	1.54156	0.123181	0.415764	0.364791	0.109232	0.199697	2.10759	0.0350663	-0.276961	0.0537908	0.29905	0.855086	-0.620533	0.534907	mitochondrial import inner membrane translocase subunit tim16-like	mitochondrial import inner membrane translocase subunit tim16-like%2C transcript variant X1
LOC101259656	43	0	grey	-0.0107392	-0.185528	0.968513	0.525421	-0.488188	0.625417	-0.237323	0.0749455	0.376141	0.799007	-0.456178	0.648262	0.167055	-0.156417	0.536321	0.593342	0.0598539	0.952272	0.277424	-0.0705266	0.29821	0.810655	0.580704	0.56144	0.251695	-0.100359	0.347026	0.732831	0.433885	0.664372	-0.256623	0.0760638	0.337345	0.796065	-0.507804	0.611591	-0.278304	0.118033	0.296617	0.687776	-0.465792	0.641364	-0.280455	0.243648	0.292743	0.401238	-0.153378	0.878101	0.104982	0.225802	0.698804	0.437626	0.84158	0.400023	0.0933955	0.042634	0.730823	0.884937	0.352318	0.724599	-0.0476512	-0.254627	0.86089	0.379666	-0.763905	0.444924	0.117729	0.12528	0.66412	0.669568	0.621426	0.534319	-0.0274738	0.0326303	0.919551	0.911825	0.00724866	0.994216	0.333895	-0.0967207	0.206267	0.742211	0.680961	0.495896	-0.162566	0.0363934	0.547479	0.901699	-0.344776	0.730263	-0.103204	0.314135	0.703687	0.274047	0.522367	0.601415	-0.0602063	-0.00773216	0.824711	0.979071	-0.178424	0.85839	0.0954001	0.614918	0.725252	0.0192666	2.00895	0.0445424	-0.00741143	0.154691	0.978267	0.597476	0.362371	0.717075	-0.0139657	-0.193552	0.95906	0.507332	-0.517112	0.605078	0.0596602	0.082486	0.826278	0.779219	0.360542	0.718442	-0.189415	-0.0997781	0.482304	0.734326	-0.752492	0.451755	0.251148	-0.138223	0.34811	0.637472	0.338242	0.735181	0.207929	0.526658	0.439669	0.0530061	1.99247	0.04632	-0.353302	-0.0160984	0.179483	0.95644	-1.01628	0.309496	0.121872	0.477348	0.652979	0.0843322	1.59667	0.110339	0.189366	-0.15708	0.482419	0.591758	0.11916	0.905148	-0.00393126	0.03179	0.988471	0.914088	0.0674942	0.946188	-0.0792004	-0.058406	0.770622	0.842788	-0.353212	0.723929	-0.0365365	0.0938213	0.893138	0.74971	0.133783	0.893574	0.00652404	0.0527512	0.980869	0.857861	0.146595	0.883452	0.0369746	0.198181	0.891864	0.497026	0.589822	0.55531	0.210693	-0.195997	0.433472	0.501877	0.0795333	0.936608	-0.0786764	-0.146295	0.772102	0.617745	-0.569527	0.568999	-0.0531743	0.228001	0.844938	0.433054	0.427659	0.668899	-0.17344	0.0500677	0.520626	0.86503	-0.340822	0.733238	0.0366084	0.127486	0.892929	0.66406	0.410884	0.681158	-0.206312	-0.192486	0.443313	0.509717	-1.03125	0.302424	-0.12064	0.242958	0.656285	0.402616	0.286519	0.774481	-0.0148845	0.0570792	0.956369	0.84632	0.100584	0.919881	0.305227	-0.0366089	0.250322	0.90112	0.744422	0.456621	0.110356	-0.298601	0.684107	0.299737	-0.46123	0.644634	-0.0608443	-0.200983	0.822881	0.490837	-0.660277	0.509076	-0.13776	0.18305	0.610908	0.531063	0.0866803	0.930926	-0.186537	-0.0707874	0.489105	0.809967	-0.673062	0.500908	-0.0898301	-0.179639	0.740763	0.538877	-0.683161	0.494505	0.0198886	-0.276525	0.941721	0.338548	-0.64282	0.520341	-0.289991	0.078301	0.275935	0.790187	-0.597715	0.55003	0.270998	0.316393	0.309999	0.270426	1.5379	0.124073	-0.207776	0.133872	0.440012	0.648198	-0.227947	0.819688	0.0289612	-0.0979377	0.91521	0.739069	-0.164023	0.869713	uncharacterized LOC101259656	GeneID:101259656
LOC101259658	43	0	grey	0.057068	0.35819	0.833726	0.208568	1.06924	0.284961	0.060448	0.177082	0.824018	0.544764	0.598508	0.549501	0.0829784	0.302877	0.759973	0.29253	0.985963	0.324151	-0.03949	-0.166361	0.884551	0.569753	-0.515857	0.605955	-0.0223081	-0.09511	0.934644	0.746374	-0.292709	0.769745	0.041524	0.158797	0.878645	0.587661	0.502217	0.615515	-0.00107743	0.0212325	0.99684	0.942566	0.0491659	0.960787	0.106129	-0.254952	0.695658	0.379038	-0.356733	0.721292	0.399833	-0.252233	0.124923	0.384317	0.488874	0.624931	-0.217763	0.0601286	0.417832	0.838207	-0.438061	0.661342	-0.303557	-0.372448	0.253055	0.18971	-1.78766	0.0738314	0.0664779	0.309115	0.806757	0.282202	0.958919	0.3376	-0.37967	-0.232672	0.14693	0.423427	-1.638	0.101422	0.144227	0.264678	0.594097	0.360474	1.0484	0.294453	0.803181	0.483893	0.000179108	0.0795674	4.22366	2.4e-05	0.667066	-0.0902767	0.00476159	0.758905	1.90925	0.0562294	0.00409091	-0.279553	0.988003	0.333067	-0.692662	0.488522	0.0517477	0.16186	0.849053	0.580382	0.537025	0.59125	-0.00470596	0.408177	0.9862	0.147372	1.04921	0.294081	0.155948	-0.365916	0.564116	0.198209	-0.523875	0.600366	-0.471722	-0.442203	0.065082	0.113372	-2.5188	0.0117757	-0.0840917	0.367386	0.756842	0.196276	0.721015	0.4709	0.211109	0.178046	0.432544	0.542541	1.00789	0.313507	-0.382158	-0.24256	0.14408	0.403411	-1.67137	0.094649	-0.123418	0.244973	0.648841	0.398602	0.284308	0.776174	-0.0491612	0.0481888	0.856523	0.870055	-0.0120439	0.990391	-0.102309	0.216408	0.706151	0.457416	0.266972	0.789491	0.294351	0.358492	0.268449	0.208158	1.72145	0.0851685	0.497364	-0.220519	0.0499706	0.448704	0.894867	0.370858	0.375882	-0.100959	0.151339	0.731288	0.797604	0.4251	-0.0386251	-0.431881	0.887065	0.123054	-1.23441	0.217049	-0.142336	-0.174801	0.598992	0.55004	-0.811777	0.416919	-0.0546983	-0.44458	0.840546	0.111217	-1.31554	0.18833	0.0978581	-0.391359	0.718438	0.166434	-0.752889	0.451517	0.252907	-0.447167	0.344631	0.108905	-0.494614	0.620873	-0.0726273	0.228551	0.789241	0.431916	0.377405	0.705873	0.174065	0.339207	0.519101	0.235445	1.33042	0.18338	0.139196	-0.198176	0.607158	0.497038	-0.121253	0.90349	-0.0642669	-0.232752	0.813077	0.423263	-0.751037	0.452631	-0.362652	-0.359319	0.16744	0.207035	-1.92648	0.0540449	-0.532736	-0.426665	0.0336167	0.128154	-2.68797	0.00718873	0.277627	0.132351	0.297842	0.651963	1.08043	0.279949	-0.510521	-0.220775	0.0433161	0.448163	-2.04055	0.041296	-0.0588319	0.407292	0.828657	0.148337	0.903228	0.366405	-0.107774	0.328211	0.691155	0.251939	0.548583	0.583292	0.546222	0.170788	0.0285929	0.559376	2.04428	0.0409261	0.234328	0.0117896	0.382372	0.968092	0.66059	0.508875	0.102612	-0.112419	0.705317	0.701993	-0.00409338	0.996734	-0.166151	-0.197598	0.53856	0.498319	-0.934173	0.350214	-0.288995	-0.299434	0.277662	0.298324	-1.54367	0.122668	0.0816877	0.642302	0.763607	0.0132526	2.08332	0.0372219	lysine-specific demethylase 5A%2C transcript variant X1	lysine-specific demethylase 5A%2C transcript variant X2
LOC101259660	29	1	turquoise	-0.123839	0.767382	0.647713	0.00135656	2.15427	0.0312193	-0.338256	0.0626928	0.200036	0.831395	-0.77786	0.436652	-0.289398	0.243791	0.276962	0.400953	-0.178759	0.858127	0.286369	-0.116316	0.282249	0.692114	0.493243	0.621841	0.182166	-0.0294893	0.499523	0.920287	0.41515	0.678032	-0.271558	0.0934787	0.308961	0.750597	-0.507317	0.611933	-0.111151	-0.00927042	0.681943	0.974908	-0.318007	0.750479	0.124481	-0.507145	0.646	0.0641739	-1.0379	0.299315	-0.0977602	0.359631	0.718709	0.206611	0.662662	0.507547	0.871666	0.854455	1.09e-05	9.95e-05	6.66204	2.7e-11	-0.521719	-0.763839	0.0381957	0.001473	-3.99373	6.5e-05	0.744939	0.853136	0.000929398	0.000104769	5.64874	1.62e-08	-0.00154545	-0.818087	0.995468	0.000349195	-2.82347	0.00475071	0.116937	0.806096	0.666258	0.000498165	3.0439	0.00233534	-0.365102	0.725252	0.164376	0.00333207	1.2375	0.215901	-0.735952	-0.710697	0.00115362	0.00438552	-4.6678	3.04e-06	-0.575275	-0.833343	0.0197278	0.000213826	-4.67084	3e-06	0.792323	0.359821	0.000252871	0.206354	3.77385	0.000160749	0.327843	0.750407	0.215119	0.00198859	3.28616	0.00101562	-0.795636	-0.785746	0.000228097	0.000864683	-5.47188	4.45e-08	0.472167	-0.712326	0.0647941	0.00425608	-0.827788	0.40779	0.0388922	0.573119	0.886288	0.0321581	1.7004	0.0890562	-0.141731	0.75115	0.600562	0.0019568	2.01217	0.0442024	0.73715	-0.395848	0.00112138	0.161196	1.4725	0.140885	-0.194261	0.914871	0.470955	4.56e-06	3.29234	0.000993563	0.370799	-0.301785	0.157395	0.294361	0.267149	0.789355	-0.57383	0.694891	0.0201106	0.00580796	0.371829	0.71002	-0.435523	0.812154	0.091762	0.000417594	1.54131	0.12324	-0.539142	-0.858325	0.0311531	8.54e-05	-4.74761	2.06e-06	-0.6471	-0.774234	0.00673737	0.00115218	-4.56297	5.04e-06	-0.771798	-0.751939	0.00046111	0.00192345	-5.10539	3.3e-07	-0.499284	-0.739469	0.048955	0.00250618	-3.77612	0.000159289	-0.503111	-0.684294	0.0469766	0.00694685	-3.5149	0.000439915	-0.598727	-0.793848	0.0142654	0.000699234	-4.47838	7.52e-06	-0.018212	-0.656547	0.946627	0.0107578	-1.97525	0.0482394	-0.0258522	-0.153288	0.924287	0.600845	-0.446874	0.654966	0.178175	0.831149	0.509125	0.000230123	3.39589	0.000684051	-0.648404	-0.882954	0.00659115	2.87e-05	-5.44633	5.14e-08	0.546862	-0.713075	0.0283695	0.00419762	-0.564194	0.572622	0.154692	-0.77597	0.567297	0.00110454	-2.12303	0.0337515	0.271373	-0.680495	0.309304	0.0073948	-1.29673	0.194724	-0.286028	0.58268	0.282848	0.0287651	0.854141	0.393027	0.135425	-0.797185	0.617023	0.000638946	-2.31149	0.0208058	0.235561	0.794911	0.379799	0.000679549	3.29196	0.000994901	0.628145	0.804817	0.00916958	0.000516675	4.67765	2.9e-06	0.187555	0.669223	0.486695	0.00885689	2.48463	0.0129688	0.163086	0.425929	0.546184	0.128885	1.54968	0.121219	0.468578	-0.0364557	0.0671416	0.901531	1.25536	0.209349	-0.350269	-0.643627	0.18351	0.0130034	-2.83993	0.00451235	-0.250234	-0.712882	0.349926	0.00421259	-2.86386	0.00418508	-0.155398	0.304502	0.565507	0.289818	0.355798	0.721992	thioredoxin H9	GeneID:101259660
LOC101259661	38	22	darkgreen	0.0692983	0.852178	0.798712	0.000108697	3.27993	0.00103832	-0.280323	-0.078535	0.292979	0.789572	-0.954831	0.339663	-0.0183862	-0.0113997	0.946117	0.969147	-0.0765754	0.938961	0.306254	-0.0300549	0.24865	0.918763	0.763492	0.44517	0.224124	0.0235724	0.404017	0.936248	0.660967	0.508634	-0.2709	0.000775388	0.310181	0.997901	-0.733183	0.463447	-0.229797	0.00771716	0.391905	0.979111	-0.600135	0.548416	-0.053548	-0.343038	0.843861	0.229857	-1.01758	0.308878	0.325611	0.219957	0.218444	0.449889	1.44176	0.14937	-0.182877	0.770965	0.49782	0.00124638	2.01575	0.0438266	0.0245003	-0.561621	0.928236	0.0366212	-1.49108	0.135941	0.0131019	0.668352	0.96159	0.0089786	2.01326	0.0440871	-0.0173253	-0.786193	0.949222	0.000854816	-2.64569	0.00815242	0.0404012	0.805792	0.881905	0.000502517	2.83792	0.00454092	0.297356	0.763288	0.263363	0.00149178	3.27063	0.00107308	0.25426	-0.863224	0.341968	6.99e-05	-2.5109	0.0120424	0.0310855	-0.781051	0.909014	0.00097403	-2.48494	0.0129572	-0.176547	-0.155487	0.513065	0.595568	-0.856024	0.391984	-0.181687	0.529005	0.50067	0.0517644	0.956074	0.339035	-0.0195885	-0.608624	0.942599	0.0209013	-1.78297	0.0745915	-0.177617	-0.765633	0.510473	0.00141307	-2.94819	0.0031964	0.535786	0.894883	0.032426	1.55e-05	5.12453	2.98e-07	0.454294	0.875114	0.0771032	4.16e-05	4.61454	3.94e-06	-0.403508	-0.82793	0.121173	0.000255836	-4.02605	5.67e-05	-0.317673	0.611023	0.230533	0.0202665	0.869887	0.384362	-0.183059	-0.71349	0.497386	0.00416544	-2.68033	0.00735505	-0.379403	0.871017	0.147237	5.01e-05	2.21904	0.0264842	-0.0738583	0.713515	0.785746	0.00416351	1.99483	0.046061	0.618776	-0.724062	0.0106039	0.0034098	-0.331127	0.740549	0.119287	-0.834774	0.659922	0.000203708	-2.63129	0.00850603	-0.0816385	-0.717484	0.763745	0.00386595	-2.427	0.0152244	-0.274965	-0.874018	0.30269	4.38e-05	-4.05315	5.05e-05	0.381887	-0.493693	0.144389	0.0727926	-0.260706	0.794319	0.0936594	-0.666855	0.730089	0.0091906	-1.72345	0.0848064	0.0617108	-0.740353	0.820396	0.00246078	-2.16662	0.0302636	0.554353	0.373961	0.025854	0.187775	2.61535	0.00891357	-0.367046	0.728279	0.161971	0.00314041	1.24728	0.212294	0.33365	-0.651311	0.206621	0.0116286	-0.986766	0.323757	0.171149	-0.865358	0.526234	6.4e-05	-2.76203	0.00574428	-0.34851	-0.848539	0.185871	0.000124737	-4.02648	5.66e-05	0.08028	-0.734917	0.767575	0.00275062	-2.08804	0.0367945	0.145231	0.877279	0.591502	3.77e-05	3.72768	0.000193253	-0.0772346	-0.740239	0.776179	0.00246658	-2.53424	0.0112692	-0.439882	0.463615	0.0881939	0.0949745	-0.0196053	0.984358	0.156657	0.801932	0.562324	0.000560461	3.12216	0.00179531	0.428546	0.877786	0.0976863	3.68e-05	4.55815	5.16e-06	0.40271	0.793454	0.12198	0.000706648	3.77655	0.000159017	0.33625	-0.187094	0.202886	0.521868	0.461892	0.644159	-0.549949	-0.877351	0.0273113	3.75e-05	-4.97735	6.45e-07	-0.439823	-0.859282	0.0882414	8.22e-05	-4.41013	1.03e-05	-0.0361415	0.315036	0.894287	0.272599	0.70318	0.481944	O-fucosyltransferase 19-like	GeneID:101259661
LOC101259663	38	22	darkgreen	0.0439685	0.705784	0.871554	0.00479452	2.26885	0.0232772	-0.119268	-0.0241171	0.659974	0.934778	-0.376149	0.706806	0.10189	-0.0238271	0.707303	0.93556	0.21214	0.831998	0.151498	-0.0654374	0.575422	0.824117	0.243418	0.807682	0.132144	-0.0211647	0.625657	0.942749	0.299827	0.764309	-0.134449	0.0414579	0.619588	0.888093	-0.256276	0.797738	-0.156013	0.0449063	0.563952	0.878845	-0.306098	0.75953	0.034998	-0.47732	0.897615	0.0843528	-1.1799	0.238041	0.0587195	0.295219	0.82898	0.305507	0.900853	0.367666	-0.191473	0.74398	0.477469	0.0022812	1.83696	0.0662154	0.0470664	-0.444365	0.862582	0.111411	-1.0454	0.295839	0.0507736	0.603974	0.851865	0.0221746	1.84757	0.064664	0.0953106	-0.758122	0.7255	0.00167751	-2.17643	0.0295232	-0.0966789	0.766819	0.721704	0.00137454	2.22367	0.0261709	-0.00986585	0.522631	0.971073	0.0551856	1.39449	0.163171	0.148789	-0.787263	0.58235	0.000831541	-2.21012	0.0270966	0.0925641	-0.669483	0.733137	0.00882089	-1.73801	0.0822098	-0.0522004	-0.115879	0.847747	0.693221	-0.423359	0.672033	0.0764546	0.424324	0.778386	0.130488	1.31218	0.189459	-0.0920177	-0.510783	0.73466	0.0619741	-1.62514	0.104133	-0.0401729	-0.557197	0.882568	0.0384547	-1.64648	0.0996641	0.307961	0.540846	0.245888	0.0458216	2.32492	0.0200763	0.448373	0.705113	0.0815302	0.0048527	3.42618	0.000612144	0.00192584	-0.630016	0.994352	0.0157402	-1.81106	0.0701313	-0.276502	0.727121	0.299884	0.00321271	1.50877	0.131357	0.199102	-0.644211	0.459751	0.0128947	-1.34079	0.17999	-0.240584	0.690755	0.369419	0.00623365	1.43134	0.152333	-0.010676	0.612414	0.968699	0.0199049	1.71769	0.0858533	0.427229	-0.676703	0.0988334	0.00786397	-0.808156	0.419001	0.179942	-0.781333	0.504861	0.000967174	-2.08766	0.0368285	0.0939913	-0.526118	0.729166	0.0532948	-1.18295	0.236828	0.0495724	-0.756815	0.855335	0.00172729	-2.29059	0.0219871	0.468312	-0.373727	0.0673181	0.188073	0.381761	0.702639	0.030835	-0.50644	0.909745	0.0646059	-1.28504	0.198779	0.135539	-0.49933	0.616726	0.0690865	-0.98251	0.325848	0.356696	-0.129827	0.175047	0.65823	0.667302	0.504579	-0.215914	0.623989	0.421894	0.0170834	1.21144	0.225727	0.178876	-0.660639	0.507431	0.0101129	-1.46636	0.142552	0.227658	-0.730542	0.396449	0.00300298	-1.66468	0.0959759	-0.0911964	-0.642777	0.736949	0.0131628	-2.11065	0.0348024	0.356578	-0.491005	0.1752	0.0746086	-0.329556	0.741736	-0.312702	0.729727	0.238314	0.00305193	1.41747	0.156344	0.264505	-0.600442	0.322185	0.0231802	-0.982693	0.325759	-0.171977	0.456706	0.524202	0.100666	0.748368	0.454238	0.125506	0.68028	0.643263	0.0074208	2.366	0.0179813	0.112275	0.74757	0.678888	0.00211386	2.668	0.00763039	-0.0334504	0.581959	0.902122	0.0290115	1.5414	0.123219	0.191775	-0.040706	0.476761	0.890111	0.413986	0.678884	-0.107428	-0.733494	0.692103	0.00283079	-2.57866	0.00991841	-0.261163	-0.634741	0.328564	0.0147447	-2.5428	0.0109967	-0.21997	0.0149661	0.413011	0.959501	-0.554994	0.578899	CAAX prenyl protease 2	GeneID:101259663
LOC101259666	4	2	blue	-0.303253	-0.733227	0.253553	0.00284606	-3.1203	0.00180669	-0.100938	-0.0631406	0.709929	0.830207	-0.422837	0.672414	0.395919	0.300603	0.129004	0.29635	1.86783	0.0617858	0.11817	0.190274	0.662931	0.514687	0.78594	0.431903	0.218599	0.176315	0.416003	0.546536	1.02429	0.3057	-0.14893	-0.16379	0.581987	0.575814	-0.801834	0.422649	-0.242653	-0.244993	0.36519	0.398563	-1.26763	0.20493	0.323459	0.145771	0.22168	0.619019	1.24729	0.212291	-0.17698	-0.501485	0.512016	0.0677059	-1.8236	0.0682123	-0.323981	-0.855222	0.220893	9.66e-05	-4.01299	6e-05	0.414655	0.651276	0.110278	0.0116347	3.07186	0.00212727	-0.483975	-0.749442	0.0574941	0.00203051	-3.77751	0.000158405	-0.0709062	0.835967	0.794135	0.000195575	2.77016	0.00560282	-0.27377	-0.816902	0.304882	0.000362082	-3.55391	0.000379552	0.230209	-0.690824	0.391031	0.00622629	-1.46073	0.144091	0.477053	0.782314	0.0616959	0.000943599	3.94874	7.86e-05	0.416425	0.771039	0.108613	0.00124417	3.67856	0.000234551	-0.490337	-0.196699	0.0538215	0.500315	-1.90763	0.056439	-0.456646	-0.591219	0.0753936	0.0259677	-2.96905	0.00298723	0.45917	0.643944	0.0735896	0.0129444	3.18655	0.0014398	-0.0206964	0.712338	0.939357	0.00425515	2.12997	0.033174	-0.100226	-0.579965	0.711893	0.0297001	-1.88863	0.058941	0.0488841	-0.803618	0.857324	0.000534524	-2.58642	0.00969789	-0.49025	0.512123	0.0538709	0.0611778	-0.0337129	0.973106	0.152847	-0.652664	0.571985	0.0113987	-1.50283	0.132883	-0.418733	0.472271	0.106469	0.088164	0.0761476	0.939302	0.250533	-0.792788	0.34933	0.000719308	-1.96547	0.0493599	0.0833928	-0.738606	0.758807	0.00255118	-2.09951	0.0357722	0.277154	0.817391	0.298699	0.000356722	3.5672	0.000360812	0.175528	0.753069	0.515539	0.00187649	2.86978	0.00410756	0.637821	0.712389	0.00785391	0.00425113	4.18119	2.9e-05	0.252787	0.772691	0.344867	0.00119592	3.19918	0.00137817	0.396277	0.570381	0.128627	0.033182	2.69665	0.00700412	0.146818	0.67085	0.587413	0.00863319	2.38096	0.0172677	0.169253	0.653815	0.530895	0.0112056	2.36749	0.0179092	-0.0618598	0.106345	0.819969	0.717473	0.0976056	0.922245	0.00536628	-0.70134	0.984264	0.00518976	-2.11669	0.0342861	0.452399	0.76976	0.0785003	0.00128259	3.78821	0.000151739	-0.356188	0.752525	0.175707	0.001899	1.41186	0.15799	-0.222859	0.721806	0.406746	0.00356124	1.63278	0.102514	-0.12915	0.707157	0.633576	0.00467736	1.81554	0.0694404	0.294229	-0.724042	0.268656	0.00341112	-1.44179	0.149362	-0.33536	0.786693	0.20416	0.000843876	1.68008	0.0929427	-0.27427	-0.550599	0.303964	0.0413141	-2.26153	0.0237262	-0.514489	-0.747231	0.0414462	0.00212923	-3.87276	0.000107611	-0.00714594	-0.712472	0.979046	0.00424469	-2.20431	0.0275028	0.149352	-0.623799	0.580908	0.0171272	-1.39294	0.163638	-0.262681	0.159486	0.325659	0.586019	-0.317645	0.750754	0.132994	0.676083	0.623417	0.00794289	2.36711	0.0179275	0.287193	0.748413	0.280805	0.00207598	3.15621	0.00159831	-0.111133	0.0466473	0.681993	0.874181	-0.180904	0.856443	DUF724 domain-containing protein 6-like	GeneID:101259666
LOC101259669	28	51	thistle1	0.0474187	0.90363	0.861562	9.37e-06	3.77937	0.000157227	-0.174577	0.0292648	0.517853	0.920892	-0.394963	0.69287	-0.0358118	0.00384867	0.895247	0.989582	-0.0853623	0.931973	0.18739	-0.135449	0.487086	0.644303	0.167882	0.866676	0.131352	-0.0717833	0.627749	0.807339	0.173409	0.86233	-0.164821	0.105633	0.541863	0.719296	-0.180373	0.85686	-0.131233	0.0879504	0.628064	0.764957	-0.133231	0.89401	0.239362	-0.404226	0.371932	0.151713	-0.404253	0.686026	0.0156443	0.13447	0.954144	0.646721	0.372784	0.709309	0.128112	0.811245	0.636329	0.000428962	3.11037	0.00186855	-0.153969	-0.635356	0.569131	0.0146187	-2.2486	0.024538	0.298642	0.766336	0.261205	0.00139015	3.29235	0.000993544	0.322181	-0.884888	0.223617	2.61e-05	-2.54015	0.0110805	-0.142386	0.898731	0.598863	1.25e-05	3.21063	0.00132443	-0.246261	0.810555	0.357881	0.000437758	2.09939	0.0357827	-0.329319	-0.906835	0.212938	7.7e-06	-4.60231	4.18e-06	-0.170001	-0.827041	0.529053	0.000263333	-3.3414	0.000833573	0.219276	-0.104716	0.414525	0.721645	0.332282	0.739676	0.317492	0.632219	0.230814	0.0152699	2.6952	0.00703473	-0.485908	-0.682919	0.0563592	0.00710648	-3.44833	0.00056407	0.187637	-0.833587	0.486501	0.000212076	-2.43645	0.0148322	0.268972	0.86108	0.313772	7.64e-05	3.90781	9.31e-05	0.285408	0.885397	0.283938	2.54e-05	4.20648	2.59e-05	0.105273	-0.846765	0.698005	0.000133224	-2.7691	0.00562114	-0.166291	0.797829	0.538214	0.000627808	2.23225	0.0255982	0.321643	-0.697615	0.224436	0.00554019	-1.23072	0.218426	-0.374559	0.894084	0.152901	1.62e-05	2.4903	0.0127635	-0.0853329	0.819115	0.753356	0.00033833	2.60069	0.00930374	0.0230756	-0.824692	0.9324	0.000283993	-2.80805	0.00498423	-0.267811	-0.856933	0.315946	9.03e-05	-3.86574	0.000110752	-0.168646	-0.76407	0.53239	0.00146517	-2.91449	0.00356267	0.0306671	-0.892939	0.910234	1.72e-05	-3.4369	0.000588408	0.0806524	-0.58371	0.766525	0.0284165	-1.42258	0.154857	-0.629957	-0.731306	0.00891084	0.00295761	-4.24319	2.2e-05	-0.129782	-0.772626	0.631901	0.00119779	-2.86048	0.00423002	0.268423	0.24287	0.314799	0.402791	1.33505	0.181859	0.150796	0.766261	0.577213	0.00139256	2.87898	0.00398966	0.0349855	-0.760042	0.897652	0.00160646	-2.34786	0.0188816	0.455612	-0.908129	0.0761415	7.1e-06	-2.41418	0.0157709	-0.267345	-0.872447	0.316822	4.7e-05	-4.01518	5.94e-05	0.477305	-0.736098	0.061539	0.00268549	-0.93276	0.350944	-0.320449	0.913158	0.226258	5.12e-06	2.90865	0.00362991	0.277343	-0.741036	0.298356	0.00242613	-1.58029	0.114039	0.0540271	0.595649	0.84248	0.024599	1.82435	0.0680985	0.527628	0.883597	0.035685	2.78e-05	4.96221	6.97e-07	-0.131173	0.884886	0.628221	2.61e-05	3.07495	0.00210536	0.188803	0.713465	0.483746	0.00416741	2.69594	0.007019	0.429367	-0.178175	0.0969755	0.542244	0.773571	0.439185	-0.442544	-0.873738	0.0860644	4.43e-05	-4.5613	5.08e-06	-0.0755894	-0.853656	0.780837	0.000102684	-3.30994	0.000933145	0.0653639	0.181562	0.80994	0.534466	0.622903	0.533348	uncharacterized LOC101259669%2C transcript variant X1	uncharacterized LOC101259669%2C transcript variant X2
LOC101259670	30	6	red	-0.0893585	0.216516	0.742081	0.457187	0.30183	0.762782	-0.072373	-0.152303	0.789964	0.603214	-0.567806	0.570167	-0.115089	0.0369027	0.671253	0.90033	-0.215419	0.82944	0.0407661	0.122522	0.880845	0.676479	0.409549	0.682137	0.0215763	0.135736	0.936784	0.643595	0.391643	0.695322	-0.046017	-0.130894	0.865619	0.655579	-0.444309	0.656819	0.0123195	-0.119423	0.963882	0.684273	-0.261331	0.793837	0.0912965	-0.0863597	0.73667	0.769102	0.0301569	0.975942	-0.204165	0.690481	0.448178	0.00626263	1.53144	0.12566	0.780441	0.394609	0.000360773	0.162631	3.79082	0.000150152	-0.451851	-0.550857	0.0789081	0.0411992	-2.80627	0.00501181	0.641725	0.469878	0.00736761	0.0900117	3.26271	0.00110353	-0.171998	-0.242529	0.524152	0.403472	-1.06578	0.286522	0.217424	0.295139	0.418575	0.305645	1.32968	0.183623	-0.421779	0.319869	0.103686	0.264906	-0.378193	0.705288	-0.59702	-0.0200428	0.0146178	0.94578	-1.87071	0.0613851	-0.330592	-0.401811	0.211069	0.154409	-1.9518	0.0509615	0.776553	0.732901	0.000403399	0.00286474	5.03285	4.83e-07	0.350184	0.491499	0.183623	0.0742719	2.28534	0.0222929	-0.745004	-0.462264	0.000927917	0.0960689	-3.76945	0.000163611	0.484753	-0.235794	0.0570351	0.417053	0.811425	0.417122	-0.116115	0.103165	0.668478	0.725619	-0.0549989	0.956139	-0.232884	0.155386	0.385395	0.59581	-0.243945	0.807274	0.794448	0.387124	0.000236738	0.171476	3.86675	0.000110295	0.0792471	0.350388	0.77049	0.219369	1.10634	0.268578	0.44152	0.335902	0.0868793	0.24033	2.11041	0.0348231	-0.343065	0.226822	0.193308	0.435503	-0.38059	0.703508	-0.257422	0.400897	0.33579	0.155436	0.343593	0.731153	-0.615454	-0.483907	0.0111528	0.0795573	-3.19224	0.00141172	-0.566282	-0.244569	0.0222054	0.399405	-2.31012	0.0208815	-0.394992	-0.304528	0.129983	0.289775	-1.87551	0.0607231	-0.229362	-0.0773146	0.392826	0.792777	-0.807585	0.419329	-0.442755	-0.542405	0.0858973	0.0450782	-2.74666	0.00602057	-0.573246	-0.458779	0.020267	0.0989338	-2.94031	0.00327883	0.13651	-0.220595	0.61418	0.448542	-0.185936	0.852495	-0.210704	-0.137169	0.433449	0.640063	-0.904073	0.365957	0.43216	0.542288	0.0945844	0.0451336	2.71159	0.00669616	-0.745767	-0.535101	0.000910682	0.0486392	-4.01178	6.03e-05	0.494518	-0.143798	0.0515049	0.623823	1.07937	0.280423	0.342857	-0.266726	0.193596	0.356629	0.275864	0.782652	0.321247	-0.405371	0.225039	0.150447	-0.172293	0.863207	-0.248749	-0.00999582	0.352888	0.972945	-0.696714	0.485982	0.0773327	-0.568553	0.775901	0.0338792	-1.37584	0.16887	0.497662	0.541335	0.0498119	0.0455875	2.92959	0.00339413	0.464505	0.260344	0.0698809	0.368685	1.98365	0.0472947	0.0085904	0.00738128	0.974811	0.98002	0.0408093	0.967448	-0.204127	-0.135344	0.448262	0.644562	-0.881336	0.378136	0.347643	-0.162279	0.187043	0.579388	0.558725	0.57635	-0.0786525	0.077884	0.77217	0.791282	-0.0173623	0.986148	0.118939	-0.206989	0.66086	0.477691	-0.198271	0.842833	-0.172075	0.239329	0.523963	0.409895	0.137986	0.890251	N-terminal acetyltransferase A complex subunit NAA10	GeneID:101259670
LOC101259671	43	0	grey	0.063144	0.0277587	0.816291	0.924953	0.235298	0.813977	-0.221948	-0.13361	0.408715	0.648847	-0.926403	0.354236	0.0260274	-0.378719	0.923775	0.181774	-0.907398	0.364196	0.250856	0.0683269	0.34869	0.816468	0.845801	0.397664	0.191038	0.0155308	0.478489	0.957975	0.549772	0.582476	-0.221732	-0.0738797	0.409184	0.801813	-0.777853	0.436656	-0.2039	0.0768525	0.44878	0.793991	-0.358515	0.719958	-0.103721	0.255334	0.702266	0.378299	0.364176	0.715726	0.121115	0.186457	0.655011	0.523311	0.784152	0.432951	0.11573	0.0310649	0.669519	0.916041	0.383688	0.701209	0.000740628	-0.0195705	0.997828	0.947056	-0.0459843	0.963323	0.120142	-0.0140767	0.657623	0.961906	0.284926	0.775701	-0.310254	0.0521025	0.242206	0.859593	-0.721087	0.470856	0.180022	-0.0271829	0.50467	0.926506	0.41494	0.678186	0.185595	0.00205226	0.491342	0.994445	0.501823	0.615792	0.224688	0.0257526	0.402804	0.930364	0.667881	0.504209	-0.0344398	0.0245576	0.89924	0.933589	-0.0309896	0.975278	-0.0206996	-0.00480622	0.939348	0.98699	-0.0665467	0.946943	-0.25756	-0.0409187	0.335523	0.88954	-0.797422	0.425206	-0.0190728	-0.027256	0.944107	0.926308	-0.117248	0.906664	0.0251755	0.0611176	0.926263	0.835578	0.216516	0.828586	0.095455	0.181812	0.725099	0.533893	0.703675	0.481635	0.309139	0.0729895	0.243991	0.804158	1.02467	0.305519	-0.0884113	0.044156	0.74473	0.880856	-0.126297	0.899497	-0.10717	-0.142547	0.692809	0.626874	-0.6362	0.524646	-0.190252	-0.013081	0.480335	0.964599	-0.541612	0.588086	-0.175012	0.0486594	0.516794	0.868796	-0.34857	0.727412	-0.117953	-0.0373949	0.663516	0.899006	-0.405175	0.685349	0.326486	0.0166191	0.217136	0.955032	0.937331	0.348588	-0.0714064	-0.0668219	0.792711	0.82045	-0.35317	0.723961	0.111746	0.0956088	0.680325	0.745084	0.531802	0.594863	-0.253445	0.0314962	0.343571	0.91488	-0.608314	0.542979	0.308409	0.0505583	0.245166	0.863718	0.967376	0.333356	0.148533	-0.0196556	0.583006	0.946826	0.347759	0.728021	0.334482	0.0972664	0.205421	0.740802	1.15938	0.246302	0.0826552	0.34345	0.760882	0.229261	1.0961	0.273036	-0.148496	0.0793037	0.583102	0.787556	-0.201148	0.840583	-0.0175881	0.0119947	0.948453	0.967538	-0.0171561	0.986312	0.0197981	0.0461448	0.941985	0.875527	0.165499	0.868551	-0.123885	-0.0530808	0.647593	0.856981	-0.459603	0.645801	0.127664	-0.0226933	0.637521	0.938621	0.284024	0.776392	0.227867	0.0534902	0.396002	0.855888	0.744802	0.456392	-0.2482	-0.122758	0.353986	0.675887	-0.9729	0.330603	-0.255068	-0.0746432	0.340384	0.799803	-0.873258	0.382523	-0.0955855	0.0207299	0.724737	0.943924	-0.202885	0.839225	0.481415	0.0487287	0.0590227	0.86861	1.50801	0.131552	0.135439	0.0404451	0.616987	0.890812	0.459677	0.645748	0.0728534	0.103968	0.788599	0.723561	0.448686	0.653658	-0.187404	-0.0150628	0.487052	0.95924	-0.538654	0.590126	-0.237566	0.0109505	0.375637	0.970362	-0.613959	0.539242	-0.314748	-0.0908329	0.235092	0.75746	-1.08511	0.277871	protein argonaute 10	protein argonaute 10%2C transcript variant X1
LOC101259672	38	22	darkgreen	0.241008	0.704137	0.368551	0.00493818	2.79487	0.00519207	-0.00147098	0.00373883	0.995686	0.989879	0.00526641	0.995798	0.0947048	-0.125306	0.727182	0.669503	-0.0572398	0.954354	0.0617251	-0.105912	0.820355	0.718582	-0.0968891	0.922814	0.0312137	-0.0737303	0.90864	0.802206	-0.0983195	0.921679	-0.0293827	0.0813644	0.91398	0.782155	0.121981	0.902914	-0.0837059	0.11419	0.757927	0.697497	0.058949	0.952993	-0.177686	-0.24946	0.510306	0.38974	-1.09938	0.271603	-0.0901025	0.329773	0.740002	0.249554	0.600093	0.548444	-0.0838247	0.898053	0.757593	1.3e-05	3.35901	0.000782225	-0.0573343	-0.54134	0.83296	0.045585	-1.63637	0.101762	0.210001	0.676945	0.43502	0.00783341	2.58104	0.0098503	0.179047	-0.805372	0.50702	0.000508571	-2.24916	0.0245021	0.00818388	0.774164	0.976003	0.00115413	2.54619	0.0108905	-0.108579	0.661619	0.688957	0.00996298	1.66062	0.0967902	-0.0297826	-0.837665	0.912814	0.000184458	-3.05077	0.00228256	-0.089505	-0.764323	0.741672	0.00145663	-2.70293	0.00687319	0.00503633	-0.000292433	0.985231	0.999208	0.0126087	0.98994	0.297928	0.457267	0.262401	0.100195	2.02257	0.0431171	-0.245982	-0.598103	0.358442	0.0238648	-2.35504	0.0185207	-0.0558899	-0.625082	0.837115	0.0168337	-1.94424	0.0518663	0.128078	0.698219	0.63642	0.00548208	2.45665	0.0140241	0.719991	0.857408	0.00165994	8.86e-05	5.54521	2.94e-08	-0.072911	-0.657038	0.788435	0.0106788	-2.12242	0.0338021	-0.111027	0.595389	0.682282	0.0246778	1.38532	0.165954	0.261977	-0.648169	0.327004	0.0121765	-1.18167	0.237338	-0.042462	0.767398	0.875923	0.00135605	2.37129	0.0177262	0.187599	0.643239	0.48659	0.013076	2.37291	0.0176484	0.29854	-0.724788	0.261375	0.00336221	-1.43313	0.151822	-0.0917718	-0.863182	0.735345	7.01e-05	-3.44178	0.000577899	0.208041	-0.653259	0.439417	0.0112986	-1.35438	0.175614	0.211068	-0.886516	0.432635	2.4e-05	-2.87558	0.00403282	0.5459	-0.41927	0.0287054	0.135626	0.526136	0.598794	-0.46749	-0.61743	0.0678658	0.018642	-3.1067	0.00189188	0.0230229	-0.579567	0.932554	0.0298392	-1.56017	0.118719	0.0878065	0.146014	0.746422	0.618426	0.593149	0.553081	0.188686	0.672106	0.484024	0.00846344	2.50056	0.0123997	0.0452713	-0.70738	0.867779	0.0046585	-2.0404	0.0413107	0.140111	-0.768197	0.604775	0.00133084	-2.11532	0.034403	-0.469391	-0.767276	0.0666049	0.00135992	-3.83043	0.00012792	0.675321	-0.612407	0.00409485	0.0199068	0.424828	0.670962	-0.283103	0.771941	0.288015	0.00121764	1.74095	0.0816922	0.21499	-0.75797	0.423933	0.00168324	-1.85066	0.0642178	0.0147807	0.400301	0.956673	0.156109	1.07771	0.281163	0.15129	0.719322	0.575951	0.00373396	2.6232	0.00871091	-0.0160389	0.884657	0.952988	2.64e-05	3.37899	0.000727521	-0.146567	0.814299	0.588059	0.000391728	2.40099	0.016351	0.0821554	-0.0408724	0.762289	0.889665	0.117681	0.90632	-0.0358481	-0.843715	0.895141	0.000148909	-3.11738	0.00182465	-0.0485354	-0.807445	0.858333	0.00047922	-2.87107	0.00409082	0.0611141	-0.0200711	0.822107	0.945703	0.112724	0.910249	PRA1 family protein D	GeneID:101259672
LOC101259674	43	0	grey	-0.182936	0.345939	0.49768	0.225681	0.394319	0.693345	-0.335633	0.423683	0.203769	0.131133	0.183793	0.854176	0.051415	-0.00867745	0.850014	0.976513	0.114895	0.908528	0.330366	-0.441264	0.211399	0.11423	-0.252441	0.8007	0.295079	-0.40085	0.267211	0.155489	-0.235575	0.813762	-0.323446	0.433758	0.2217	0.121253	0.250202	0.802431	-0.275248	0.358325	0.302172	0.208385	0.170954	0.86426	-0.136203	0.0853477	0.614984	0.771742	-0.153044	0.878364	0.104867	0.0525096	0.699118	0.858506	0.407217	0.683849	0.106666	0.301956	0.694188	0.294073	1.04672	0.295227	-0.341061	-0.176121	0.196093	0.546986	-1.37597	0.168832	0.352328	0.240367	0.18077	0.407807	1.57442	0.11539	-0.248952	-0.388868	0.352482	0.169388	-1.67823	0.0933017	0.482184	0.349358	0.0585599	0.220821	2.28457	0.0223383	0.18025	0.306264	0.504121	0.286894	1.25723	0.208671	-0.0836301	-0.374124	0.75814	0.187567	-1.18495	0.236039	-0.166744	-0.245191	0.53709	0.398168	-1.05841	0.289871	0.153804	-0.155297	0.56955	0.596023	0.0266813	0.978714	0.082564	0.177406	0.761139	0.544016	0.658144	0.510446	-0.251879	-0.273703	0.346662	0.343701	-1.36903	0.170989	-0.154584	-0.303183	0.567572	0.292018	-1.17904	0.238383	0.331757	0.280665	0.209366	0.331064	1.6187	0.105511	0.25501	0.306581	0.340497	0.286372	1.46583	0.142694	-0.106163	-0.488903	0.695565	0.0760504	-1.59148	0.1115	-0.144433	0.281155	0.593562	0.330185	0.322921	0.746755	0.0882115	-0.372014	0.745289	0.190267	-0.723167	0.469577	-0.280519	0.256457	0.292627	0.376132	-0.120095	0.904408	0.0503211	0.278391	0.853172	0.335163	0.833651	0.404478	0.0902086	-0.241331	0.739706	0.405871	-0.363713	0.716073	-0.0549981	-0.286048	0.839683	0.321477	-0.866436	0.386251	-0.41593	-0.294457	0.109077	0.306816	-1.91471	0.0555301	-0.211329	-0.361891	0.432053	0.203565	-1.49618	0.134606	-0.023942	-0.205456	0.929868	0.48103	-0.573885	0.566045	-0.227327	-0.205387	0.397155	0.481181	-1.12249	0.261652	-0.158645	-0.373669	0.557311	0.188148	-1.38518	0.165998	0.288776	-0.119328	0.278043	0.684513	0.492706	0.62222	-0.00646122	0.277041	0.981053	0.33761	0.679722	0.496681	-0.230368	-0.175182	0.390696	0.549158	-1.05421	0.291785	0.280648	-0.248727	0.292397	0.391181	0.140689	0.888115	-0.229067	-0.31182	0.393452	0.27779	-1.40711	0.159395	0.0215191	-0.317523	0.936951	0.268624	-0.74867	0.454056	0.0874702	0.409	0.747364	0.146478	1.2961	0.194942	-0.0587917	-0.204314	0.828772	0.483524	-0.663338	0.507114	0.118701	0.158584	0.6615	0.588169	0.707297	0.479382	0.306351	0.42585	0.248492	0.128963	1.95149	0.0509993	0.370592	0.429036	0.157646	0.125819	2.1531	0.0313105	0.137268	0.158748	0.612195	0.587778	0.757651	0.44866	0.301874	0.339262	0.255827	0.235363	1.68967	0.0910916	-0.463879	-0.453929	0.0703085	0.103019	-2.52817	0.0114658	-0.263822	-0.276359	0.323482	0.338849	-1.40992	0.158562	-0.197154	-0.00939719	0.464244	0.974565	-0.55156	0.58125	uncharacterized LOC101259674%2C transcript variant X1	uncharacterized LOC101259674%2C transcript variant X2
LOC101259675	43	0	grey	-0.139922	0.116131	0.605266	0.692584	-0.0868941	0.930756	-0.186994	0.0235208	0.488024	0.936387	-0.443004	0.657763	0.0213698	0.484901	0.937388	0.0788511	1.35324	0.17598	0.175866	0.0330888	0.514717	0.910591	0.551267	0.581451	0.162244	0.104875	0.548284	0.721237	0.690923	0.489614	-0.177084	-0.0324672	0.511764	0.912264	-0.553067	0.580217	-0.144265	-0.201565	0.593998	0.489554	-0.884956	0.37618	0.108394	-0.106623	0.68946	0.716763	0.0257469	0.979459	-0.322783	0.365168	0.222704	0.199198	0.0520864	0.95846	0.538124	0.147317	0.0315353	0.615263	1.95494	0.0505896	-0.500484	-0.415699	0.0483281	0.139336	-2.53889	0.0111205	0.706335	0.336278	0.00222482	0.23977	3.18487	0.0014482	-0.194467	-0.0538374	0.470476	0.854962	-0.653151	0.513659	0.259571	0.0457374	0.331628	0.876618	0.814951	0.4151	-0.274438	0.16885	0.303655	0.563909	-0.327599	0.743215	-0.438992	0.124416	0.0889141	0.671733	-0.939759	0.347341	-0.227263	-0.225903	0.397291	0.437416	-1.17502	0.239985	0.65522	0.565435	0.00586754	0.0350929	3.64491	0.00026749	0.44007	0.424872	0.0880424	0.12994	2.36078	0.0182367	-0.833397	-0.43887	6.08e-05	0.116439	-4.32596	1.52e-05	0.245327	-0.091653	0.359765	0.755331	0.437452	0.661784	0.298179	0.0962187	0.26198	0.743508	1.05004	0.2937	0.268318	0.0219416	0.314996	0.940651	0.78147	0.434526	0.477848	0.350128	0.0612016	0.219734	2.27181	0.0230981	0.0580136	0.420782	0.831008	0.134075	1.25261	0.210349	0.530152	0.422588	0.0346513	0.132238	2.66626	0.00767004	-0.591125	-0.0962676	0.015887	0.743381	-2.03404	0.0419471	-0.111701	0.242237	0.680448	0.404057	0.308618	0.757612	-0.173375	-0.21603	0.520785	0.458222	-1.00102	0.316816	-0.388817	-0.0855375	0.136643	0.771246	-1.29587	0.195021	-0.419246	-0.146665	0.105997	0.616845	-1.54392	0.122607	-0.158017	0.0597577	0.558892	0.839193	-0.275056	0.783274	-0.0446429	-0.361665	0.8696	0.203868	-1.04606	0.295534	-0.67332	-0.369237	0.0042491	0.193859	-3.1103	0.00186896	0.100771	-0.111002	0.710389	0.705593	-0.00550225	0.99561	0.195956	0.0155402	0.467019	0.957949	0.563312	0.573223	0.281474	0.389589	0.290918	0.16853	1.77288	0.0762484	-0.576101	-0.362093	0.0195112	0.203294	-2.66629	0.00766926	0.688575	0.106283	0.0031828	0.717633	2.49762	0.012503	-0.0117368	-0.184527	0.96559	0.527698	-0.488288	0.625346	0.529654	-0.140968	0.0348534	0.630736	1.21249	0.225325	-0.475155	-0.216775	0.0628862	0.456637	-1.90663	0.0565689	0.217204	-0.250953	0.419059	0.386815	-0.0441534	0.964782	0.497205	0.539431	0.0500553	0.0465041	2.92139	0.00348468	0.664986	0.249341	0.00494257	0.389975	2.74501	0.00605093	0.229434	-0.0712449	0.392673	0.808759	0.443217	0.657609	-0.28164	-0.348239	0.290621	0.222404	-1.65609	0.0977044	0.647014	0.440064	0.00674717	0.115334	3.19453	0.00140058	-0.414289	0.0763595	0.110624	0.795287	-0.978781	0.327688	0.0250979	0.00112538	0.92649	0.996954	0.0691732	0.944852	-0.371859	0.428481	0.15612	0.126362	0.0885788	0.929417	epoxide hydrolase A	GeneID:101259675
LOC101259676	31	25	orange	-0.153299	0.832512	0.570836	0.000219883	2.52143	0.0116879	0.0414468	0.116369	0.878869	0.691981	0.396062	0.692059	0.01107	-0.138406	0.967544	0.637023	-0.311923	0.755099	-0.070082	-0.229125	0.79648	0.430727	-0.757107	0.448986	-0.0292318	-0.185103	0.914421	0.526386	-0.536059	0.591918	0.0457835	0.201274	0.866296	0.490196	0.621058	0.534561	0.0498735	0.217232	0.854465	0.455663	0.672786	0.501083	0.376647	-0.324187	0.150442	0.258145	0.224294	0.822528	-0.248025	0.161498	0.354336	0.581241	-0.271108	0.786308	-0.171231	0.770761	0.526031	0.00125245	2.04632	0.0407245	0.254689	-0.462982	0.341126	0.0954857	-0.538433	0.590278	-0.167722	0.632708	0.534673	0.015167	1.37914	0.167852	-0.342651	-0.809809	0.193882	0.000447437	-3.70406	0.000212174	0.0254321	0.825885	0.925514	0.000273342	2.94558	0.00322351	0.157639	0.669247	0.559845	0.00885365	2.40314	0.0162548	0.187097	-0.917457	0.487778	3.82e-06	-3.35144	0.000803935	0.220761	-0.711122	0.411291	0.00435148	-1.58484	0.113002	-0.418633	-0.258462	0.106562	0.37228	-1.82788	0.0675669	-0.342215	0.466368	0.194487	0.0927701	0.294544	0.768342	0.071008	-0.546602	0.793845	0.0431197	-1.31463	0.188633	0.0249677	-0.706655	0.926871	0.00471994	-2.09063	0.0365611	0.0145694	0.749208	0.957292	0.0020408	2.41736	0.0156334	-0.0771313	0.846741	0.776471	0.000133342	2.84398	0.00445545	-0.525297	-0.890474	0.0366601	1.96e-05	-5.03272	4.84e-07	0.676824	0.659524	0.00398195	0.0102856	4.11798	3.82e-05	-0.457968	-0.779652	0.074445	0.00100866	-3.8674	0.000110002	-0.155056	0.818078	0.566375	0.000349297	2.40573	0.01614	0.0062514	0.683003	0.981668	0.00709661	2.06118	0.0392857	0.204583	-0.703233	0.447228	0.00501843	-1.59102	0.111606	-0.112477	-0.815727	0.678339	0.000375231	-3.10085	0.00192968	0.373856	-0.666402	0.153735	0.00925561	-0.930473	0.352126	0.0103479	-0.871655	0.96966	4.87e-05	-3.25476	0.00113489	0.137288	-0.41815	0.612143	0.136782	-0.725584	0.468094	0.156939	-0.572927	0.561612	0.0322289	-1.17807	0.23877	0.311823	-0.712505	0.239707	0.00424204	-1.33214	0.182813	-0.0433623	0.131307	0.873312	0.654553	0.208706	0.834678	-0.0709447	0.635429	0.794025	0.014604	1.65025	0.0988921	0.160763	-0.598225	0.551992	0.0238285	-1.26202	0.206943	0.197573	-0.831959	0.463275	0.000223995	-2.39614	0.016569	-0.0610818	-0.775725	0.8222	0.00111117	-2.69592	0.00701952	-0.0737423	-0.625855	0.786075	0.0166586	-1.99479	0.0460662	0.299119	0.895668	0.260407	1.48e-05	4.36781	1.26e-05	0.0516774	-0.618945	0.849256	0.0182727	-1.63485	0.10208	0.261343	0.406848	0.328219	0.148822	1.76563	0.0774583	0.145208	0.799456	0.591561	0.000600369	3.07426	0.00211023	0.279448	0.877313	0.294552	3.76e-05	4.10061	4.12e-05	-0.133474	0.728427	0.622152	0.00313129	1.91142	0.0559504	0.327002	-0.0364543	0.216368	0.901535	0.808812	0.418623	-0.433068	-0.903308	0.0938169	9.55e-06	-4.87626	1.08e-06	0.468207	-0.785976	0.0673884	0.000859602	-1.25502	0.209471	-0.638336	0.0325194	0.00778838	0.912124	-1.91881	0.0550083	delta(8)-fatty-acid desaturase	GeneID:101259676
LOC101259677	30	6	red	0.546982	0.368755	0.0283279	0.194486	2.57257	0.0100947	0.524419	0.0726925	0.0370326	0.804941	1.7193	0.0855598	-0.0384502	-0.487752	0.887573	0.0768487	-1.40762	0.159244	-0.461258	-0.182196	0.0721214	0.533015	-1.77131	0.0765085	-0.448971	-0.217069	0.0810746	0.456011	-1.81929	0.0688674	0.485301	0.166312	0.0567139	0.569866	1.81317	0.0698056	0.371783	0.31351	0.156211	0.275055	1.82784	0.0675741	0.0802126	0.179245	0.767765	0.539781	0.656533	0.511481	0.253486	0.718052	0.34349	0.00382477	2.899	0.0037436	-0.111696	0.580405	0.68046	0.0295472	1.32743	0.184366	-0.342934	-0.522457	0.193489	0.0552813	-2.36563	0.0179994	0.219196	0.526485	0.414698	0.0530981	2.02312	0.0430611	-0.401398	-0.545892	0.123316	0.043447	-2.62561	0.0086493	0.23449	0.504184	0.382034	0.0660048	1.99139	0.0464386	0.407451	0.455613	0.117237	0.101587	2.34899	0.0188246	0.407903	-0.402448	0.116792	0.153695	0.100985	0.919562	-0.0275042	-0.550052	0.919463	0.0415578	-1.58769	0.112357	0.210925	0.330551	0.432955	0.248371	1.40783	0.159182	0.347377	0.437433	0.187403	0.117779	2.10791	0.0350388	-0.0299718	-0.48993	0.912262	0.0753431	-1.39217	0.16387	-0.365628	-0.458287	0.163723	0.0993435	-2.22713	0.0259383	-0.617449	0.436217	0.0108206	0.118921	-0.761991	0.446065	0.187998	0.444466	0.485647	0.11132	1.67371	0.094188	-0.073606	-0.158127	0.786462	0.589258	-0.585704	0.558074	0.382439	0.365782	0.143761	0.198386	2.0055	0.0449097	0.267617	-0.176486	0.316311	0.546142	0.288843	0.772702	0.132569	0.492613	0.624537	0.0735182	1.67433	0.0940654	0.481625	0.520021	0.0588959	0.0566325	2.80109	0.00509306	0.185691	-0.586361	0.491114	0.027533	-1.14925	0.250454	0.199302	-0.473466	0.459291	0.0872512	-0.725876	0.467915	0.212003	-0.401056	0.430553	0.155257	-0.47126	0.637455	0.248162	-0.449015	0.354062	0.107274	-0.513671	0.607482	-0.140081	-0.48155	0.604852	0.0812507	-1.65906	0.0971045	-0.0458859	-0.480128	0.865999	0.0822848	-1.40294	0.160635	0.342108	-0.371	0.194635	0.191574	-0.0111247	0.991124	-0.649274	0.283259	0.00649508	0.326425	-1.33458	0.182014	0.505296	0.480884	0.0458741	0.0817336	2.75594	0.00585242	-0.158255	-0.611999	0.558292	0.0200123	-2.16656	0.0302683	-0.00568014	-0.424129	0.983343	0.130684	-1.12395	0.261033	-0.150688	-0.436945	0.57749	0.118236	-1.5492	0.121333	-0.209932	-0.484922	0.435175	0.0788361	-1.86057	0.0628053	0.0287908	0.413746	0.915708	0.141394	1.15427	0.24839	-0.238152	-0.596232	0.374427	0.0244232	-2.32591	0.0200233	0.502417	0.362728	0.0473311	0.202443	2.39273	0.0167235	0.0306313	0.463986	0.910339	0.0946747	1.31164	0.189641	0.182691	0.406217	0.498267	0.149515	1.54475	0.122407	-0.329848	0.385461	0.21216	0.173482	0.0890276	0.92906	0.0359893	-0.0711674	0.89473	0.808964	-0.0793591	0.936747	0.111988	-0.297025	0.679666	0.302417	-0.452625	0.650819	0.224264	-0.490298	0.403715	0.0750909	-0.71043	0.477438	-0.123721	-0.337236	0.648031	0.23835	-1.18872	0.23455	protein SYM1%2C transcript variant X1	protein SYM1%2C transcript variant X2
LOC101259678	30	6	red	-0.0155862	0.762724	0.954314	0.00151123	2.41485	0.0157416	-0.0177338	0.0341432	0.948026	0.907753	0.0367418	0.970691	0.0227262	-0.143202	0.933421	0.625275	-0.293062	0.769475	0.0197526	-0.144094	0.942119	0.6231	-0.303163	0.761766	0.022366	-0.108937	0.934475	0.710855	-0.208718	0.834669	-0.0201626	0.11773	0.940919	0.688542	0.23637	0.813146	-0.023958	0.150547	0.929821	0.607446	0.308189	0.757938	0.279081	-0.40391	0.295213	0.152064	-0.29065	0.771319	0.128378	0.260232	0.635625	0.368898	0.993979	0.320233	0.218922	0.595686	0.415298	0.0245879	2.27015	0.0231983	-0.514831	-0.731469	0.0412877	0.00294801	-3.78881	0.000151371	0.319136	0.754003	0.228274	0.00183838	3.28072	0.00103543	-0.292675	-0.665221	0.271312	0.00942649	-2.76245	0.00573687	0.146977	0.74824	0.587005	0.00208374	2.76512	0.00569023	0.412681	0.778462	0.112155	0.0010389	3.71209	0.000205556	0.128113	-0.531766	0.636328	0.0503316	-1.11075	0.266676	-0.344088	-0.734694	0.191896	0.00276309	-3.2488	0.00115894	0.425387	0.269852	0.100455	0.350805	1.87962	0.0601602	0.255137	0.738345	0.340249	0.00256488	3.00953	0.00261653	-0.0851087	-0.732768	0.753986	0.00287238	-2.51521	0.0118961	-0.192338	-0.737651	0.475443	0.00260165	-2.83082	0.00464291	-0.519654	0.765182	0.0391038	0.00142793	0.946959	0.34366	-0.2796	0.614876	0.294278	0.0192774	0.995619	0.319435	0.091486	-0.424221	0.736142	0.130592	-0.866471	0.386232	0.120041	0.678303	0.657895	0.00766325	2.34233	0.0191638	0.169782	-0.218264	0.529592	0.453472	-0.0897849	0.928458	0.00693552	0.685838	0.979663	0.00677092	2.07605	0.037889	0.184897	0.78941	0.493001	0.000786362	3.11551	0.00183628	-0.280291	-0.747459	0.293036	0.00211885	-3.13105	0.00174181	-0.0350673	-0.64109	0.897414	0.0134837	-1.95448	0.0506442	-0.297091	-0.673007	0.263809	0.00834318	-2.80979	0.00495746	-0.0583373	-0.580965	0.830078	0.0293533	-1.78078	0.0749482	-0.70283	-0.739937	0.00239243	0.00248207	-4.63725	3.53e-06	-0.254144	-0.76738	0.342195	0.0013566	-3.17106	0.00151881	-0.0240292	-0.664925	0.929613	0.00946973	-2.02707	0.0426548	-0.492114	0.498729	0.0528278	0.0694752	-0.0842814	0.932833	0.546121	0.779275	0.0286282	0.00101818	4.17751	2.95e-05	-0.268453	-0.729493	0.314744	0.00306612	-3.00035	0.00269671	-0.080176	-0.664934	0.767868	0.0094684	-2.17611	0.0295471	-0.213561	-0.75919	0.427094	0.00163769	-3.00939	0.00261774	-0.580352	-0.692427	0.0184267	0.00605867	-3.84256	0.000121757	0.127129	0.553605	0.638942	0.0399926	1.8656	0.0620978	-0.512846	-0.705708	0.0422131	0.0048011	-3.65112	0.000261102	0.318685	0.708114	0.228969	0.00459697	3.03744	0.00238596	0.0881021	0.727964	0.745595	0.00315995	2.49797	0.0124907	0.175824	0.561061	0.51482	0.0368496	2.02398	0.0429722	0.100159	0.352324	0.712078	0.216658	1.16753	0.242996	0.0274393	-0.195623	0.919652	0.502709	-0.412817	0.679741	-0.148259	-0.519138	0.58371	0.0571286	-1.80401	0.0712293	-0.0376612	-0.687891	0.889867	0.00654231	-2.16692	0.0302412	0.180539	0.276724	0.503426	0.338186	1.17893	0.238426	uncharacterized LOC101259678%2C transcript variant X1	uncharacterized LOC101259678%2C transcript variant X2
LOC101259680	30	6	red	0.440171	0.373907	0.0879612	0.187844	2.21251	0.0269314	0.168229	-0.301621	0.533419	0.294636	-0.313167	0.754154	-0.220389	0.558515	0.4121	0.0379018	0.952005	0.341094	-0.134628	0.318459	0.619116	0.267137	0.449796	0.652858	-0.216028	0.403772	0.421643	0.152218	0.468038	0.639758	0.177497	-0.328938	0.510763	0.250827	-0.362196	0.717206	0.188507	-0.469254	0.484446	0.0904973	-0.74229	0.457912	-0.245558	-0.331102	0.359298	0.247537	-1.50602	0.132062	0.200222	-0.0332591	0.457178	0.910132	0.455495	0.648753	0.150061	0.393426	0.579093	0.164009	1.41866	0.155999	-0.366842	-0.399646	0.162222	0.15685	-2.05469	0.0399085	0.404383	0.441023	0.120292	0.114451	2.29454	0.0217597	-0.172189	-0.308638	0.523685	0.282984	-1.24164	0.214371	0.27576	0.337124	0.301238	0.238517	1.60837	0.107755	0.241352	0.399108	0.367847	0.157462	1.68653	0.0916933	0.0240812	-0.3119	0.929461	0.27766	-0.7266	0.467471	-0.34295	-0.44969	0.193468	0.106683	-2.13199	0.0330076	0.197348	0.138411	0.463795	0.63701	0.870301	0.384136	0.275562	0.399781	0.301598	0.156697	1.7855	0.0741804	-0.29857	-0.415872	0.261325	0.139155	-1.89912	0.0575486	-0.15472	-0.337144	0.567225	0.238487	-1.27211	0.203334	0.128487	0.42809	0.635334	0.126747	1.46261	0.143573	0.34425	0.405461	0.191673	0.150348	2.00327	0.0451488	-0.151055	-0.19539	0.576551	0.503228	-0.887577	0.374768	0.160763	0.52053	0.551992	0.0563481	1.84258	0.0653904	0.121307	-0.124314	0.654495	0.671986	0.0164459	0.986879	-0.103757	0.30839	0.702166	0.283391	0.505303	0.613346	0.229915	0.38666	0.391654	0.172034	1.61844	0.105569	0.129335	-0.401699	0.633085	0.154534	-0.698567	0.484823	-0.243727	-0.42386	0.363007	0.130955	-1.7662	0.0773618	-0.0760235	-0.364931	0.779607	0.199512	-1.13861	0.254866	-0.0597662	-0.362012	0.825974	0.203402	-1.08716	0.276966	-0.0680855	-0.303136	0.80217	0.292097	-0.947032	0.343622	-0.44989	-0.461528	0.0803791	0.0966696	-2.50494	0.0122472	0.0415727	-0.324375	0.878503	0.257853	-0.714269	0.475061	0.036279	0.231961	0.893887	0.424886	0.674746	0.499837	0.391818	0.435396	0.133378	0.119696	2.23797	0.0252229	-0.154309	-0.479957	0.568269	0.0824094	-1.69246	0.0905587	0.167538	-0.36703	0.535126	0.196743	-0.495536	0.620222	-0.446743	-0.458518	0.0827801	0.099151	-2.48517	0.012949	0.116835	-0.249354	0.666532	0.389948	-0.313409	0.75397	0.0877467	0.264856	0.74659	0.360139	0.897359	0.369527	-0.21347	-0.375319	0.427294	0.186049	-1.54018	0.123517	0.226616	0.459058	0.398672	0.0987021	1.8254	0.0679412	0.268658	0.411755	0.31436	0.143512	1.80088	0.0717217	0.327757	0.349893	0.215247	0.220066	1.79524	0.0726162	0.0513896	0.273065	0.850087	0.344874	0.822363	0.41087	0.212804	-0.0244483	0.428773	0.933884	0.511865	0.608745	-0.410653	-0.351517	0.114106	0.217786	-2.05398	0.0399772	-0.0343461	-0.378266	0.899513	0.182339	-1.06589	0.286474	0.0936814	0.356949	0.730027	0.210264	1.16319	0.244753	uncharacterized LOC101259680	GeneID:101259680
LOC101259681	4	2	blue	0.271658	-0.86125	0.308776	7.59e-05	-2.44259	0.0145823	0.150779	-0.210527	0.577257	0.470026	-0.121522	0.903277	-0.0652505	0.16494	0.810264	0.5731	0.234861	0.814317	-0.120818	0.324921	0.655807	0.257007	0.504594	0.613844	-0.148191	0.278406	0.583885	0.335137	0.305454	0.76002	0.142948	-0.29679	0.597404	0.302819	-0.368719	0.712337	0.118522	-0.304884	0.661983	0.289184	-0.456271	0.648195	-0.149857	0.260371	0.579614	0.368632	0.253312	0.800027	0.521773	-0.28291	0.0381719	0.327047	0.818875	0.412857	-0.150466	-0.874875	0.578057	4.21e-05	-3.71651	0.000201995	0.0863935	0.726869	0.750381	0.00322855	2.48772	0.0128566	-0.299739	-0.843903	0.259372	0.000147901	-3.84225	0.000121913	0.363617	0.952036	0.166229	1.58e-07	5.54728	2.9e-08	-0.183499	-0.909376	0.496335	6.56e-06	-4.22385	2.4e-05	0.0379082	-0.819697	0.889149	0.000332292	-2.73101	0.00631414	0.0407	0.869434	0.881037	5.37e-05	3.36741	0.000758774	0.109031	0.853232	0.687722	0.000104381	3.39537	0.000685363	-0.0792906	-0.0889818	0.770367	0.762272	-0.428762	0.668096	-0.0043233	-0.692913	0.987322	0.00600852	-2.10217	0.0355382	0.376856	0.780618	0.150196	0.000984645	3.61325	0.000302386	-0.149506	0.833843	0.580514	0.00021025	2.54236	0.0110108	-0.103709	-0.782655	0.702299	0.000935503	-2.8527	0.00433497	-0.158172	-0.882807	0.558502	2.89e-05	-3.82278	0.000131958	-0.0111522	0.728221	0.967303	0.00314403	2.2361	0.0253454	-0.372996	-0.843501	0.154758	0.000150065	-4.05754	4.96e-05	0.0299242	0.579436	0.912401	0.029885	1.69981	0.0891666	0.373926	-0.826933	0.153651	0.000264256	-1.84665	0.0647984	0.101577	-0.851096	0.708166	0.00011328	-2.81697	0.00484797	-0.0499135	0.860381	0.85435	7.86e-05	3.03945	0.00237008	0.277207	0.846503	0.298604	0.000134516	3.79952	0.000144978	-0.093008	0.782321	0.731901	0.000943427	2.32842	0.0198898	0.158634	0.886795	0.557339	2.37e-05	3.86902	0.000109273	-0.15934	0.64106	0.555564	0.0134893	1.43635	0.150904	0.158203	0.780775	0.558422	0.00098078	2.98759	0.00281183	-0.401192	0.734474	0.123527	0.00277539	1.17391	0.24043	-0.0289769	-0.124283	0.915164	0.672066	-0.382698	0.701944	-0.108219	-0.784131	0.689938	0.000901121	-2.87413	0.00405143	0.287451	0.852035	0.280354	0.000109297	3.87758	0.0001055	-0.426309	0.829199	0.0996409	0.000245436	1.69922	0.0892782	0.0801555	0.86002	0.767926	7.98e-05	3.38075	0.00072287	-0.354317	0.736157	0.178148	0.00268225	1.3276	0.18431	0.0879075	-0.826719	0.746139	0.000266091	-2.65153	0.00801274	-0.190764	0.780232	0.479131	0.000994201	2.0511	0.0402573	-0.369265	-0.667611	0.159256	0.00908313	-3.00073	0.00269329	-0.36549	-0.912902	0.163894	5.21e-06	-4.79752	1.61e-06	-0.367123	-0.872819	0.161877	4.62e-05	-4.31292	1.61e-05	0.478733	-0.658777	0.060656	0.0104025	-0.557356	0.577284	-0.440083	-0.0297828	0.0880321	0.919496	-1.32265	0.185952	0.343371	0.837809	0.192886	0.000183537	3.92007	8.85e-05	-0.148166	0.827627	0.583948	0.000258373	2.49684	0.0125306	0.512652	-0.000729105	0.0423042	0.998026	1.49656	0.134508	filament-like plant protein 7	GeneID:101259681
LOC101259682	34	50	thistle2	0.140632	0.75434	0.603419	0.00182478	2.78228	0.0053978	0.473914	0.214058	0.0636737	0.462435	1.89541	0.058038	0.0513984	0.169462	0.850061	0.562476	0.555247	0.578726	-0.467083	-0.267719	0.0681381	0.354773	-2.01178	0.0442429	-0.374048	-0.185049	0.153506	0.526509	-1.49866	0.133962	0.441705	0.24613	0.0867318	0.396307	1.87053	0.0614099	0.341731	0.142158	0.19516	0.627825	1.29261	0.196146	0.16796	-0.497568	0.534084	0.0702298	-0.88896	0.374025	-0.347174	0.484309	0.187679	0.079271	0.336436	0.736542	0.0955823	0.700538	0.724746	0.00526371	2.38069	0.0172803	-0.375598	-0.916882	0.151674	3.97e-06	-4.88836	1.02e-06	0.282523	0.907417	0.289046	7.43e-06	4.47373	7.69e-06	-0.30677	-0.71245	0.247812	0.00424638	-3.02393	0.00249512	0.224582	0.721012	0.403032	0.00361573	2.83291	0.00461257	-0.0804298	0.776668	0.767152	0.00108583	2.32666	0.0199833	-0.0975587	-0.484821	0.719267	0.0789073	-1.55538	0.119857	-0.000962431	-0.813077	0.997178	0.000406295	-2.78527	0.00534829	0.362013	0.67149	0.168245	0.00854631	2.99581	0.00273715	0.513804	0.941658	0.0417646	5.02e-07	5.79519	6.82e-09	-0.245874	-0.906393	0.35866	7.92e-06	-4.35534	1.33e-05	-0.109382	-0.760014	0.686764	0.00160747	-2.73086	0.00631695	-0.345895	0.57737	0.189419	0.0306147	0.658494	0.51022	-0.224498	0.602718	0.403212	0.0225285	1.10403	0.269581	0.257498	-0.145466	0.335641	0.61976	0.338101	0.735287	0.701741	0.900397	0.00244653	1.13e-05	5.91503	3.32e-09	0.504889	0.0709478	0.046078	0.809544	1.64471	0.10003	0.138763	0.592314	0.608289	0.0256243	2.03816	0.0415336	0.396775	0.880351	0.128104	3.26e-05	4.48447	7.31e-06	-0.418349	-0.851687	0.106824	0.000110761	-4.27108	1.95e-05	0.00205181	-0.601152	0.993983	0.0229755	-1.69684	0.0897268	-0.00173167	-0.783451	0.994922	0.000916834	-2.58694	0.00968315	0.459816	-0.538526	0.0731332	0.0469445	-0.159638	0.873167	-0.449925	-0.895742	0.0803524	1.48e-05	-4.83451	1.33e-06	-0.293029	-0.90468	0.270706	8.79e-06	-4.46659	7.95e-06	-0.02861	-0.702494	0.916235	0.00508477	-2.21218	0.0269544	-0.397593	0.0451253	0.127248	0.878258	-1.00269	0.316012	0.588671	0.89481	0.01644	1.55e-05	5.32841	9.91e-08	-0.456669	-0.886613	0.0753768	2.39e-05	-4.74826	2.05e-06	0.157165	-0.56732	0.561042	0.0343552	-1.15711	0.247229	0.158675	-0.755821	0.557235	0.00176593	-1.99277	0.0462864	-0.121781	-0.76486	0.653225	0.00143865	-2.79246	0.00523092	-0.378666	0.347508	0.14809	0.223443	-0.166135	0.868051	0.0408423	-0.803297	0.880624	0.000539384	-2.60552	0.00917344	0.946313	0.972739	2.99e-08	5.59e-09	9.99382	1.62e-23	0.23434	0.791802	0.382347	0.000738386	3.26799	0.00108313	-0.195349	0.433688	0.468427	0.12132	0.614044	0.539187	-0.704852	0.124712	0.0022945	0.67099	-2.01292	0.0441226	0.10997	0.00196923	0.685159	0.994669	0.296959	0.766498	0.0755391	-0.410035	0.780979	0.145359	-0.86689	0.386002	0.633249	-0.637069	0.00845547	0.0142723	0.130888	0.895864	-0.291765	0.520744	0.272874	0.0562292	0.619205	0.535782	WCOR413-like plant cold acclimation protein	GeneID:101259682
LOC101259683	43	0	grey	0.151446	-0.23536	0.575554	0.417936	-0.183732	0.854224	0.0337701	0.220738	0.901191	0.44824	0.639125	0.522741	0.163637	-0.413333	0.544809	0.141831	-0.639987	0.522181	0.0196691	-0.238311	0.942363	0.411951	-0.543137	0.587036	0.0260633	-0.298717	0.92367	0.299539	-0.685741	0.492877	-0.00250717	0.244663	0.992648	0.399219	0.605072	0.545131	-0.0775399	0.348422	0.775315	0.222144	0.685186	0.493227	0.0354624	0.230129	0.896263	0.428655	0.667843	0.504234	0.398854	0.00419621	0.125935	0.988641	1.12754	0.259514	0.0158477	-0.317687	0.953548	0.268363	-0.764127	0.444792	-0.0878849	0.247029	0.746203	0.394529	0.384751	0.700422	-0.0254051	-0.274067	0.925593	0.343035	-0.756162	0.449552	-0.418581	0.289211	0.10661	0.315916	-0.4507	0.652205	0.216454	-0.266875	0.420706	0.356351	-0.0880376	0.929847	0.385592	-0.286005	0.140211	0.321551	0.355128	0.722493	0.406705	0.230665	0.117974	0.427551	1.71742	0.0859024	0.168403	0.329803	0.532989	0.249509	1.28905	0.19738	0.0116652	-0.0184019	0.9658	0.950214	-0.0142156	0.988658	-0.16937	-0.173393	0.530605	0.553309	-0.881532	0.37803	0.238689	0.289647	0.373317	0.315153	1.37433	0.169341	-0.184421	0.202219	0.494136	0.488117	0.00867792	0.993076	-0.33511	-0.31791	0.204518	0.268009	-1.72891	0.0838258	0.0281246	-0.295721	0.917652	0.304647	-0.672233	0.501435	-0.116516	0.210896	0.667395	0.46923	0.214779	0.82994	0.0479403	-0.323569	0.860053	0.259106	-0.695184	0.48694	-0.0999163	0.22594	0.712748	0.437338	0.297916	0.765767	0.161885	-0.199584	0.549181	0.493921	-0.0634211	0.949431	0.186343	-0.213928	0.489565	0.462713	-0.0333893	0.973364	0.172021	0.228338	0.524096	0.432357	1.02904	0.30346	0.184918	0.370001	0.492952	0.192866	1.44638	0.14807	0.190552	0.220109	0.479629	0.449569	1.05852	0.28982	0.0343293	0.337094	0.899562	0.23856	0.95017	0.342026	-0.0083986	0.143755	0.975374	0.623926	0.332362	0.739616	0.218475	0.275018	0.416275	0.341294	1.27895	0.200914	0.188998	0.144639	0.483288	0.621772	0.862919	0.388182	-0.331385	-0.0985239	0.209909	0.737558	-1.15327	0.248799	0.121985	-0.32609	0.652678	0.255199	-0.504665	0.613794	-0.0165768	0.347067	0.951413	0.224071	0.84311	0.399167	-0.237708	0.262233	0.375345	0.365093	0.0165204	0.986819	0.0175888	0.327718	0.948451	0.252694	0.880028	0.378844	-0.36596	0.17661	0.163311	0.545855	-0.57812	0.563183	0.349825	-0.231303	0.184103	0.426237	0.389329	0.697033	-0.517941	0.298202	0.0398695	0.300413	-0.764065	0.444828	-0.0370175	-0.253065	0.891739	0.382696	-0.73163	0.464394	-0.339647	-0.281723	0.198074	0.329168	-1.64504	0.0999613	0.28285	-0.38781	0.288465	0.170652	-0.233057	0.815717	0.206136	-0.310009	0.44371	0.280739	-0.231884	0.816628	-0.168161	-0.0846047	0.533587	0.773681	-0.656914	0.511236	0.113877	0.350754	0.674537	0.218855	1.19986	0.230194	0.0354346	0.285935	0.896344	0.321677	0.814266	0.415492	-0.227651	-0.267527	0.396463	0.355131	-1.2847	0.198899	cytochrome P450 704C1-like%2C transcript variant X1	cytochrome P450 704C1-like%2C transcript variant X2
LOC101259685	43	0	grey	-0.0123097	-0.241389	0.963911	0.405754	-0.635755	0.524936	0.172234	0.404259	0.523574	0.151677	1.51044	0.13093	-0.146679	0.123923	0.587771	0.672966	-0.0857792	0.931642	-0.20932	-0.333581	0.436544	0.243798	-1.41173	0.15803	-0.191066	-0.317057	0.478423	0.269366	-1.31615	0.188124	0.191526	0.34664	0.477345	0.22468	1.39885	0.161859	0.217842	0.237205	0.417659	0.41419	1.17805	0.238775	-0.229137	0.0575536	0.393304	0.845057	-0.476063	0.63403	-0.212463	-0.212641	0.429529	0.465474	-1.09975	0.27144	0.218996	-0.443281	0.415135	0.112391	-0.577761	0.563425	0.245503	-0.00133923	0.35941	0.996375	0.659802	0.509381	-0.0723565	-0.130155	0.790011	0.657414	-0.512405	0.608368	0.255218	0.295866	0.34009	0.304399	1.43756	0.15056	-0.099477	-0.408228	0.713961	0.147316	-1.32588	0.184881	-0.691682	-0.174607	0.00299472	0.550491	-2.68412	0.00727206	-0.508236	0.436585	0.0444214	0.118574	-0.336172	0.736741	0.100573	0.286798	0.710934	0.320152	0.989776	0.322284	0.0999103	0.380273	0.712764	0.179841	1.24595	0.212784	0.0345957	0.0814877	0.898787	0.781832	0.291615	0.770581	-0.143142	0.03728	0.596902	0.899315	-0.289979	0.771833	0.43046	0.0896544	0.0960345	0.760523	1.43846	0.150302	-0.000953119	-0.36677	0.997205	0.197085	-0.944805	0.344759	-0.314454	-0.326769	0.235554	0.254153	-1.69202	0.0906416	0.608271	0.439867	0.0124161	0.115515	3.02468	0.00248898	-0.0317719	-0.130955	0.907013	0.655426	-0.406715	0.684217	0.137348	0.650686	0.611984	0.011736	2.2677	0.0233474	0.0830176	-0.438203	0.759862	0.117059	-0.931122	0.35179	-0.29716	-0.161678	0.263692	0.580814	-1.2102	0.226204	-0.4257	0.306526	0.100179	0.286462	-0.427076	0.669324	-0.168069	0.542363	0.533815	0.0450978	1.03913	0.298743	0.00714033	0.0539664	0.979062	0.854618	0.15121	0.87981	-0.00621386	0.428569	0.981779	0.126276	1.10577	0.268824	0.021181	0.0009057	0.93794	0.997548	0.0582666	0.953536	0.170825	0.0609508	0.527028	0.836021	0.60592	0.544568	0.0109769	0.124967	0.967817	0.670352	0.336758	0.736299	-0.0353859	-0.276568	0.896486	0.33847	-0.789223	0.429982	-0.210436	-0.271624	0.434047	0.347527	-1.24767	0.212151	-0.267497	0.243733	0.316536	0.401068	-0.116091	0.90758	0.114301	0.442554	0.673387	0.113052	1.46823	0.142041	0.719277	0.277306	0.00168622	0.337129	3.09496	0.00196842	0.402576	0.134318	0.122116	0.647098	1.46	0.144289	-0.275493	-0.610987	0.301724	0.0202759	-2.48856	0.0128261	0.558446	0.331408	0.0245539	0.247073	2.51196	0.0120062	0.0813969	0.114593	0.764426	0.696476	0.497767	0.618649	0.0136796	-0.218125	0.959898	0.453767	-0.506825	0.612278	-0.454281	-0.534219	0.0771127	0.0490826	-2.7566	0.00584051	-0.373399	-0.513052	0.154278	0.0606297	-2.42663	0.0152397	-0.125519	0.273193	0.64323	0.344637	0.352768	0.724263	0.521469	0.446372	0.0383045	0.109613	2.70633	0.00680306	0.163273	0.350982	0.545715	0.218535	1.33377	0.182278	-0.0192617	0.402368	0.943555	0.153784	0.993668	0.320385	uncharacterized LOC101259685	GeneID:101259685
LOC101259686	43	0	grey	-0.0729819	-0.058081	0.788234	0.843653	-0.335865	0.736973	-0.0455125	0.0210575	0.86708	0.943039	-0.0689103	0.945061	-0.399586	0.353517	0.125178	0.214996	-0.214583	0.830092	-0.0327433	0.0375815	0.904182	0.898505	0.00543717	0.995662	-0.0963486	0.0802977	0.72262	0.784949	-0.0585949	0.953275	0.0269767	-0.0323303	0.921003	0.912633	-0.00782945	0.993753	0.177725	-0.154514	0.510211	0.5979	0.0937269	0.925326	-0.0520788	-0.334227	0.848098	0.24283	-0.989304	0.322514	-0.303705	-0.326554	0.252811	0.254484	-1.65999	0.0969164	0.735442	-0.0821257	0.00116754	0.780162	2.28665	0.0222161	-0.257586	0.0571896	0.335471	0.846027	-0.556973	0.577546	0.471889	0.011444	0.0649738	0.969028	1.38398	0.166366	0.158405	0.0344374	0.557916	0.906961	0.507046	0.612123	-0.00823509	-0.0381711	0.975853	0.89692	-0.115334	0.908181	-0.613112	-0.1629	0.0115531	0.577918	-2.29139	0.0219409	-0.85729	0.0539796	2.2e-05	0.854583	-3.26222	0.00110542	-0.499229	0.0880749	0.0489838	0.764632	-1.23431	0.217087	0.551668	0.0117979	0.0267351	0.96807	1.67132	0.0946586	0.294418	0.0247038	0.268336	0.933194	0.863235	0.388008	-0.551132	0.0286355	0.0269137	0.922589	-1.57022	0.116364	0.537807	0.120565	0.0316548	0.681397	1.88704	0.0591555	-0.012886	-0.274868	0.962223	0.341569	-0.72515	0.46836	-0.46593	-0.12132	0.0689135	0.679498	-1.63437	0.10218	0.806272	0.122531	0.000161735	0.676457	3.25506	0.00113367	0.0606818	0.314202	0.823347	0.27394	0.957321	0.338405	0.301778	0.119471	0.255986	0.684152	1.11813	0.263512	-0.215829	-0.18677	0.422081	0.522602	-1.04308	0.296912	-0.402886	-0.0242393	0.121802	0.934448	-1.18936	0.234299	-0.807493	0.0236379	0.000155272	0.936071	-2.90476	0.0036754	-0.618367	0.0669583	0.0106702	0.820089	-1.74692	0.0806514	-0.579038	0.111208	0.0187568	0.705069	-1.47535	0.14012	-0.272513	0.116282	0.307196	0.6922	-0.453562	0.650144	-0.585744	0.0795799	0.0171191	0.786831	-1.58038	0.114019	-0.34695	0.053275	0.187983	0.856463	-0.827067	0.408199	-0.147454	0.169986	0.585779	0.56125	0.0274709	0.978084	-0.0732281	-0.438119	0.787535	0.117138	-1.34511	0.178591	0.104688	-0.089352	0.69961	0.761309	0.0585448	0.953315	-0.623454	-0.0494732	0.00986718	0.866619	-2.05436	0.0399405	0.344712	0.0917137	0.191038	0.755174	1.17625	0.239496	0.462115	0.123576	0.071525	0.673835	1.62712	0.103711	0.229311	0.279515	0.392934	0.333134	1.32107	0.186479	-0.374969	-0.158025	0.152415	0.5895	-1.43329	0.151775	0.38711	0.209109	0.138523	0.47309	1.60039	0.109511	0.361836	0.15952	0.168469	0.585939	1.39684	0.162462	0.434974	-0.0356442	0.0922189	0.903714	1.14561	0.251955	-0.161623	-0.142056	0.549838	0.628075	-0.78173	0.434373	-0.141836	-0.269132	0.600291	0.352142	-1.05369	0.292024	0.14659	0.144361	0.588	0.62245	0.746752	0.455214	0.00530771	0.111518	0.984435	0.704281	0.288347	0.773081	0.0312108	0.21885	0.908649	0.45223	0.627487	0.53034	-0.130362	-0.0844862	0.630366	0.773991	-0.554322	0.579358	NADH dehydrogenase [ubiquinone] 1 alpha subcomplex subunit 1	GeneID:101259686
LOC101259687	8	12	tan	-0.18414	-0.658903	0.494806	0.0103827	-2.43004	0.015097	0.22191	0.0471109	0.408799	0.87294	0.712533	0.476135	0.389169	-0.0360084	0.136257	0.902734	0.998687	0.317946	-0.202811	0.0296493	0.451257	0.919856	-0.471485	0.637294	-0.0504414	-0.0181964	0.852825	0.950769	-0.178146	0.858609	0.157842	-0.00753678	0.559333	0.9796	0.40267	0.687191	0.0082523	0.00459184	0.975802	0.98757	0.0330818	0.973609	0.311698	0.183846	0.239906	0.529248	1.30857	0.190682	-0.262639	-0.780338	0.325738	0.000991564	-3.27429	0.00105928	-0.702637	-0.824993	0.00240192	0.000281279	-5.17981	2.22e-07	0.625598	0.748414	0.00954335	0.00207593	4.31677	1.58e-05	-0.706896	-0.771271	0.00219888	0.0012373	-4.83773	1.31e-06	0.180214	0.693035	0.504207	0.00599608	2.57337	0.0100713	-0.340014	-0.742441	0.19756	0.00235608	-3.27834	0.00104419	-0.113475	-0.730208	0.675627	0.00302293	-2.57753	0.00995101	0.289794	0.575935	0.276277	0.0311294	2.39708	0.0165264	0.866706	0.824848	1.4e-05	0.00028258	6.36187	1.99e-10	-0.688444	-0.439573	0.00319089	0.115788	-3.39107	0.00069621	-0.245755	-0.681055	0.3589	0.00732735	-2.69951	0.00694407	0.42588	0.740238	0.100019	0.00246668	3.53291	0.00041102	-0.175048	0.654928	0.516706	0.0110215	1.45215	0.146459	0.149799	-0.631042	0.579764	0.0155199	-1.42099	0.155319	0.124862	-0.649546	0.644982	0.011934	-1.56508	0.117565	-0.55973	0.280408	0.0241564	0.331527	-0.967521	0.333283	0.35032	-0.617402	0.183441	0.018649	-0.797743	0.42502	-0.213808	0.235691	0.426545	0.417263	0.0138354	0.988961	0.171686	-0.682358	0.524917	0.00717235	-1.5829	0.113443	0.21501	-0.747074	0.423887	0.00213637	-1.78906	0.0736049	0.424571	0.817531	0.101179	0.000355193	4.01447	5.96e-05	0.505527	0.728149	0.045759	0.00314848	3.73813	0.000185397	0.617872	0.706289	0.010751	0.0047512	4.06397	4.82e-05	0.544917	0.660786	0.0290522	0.0100902	3.56228	0.000367645	0.645974	0.738748	0.00686577	0.00254371	4.35431	1.33e-05	0.370467	0.746338	0.157797	0.00217016	3.39197	0.000693922	-0.0520679	0.711425	0.848129	0.00432734	2.04232	0.0411203	0.164811	-0.185676	0.541886	0.525083	-0.020086	0.983975	-0.37924	-0.846674	0.147426	0.000133675	-4.10398	4.06e-05	0.594302	0.804718	0.0151928	0.000518126	4.53395	5.79e-06	-0.0972794	0.640709	0.72004	0.0135569	1.60189	0.10918	0.111165	0.736225	0.681906	0.00267857	2.60321	0.00923557	0.0926087	0.766938	0.733013	0.00137073	2.72669	0.00639736	-0.133063	-0.552205	0.623235	0.040604	-1.87663	0.0605692	0.37427	0.86882	0.153243	5.51e-05	4.29431	1.75e-05	-0.0103421	-0.646821	0.969677	0.0124177	-1.91301	0.0557464	-0.211391	-0.712425	0.431916	0.00424833	-2.75302	0.00590487	-0.406266	-0.611223	0.11841	0.0202141	-2.88194	0.00395237	-0.269972	-0.445703	0.311906	0.11021	-1.90654	0.0565806	0.0145627	0.10648	0.957311	0.717129	0.300346	0.763913	0.213498	0.553794	0.427232	0.0399108	2.10177	0.0355735	0.590705	0.749976	0.0159807	0.00200722	4.17891	2.93e-05	-0.25334	-0.246845	0.343776	0.394892	-1.30259	0.192715	transcription termination factor MTEF1%2C chloroplastic	GeneID:101259687
LOC101259688	4	2	blue	0.0929893	-0.267755	0.731953	0.354706	-0.425508	0.670467	0.239261	-0.354192	0.37214	0.214061	-0.261336	0.793834	0.0679879	0.273316	0.802448	0.344413	0.867101	0.385887	-0.224677	0.404258	0.402827	0.151677	0.44541	0.656024	-0.174873	0.406421	0.517133	0.149291	0.589031	0.55584	0.214826	-0.396358	0.424293	0.160609	-0.44975	0.65289	0.147891	-0.423297	0.584654	0.131522	-0.712265	0.476301	0.0533924	-0.191622	0.844309	0.511657	-0.333853	0.738491	0.0531652	-0.734338	0.844964	0.00278302	-2.15702	0.0310041	-0.539049	-0.461781	0.031188	0.0964631	-2.81859	0.00482347	0.606843	0.585814	0.0126802	0.0277136	3.50663	0.000453815	-0.7514	-0.515562	0.000791384	0.0591679	-3.97957	6.9e-05	0.140567	0.444138	0.603586	0.111616	1.54371	0.122659	-0.255714	-0.417591	0.339119	0.137362	-1.78137	0.0748521	0.101798	-0.457139	0.707557	0.100302	-0.939017	0.347722	0.35889	0.133172	0.172218	0.649931	1.32193	0.186192	0.480178	0.447396	0.0597717	0.108703	2.56358	0.0103599	-0.744293	-0.702807	0.000944223	0.00505658	-4.67799	2.9e-06	-0.502027	-0.502718	0.047531	0.0669249	-2.8149	0.00487926	0.748223	0.531784	0.000856976	0.050322	4.01513	5.94e-05	-0.155151	0.399055	0.566135	0.157522	0.621136	0.53451	-0.149708	-0.0809762	0.579996	0.783172	-0.597875	0.549923	-0.127034	-0.227303	0.639195	0.434503	-0.904599	0.365678	-0.611377	-0.148269	0.0118568	0.612956	-2.24732	0.0246195	0.235084	-0.281497	0.380794	0.329572	-0.0748284	0.940351	-0.52789	-0.211309	0.0355767	0.468341	-2.07914	0.0376045	0.534624	-0.258461	0.0328758	0.372282	0.93066	0.35203	0.143991	-0.467433	0.594706	0.0919268	-0.857723	0.391045	0.218503	0.49797	0.416212	0.0699677	1.92648	0.0540446	0.330409	0.228275	0.211336	0.432488	1.47744	0.139558	0.553729	0.486396	0.0260568	0.0777962	2.95175	0.00315974	0.362253	0.229728	0.167942	0.429483	1.57694	0.114809	0.280514	0.627782	0.292638	0.0162284	2.56971	0.0101783	0.529688	0.468585	0.0348397	0.0910208	2.8052	0.00502861	-0.0948922	0.429596	0.726662	0.125272	0.873478	0.382402	-0.0944174	0.341954	0.727981	0.231429	0.622211	0.533803	-0.320146	-0.505812	0.226722	0.0649932	-2.24246	0.0249314	0.607488	0.504134	0.0125605	0.0660358	3.22413	0.00126357	-0.572324	0.175677	0.0205159	0.548013	-1.28748	0.197927	-0.00817526	0.313427	0.976028	0.275189	0.77284	0.439617	-0.312252	0.569978	0.239028	0.0333347	0.731343	0.46457	0.368182	-0.0916379	0.160577	0.755371	0.797003	0.425449	-0.143761	0.556675	0.5953	0.0386756	1.15527	0.247978	-0.328506	-0.491661	0.214138	0.0741621	-2.22104	0.0263484	-0.615677	-0.375151	0.0111153	0.186262	-2.86577	0.00415992	-0.281935	-0.162884	0.290095	0.577957	-1.16926	0.242299	0.169843	0.0215235	0.529441	0.94178	0.506491	0.612512	-0.507702	-0.0617878	0.0446828	0.833798	-1.63218	0.102642	0.293562	0.0987947	0.269794	0.736859	1.04302	0.296938	0.348588	0.330924	0.185766	0.247805	1.80491	0.0710883	-0.0155777	-0.0413819	0.954339	0.888297	-0.142641	0.886574	calcium permeable stress-gated cation channel 1-like	GeneID:101259688
LOC101259691	33	43	ivory	0.275332	0.657165	0.302018	0.0106585	2.67748	0.00741789	0.444461	-0.128845	0.0845533	0.660674	0.946711	0.343786	-0.0516836	-0.306233	0.849238	0.286947	-0.911841	0.361853	-0.428653	-0.00137234	0.0975927	0.996285	-1.21577	0.224074	-0.385496	-0.00143474	0.140319	0.996116	-1.07901	0.280584	0.423912	-0.0244856	0.101767	0.933783	1.13709	0.255502	0.35143	0.0931171	0.181961	0.751534	1.19994	0.230163	-0.0181239	-0.27589	0.946884	0.339703	-0.741721	0.458256	0.197022	0.660423	0.464548	0.0101461	2.472	0.0134358	-0.023142	0.820462	0.932206	0.000324493	2.77583	0.00550606	-0.336076	-0.68573	0.203136	0.00678308	-2.98232	0.00286068	0.0837691	0.733351	0.757749	0.00283895	2.51473	0.0119124	-0.420163	-0.73833	0.105156	0.00256571	-3.50417	0.000458026	0.261087	0.804865	0.328709	0.000515975	3.43165	0.000599929	0.499415	0.674969	0.0488865	0.00808606	3.45939	0.000541396	0.416004	-0.603745	0.109008	0.0222388	-0.540572	0.588803	-0.1441	-0.768018	0.594425	0.00133646	-2.87132	0.00408757	0.189561	0.374717	0.48196	0.186813	1.47252	0.140879	0.133857	0.597025	0.621144	0.0241852	2.04279	0.0410729	0.17526	-0.636897	0.51619	0.0143068	-1.37578	0.168891	-0.270671	-0.619971	0.310608	0.018026	-2.5102	0.0120662	-0.513639	0.54366	0.0418416	0.044486	-0.00932561	0.992559	-0.27778	0.646701	0.297564	0.0124394	1.13038	0.258318	-0.0622848	-0.271544	0.818751	0.347673	-0.847261	0.396849	0.333751	0.579789	0.206475	0.0297615	2.54011	0.0110818	0.0726583	-0.311756	0.789153	0.277894	-0.59736	0.550267	0.380733	0.764427	0.145708	0.00145312	3.52682	0.000420576	0.402917	0.724564	0.12177	0.00337684	3.37671	0.000733582	-0.164449	-0.834875	0.542788	0.000203009	-3.3883	0.000703269	0.117226	-0.742332	0.665478	0.00236146	-2.02928	0.0424294	0.137599	-0.628196	0.611329	0.0161371	-1.4424	0.14919	0.175051	-0.646771	0.516699	0.0124267	-1.41748	0.156343	-0.530089	-0.665615	0.0346769	0.00936919	-3.52822	0.000418358	-0.036515	-0.667826	0.8932	0.00905259	-2.07292	0.0381794	0.166665	-0.554103	0.537287	0.0397767	-1.08407	0.278334	-0.520087	0.0247971	0.0389121	0.932942	-1.46441	0.143081	0.636204	0.793293	0.00806267	0.000709685	4.63507	3.57e-06	-0.188508	-0.800524	0.484442	0.000582882	-3.19939	0.00137717	-0.277084	-0.702896	0.298827	0.00504859	-2.89118	0.003838	-0.0975222	-0.670298	0.719368	0.00870853	-2.24608	0.0246992	-0.601414	-0.718221	0.0137245	0.0038126	-4.05399	5.04e-05	0.322277	0.617323	0.223471	0.0186684	2.64944	0.0080625	-0.61899	-0.876047	0.0105693	3.99e-05	-5.2415	1.59e-07	0.385431	0.572322	0.140392	0.0324534	2.66984	0.00758882	-0.262749	0.627894	0.325528	0.0162036	1.09569	0.273212	0.112514	0.600811	0.678238	0.0230737	1.99991	0.0455099	-0.130374	0.484716	0.630335	0.0789818	0.949188	0.342525	-0.288218	-0.393605	0.279014	0.1638	-1.80392	0.0712437	0.153056	-0.49608	0.571453	0.0712061	-0.924597	0.355176	0.201041	-0.700396	0.455302	0.00527685	-1.5871	0.112491	0.189609	0.0209227	0.481848	0.943403	0.55906	0.576121	uncharacterized LOC101259691	GeneID:101259691
LOC101259692	4	2	blue	0.0760874	-0.862788	0.779426	7.12e-05	-2.99281	0.00276422	-0.0483685	-0.381748	0.858815	0.178017	-1.11302	0.265699	-0.270937	0.290099	0.310113	0.314366	-0.00358865	0.997137	0.0193378	0.503998	0.943332	0.0661205	1.40978	0.158604	-0.0518735	0.466392	0.84869	0.0927504	1.10073	0.271016	-0.0048702	-0.476375	0.985718	0.0850576	-1.28242	0.199696	0.088465	-0.496737	0.744579	0.070774	-1.10022	0.271238	0.0912755	0.144119	0.736729	0.623039	0.59766	0.550067	-0.132499	-0.381718	0.624722	0.178054	-1.3375	0.181061	-0.178781	-0.842895	0.50766	0.00015337	-3.49369	0.000476387	0.598196	0.765253	0.0143745	0.0014256	4.29742	1.73e-05	-0.280134	-0.826562	0.293318	0.000267439	-3.64503	0.000267364	0.0630005	0.908308	0.816702	7.02e-06	3.88466	0.000102473	-0.17688	-0.858893	0.512259	8.35e-05	-3.63061	0.000282749	-0.244423	-0.893043	0.361594	1.71e-05	-4.17936	2.92e-05	0.00764724	0.819434	0.977576	0.000335012	2.84962	0.00437719	0.00638031	0.847161	0.981291	0.000131292	3.06897	0.00214798	-0.534403	-0.213733	0.0329621	0.463132	-2.10936	0.0349132	-0.515656	-0.725999	0.0409079	0.00328394	-3.7632	0.000167751	0.0786058	0.793211	0.772302	0.000711248	2.85393	0.00431826	0.383241	0.902231	0.142853	1.02e-05	4.70375	2.55e-06	0.0786126	-0.789062	0.772283	0.000793548	-2.40994	0.015955	-0.0576396	-0.883671	0.832083	2.77e-05	-3.56304	0.000366589	-0.225197	0.697778	0.401712	0.00552449	1.5076	0.131657	0.209326	-0.633871	0.436532	0.0149244	-1.26974	0.204176	-0.567238	0.464789	0.0219312	0.0940295	-0.469303	0.638853	-0.147002	-0.835439	0.586939	0.000199141	-3.34556	0.000821163	-0.418091	-0.845453	0.107063	0.000139801	-4.2157	2.49e-05	0.226341	0.819752	0.399261	0.000331727	3.44115	0.00057924	-0.287012	0.749011	0.281122	0.00204947	1.59641	0.110398	0.516981	0.908511	0.0403032	6.93e-06	5.23453	1.65e-07	-0.21699	0.87141	0.419528	4.92e-05	2.69627	0.00701217	0.383586	0.724317	0.142463	0.00339306	3.31493	0.00091666	0.424904	0.809483	0.100883	0.000451716	3.95724	7.58e-05	0.500877	0.879792	0.0481242	3.35e-05	4.8241	1.41e-06	0.103216	-0.163105	0.703654	0.577433	-0.129065	0.897306	-0.43114	-0.778257	0.0954529	0.00104418	-3.77023	0.000163097	0.30162	0.741841	0.256248	0.00238581	3.16181	0.00156791	0.186592	0.790494	0.488975	0.000764326	3.12721	0.00176472	0.140883	0.876661	0.602766	3.88e-05	3.70938	0.000207767	0.408783	0.902812	0.115927	9.84e-06	4.79158	1.65e-06	0.322176	-0.748141	0.223624	0.00208817	-1.48899	0.13649	0.382688	0.821719	0.143479	0.000311999	3.9133	9.1e-05	-0.286873	-0.618767	0.281365	0.0183159	-2.5519	0.0107137	0.0950336	-0.881245	0.726269	3.12e-05	-3.13131	0.00174027	0.0616978	-0.818109	0.820434	0.000348963	-2.6561	0.00790512	-0.089798	-0.673112	0.740853	0.00832935	-2.23801	0.0252201	0.124872	0.0199009	0.644954	0.946163	0.380868	0.703301	-0.259919	0.81648	0.330957	0.000366763	2.10369	0.0354052	0.0243417	0.901776	0.9287	1.05e-05	3.69369	0.000221022	-0.339258	-0.220557	0.198622	0.448622	-1.4839	0.137836	serine/threonine-protein kinase STN8%2C chloroplastic	GeneID:101259692
LOC101259694	43	0	grey	-0.313766	0.245453	0.236636	0.397649	-0.245355	0.806181	-0.243404	-0.0251095	0.363662	0.932099	-0.718695	0.472329	0.073794	0.494788	0.785928	0.0720614	1.52415	0.12747	0.212571	0.0647147	0.42929	0.826032	0.729858	0.465477	0.227661	0.1446	0.396441	0.621868	0.969773	0.33216	-0.231678	-0.0687902	0.387932	0.815243	-0.793064	0.427741	-0.192772	-0.234337	0.474429	0.420022	-1.10136	0.270739	0.360454	-0.0976501	0.170221	0.739812	0.758569	0.44811	-0.104524	0.111972	0.70006	0.703127	-0.00212915	0.998301	0.094375	0.396388	0.728099	0.160574	1.27765	0.201374	0.0868108	-0.378362	0.749211	0.182219	-0.744998	0.456273	-0.0595969	0.387564	0.82646	0.170948	0.843805	0.398779	-0.355965	-0.275436	0.175996	0.340531	-1.67746	0.0934518	-0.060173	0.204038	0.824807	0.484128	0.347509	0.728209	0.290383	0.268335	0.275257	0.353625	1.46482	0.142971	0.266464	-0.212388	0.31848	0.466019	0.19415	0.846059	0.0228801	-0.33646	0.932972	0.239501	-0.797008	0.425447	-0.135057	0.277499	0.61799	0.336779	0.338508	0.73498	-0.414887	0.343351	0.110058	0.229405	-0.291462	0.770698	0.0779624	-0.429005	0.77412	0.125849	-0.916836	0.359229	0.135834	-0.192776	0.615951	0.509068	-0.116569	0.907202	0.100765	0.279276	0.710405	0.333566	0.970257	0.331919	-0.241543	0.324816	0.367457	0.25717	0.173586	0.862191	-0.238314	-0.0241904	0.374092	0.93458	-0.702146	0.482588	0.251214	0.488013	0.34798	0.0766673	1.98586	0.0470487	-0.405425	-0.00421134	0.119248	0.9886	-1.14832	0.250838	-0.202113	0.144727	0.452849	0.621559	-0.185194	0.853077	-0.183226	0.290814	0.496987	0.31312	0.243205	0.807847	0.0816414	-0.317142	0.763737	0.269231	-0.58809	0.556472	-0.148419	-0.336461	0.5833	0.239499	-1.25316	0.210148	0.173855	-0.24448	0.519613	0.399583	-0.14653	0.883503	-0.224735	-0.26179	0.402703	0.365933	-1.26145	0.207146	-0.0966511	-0.236781	0.721781	0.415049	-0.847726	0.39659	0.128177	-0.395474	0.636158	0.161629	-0.683553	0.494257	0.30374	-0.152354	0.252755	0.603091	0.453681	0.650059	0.111123	-0.00264118	0.682019	0.99285	0.288754	0.77277	-0.004312	0.408278	0.987355	0.147262	1.05055	0.293465	0.0981525	-0.434919	0.717623	0.120148	-0.880807	0.378422	0.0423288	-0.146586	0.87631	0.617037	-0.249609	0.80289	-0.0537966	-0.345716	0.843144	0.226001	-1.02568	0.305042	-0.299904	-0.196464	0.259097	0.500836	-1.30621	0.191482	0.343392	0.133524	0.192856	0.649059	1.27603	0.201944	-0.373519	-0.36528	0.154134	0.199049	-1.97655	0.048093	-0.0825275	0.421265	0.761242	0.133582	0.881537	0.378027	-0.054741	0.381242	0.840423	0.178641	0.838524	0.401736	0.417878	0.286452	0.10726	0.320764	1.89953	0.057495	0.207695	0.0724241	0.440194	0.805649	0.735336	0.462135	0.176553	0.342406	0.51305	0.230773	1.34608	0.178277	-0.418749	-0.261005	0.106454	0.367425	-1.83494	0.0665152	0.0755548	-0.204485	0.780935	0.48315	-0.307766	0.758261	-0.362995	0.262759	0.167008	0.364097	-0.34718	0.728456	putative pentatricopeptide repeat-containing protein At5g40405	GeneID:101259694
LOC101259695	43	0	grey	0.063106	-0.24675	0.816399	0.39508	-0.449962	0.652738	-0.190532	0.0246104	0.479676	0.933446	-0.450042	0.65268	0.0536721	-0.103023	0.843503	0.725985	-0.111112	0.911528	0.222273	-0.00821967	0.408011	0.977752	0.577928	0.563313	0.174465	-0.037447	0.518126	0.898866	0.374593	0.707963	-0.196064	0.0157803	0.466768	0.9573	-0.486883	0.626341	-0.192341	0.0493024	0.475435	0.867076	-0.394442	0.693254	0.106802	0.372898	0.693814	0.189133	1.24333	0.213747	0.310005	0.102934	0.242604	0.726212	1.10113	0.270839	0.261268	-0.0839646	0.328362	0.775354	0.501501	0.616018	-0.514107	0.374222	0.0416236	0.187443	-0.540129	0.589108	0.498641	-0.298687	0.0492934	0.29959	0.693906	0.487741	0.0626349	0.215228	0.817749	0.459933	0.701508	0.482986	-0.0543596	-0.294949	0.841522	0.305972	-0.888554	0.374243	0.164193	-0.385682	0.543425	0.173215	-0.557868	0.576934	-0.000792949	-0.00868367	0.997675	0.976496	-0.023369	0.981356	-0.376388	0.256389	0.150745	0.376262	-0.404951	0.685513	0.605325	-0.339968	0.0129658	0.234328	0.988762	0.32278	0.486894	-0.381558	0.0557866	0.178252	0.423086	0.672232	-0.413461	0.281547	0.11141	0.329483	-0.454758	0.649284	-0.0404064	0.338045	0.881889	0.237155	0.754971	0.450266	-0.08742	-0.180268	0.747504	0.537433	-0.678326	0.497565	0.173933	-0.0397135	0.519423	0.892776	0.367581	0.713186	0.440937	-0.0348436	0.0873455	0.905868	1.1671	0.243171	-0.490794	-0.238539	0.0535646	0.41149	-2.01683	0.0437137	0.513444	-0.157466	0.0419327	0.590836	1.11224	0.266035	-0.330248	-0.254169	0.211573	0.380554	-1.54431	0.122513	0.00492566	-0.357438	0.985556	0.209594	-0.902945	0.366555	0.0134825	0.312363	0.960475	0.27691	0.827254	0.408093	-0.0288473	0.0904116	0.915543	0.758555	0.145725	0.884139	-0.345668	0.30403	0.18973	0.290605	-0.184806	0.853381	-0.190897	0.0577462	0.47882	0.844545	-0.369732	0.711582	-0.237112	0.485126	0.376577	0.0786915	0.657901	0.510602	-0.421521	0.333423	0.10392	0.244035	-0.340194	0.733711	0.0489857	0.242348	0.857031	0.403833	0.735387	0.462104	-0.0439529	-0.0667217	0.8716	0.820715	-0.280041	0.779446	0.367534	-0.348885	0.161372	0.221489	0.128079	0.898087	-0.209804	0.289822	0.435461	0.314849	0.167402	0.867054	0.256764	0.23995	0.337069	0.408645	1.29433	0.195553	-0.174232	0.223843	0.518695	0.441716	0.0920202	0.926682	0.0457312	0.378851	0.866447	0.181609	1.09773	0.272322	-0.305999	-0.0856484	0.249065	0.770957	-1.0467	0.295239	-0.0894474	0.305717	0.741833	0.287801	0.536294	0.591756	-0.00267934	-0.403025	0.992143	0.15305	-1.05365	0.292045	0.323567	-0.168325	0.221518	0.565138	0.471709	0.637134	0.148023	-0.0217299	0.584317	0.941223	0.341294	0.732882	0.163828	0.100443	0.544332	0.732614	0.684258	0.493812	0.25821	0.545755	0.33426	0.04351	2.19884	0.0278892	-0.104822	-0.0548209	0.699241	0.852339	-0.412775	0.679772	-0.495659	0.202054	0.0508858	0.488479	-0.936222	0.349159	0.367201	-0.388663	0.16178	0.169632	0.0142602	0.988622	probable sugar phosphate/phosphate translocator At3g17430%2C transcript variant X1	probable sugar phosphate/phosphate translocator At3g17430%2C transcript variant X2
LOC101259697	41	28	skyblue	0.347193	0.865714	0.187652	6.3e-05	4.18125	2.9e-05	0.165238	0.118194	0.540826	0.68737	0.732099	0.464108	0.0987095	-0.060169	0.716082	0.838099	0.114452	0.908879	-0.0945673	-0.223671	0.727565	0.442077	-0.808252	0.418946	-0.105534	-0.167158	0.697289	0.567879	-0.693591	0.487939	0.125536	0.195418	0.643184	0.503166	0.818809	0.412895	0.0357163	0.184257	0.895525	0.528312	0.551087	0.581574	0.14668	-0.364534	0.587768	0.200038	-0.545062	0.585711	0.338727	0.528357	0.19937	0.0521053	2.373	0.0176443	-0.159064	0.858823	0.556256	8.37e-05	2.73256	0.00628449	-0.0953665	-0.79755	0.725345	0.000632619	-2.92755	0.00341649	-0.0375529	0.86075	0.890182	7.74e-05	3.07571	0.00210005	0.534463	-0.890254	0.0329385	1.98e-05	-1.90814	0.0563734	-0.428348	0.906849	0.0978583	7.7e-06	2.48607	0.0129163	-0.0631748	0.882738	0.816203	2.9e-05	3.23261	0.00122666	-0.0511201	-0.789162	0.850865	0.000791493	-2.75438	0.0058804	-0.0140909	-0.924393	0.958693	2.29e-06	-4.00156	6.29e-05	0.0882521	0.240041	0.745175	0.408463	0.833779	0.404405	0.496055	0.768199	0.0506718	0.00133076	3.92793	8.57e-05	0.0436883	-0.812216	0.872367	0.000416831	-2.66085	0.00779439	-0.161834	-0.87927	0.54931	3.43e-05	-3.794	0.000148241	-0.112875	0.818899	0.677258	0.00034059	2.52549	0.0115539	0.0835518	0.816041	0.75836	0.00037168	3.02587	0.00247917	0.0849621	-0.617446	0.754397	0.0186383	-1.54042	0.123457	-0.176438	0.758964	0.513329	0.00164605	1.96247	0.0497074	0.454433	-0.456268	0.077001	0.101034	0.0905516	0.927849	0.210155	0.857178	0.434676	8.94e-05	3.70616	0.000210424	0.302713	0.892244	0.254443	1.79e-05	4.33649	1.45e-05	-0.0476691	-0.896047	0.860838	1.45e-05	-3.68237	0.000231078	0.161961	-0.82539	0.548992	0.000277718	-2.44216	0.0145999	0.0427534	-0.859308	0.875078	8.21e-05	-3.04836	0.00230095	0.479476	-0.854047	0.0602002	0.00010114	-1.73122	0.0834126	-0.12044	-0.792019	0.656822	0.000734155	-2.95788	0.0030976	-0.386479	-0.836121	0.139224	0.000194544	-4.03788	5.39e-05	-0.473577	-0.86181	0.0638886	7.42e-05	-4.54685	5.45e-06	-0.0300832	0.273518	0.911937	0.344042	0.607862	0.543279	0.310291	0.873384	0.242148	4.5e-05	4.14882	3.34e-05	0.288181	-0.856486	0.279079	9.19e-05	-2.35067	0.0187395	-0.142185	-0.850074	0.599383	0.000117753	-3.45634	0.000547561	-0.215879	-0.883958	0.421972	2.73e-05	-3.99387	6.5e-05	-0.0271575	-0.87549	0.920475	4.09e-05	-3.39367	0.000689621	-0.436568	0.753378	0.0908977	0.0018638	1.1641	0.244383	0.063341	-0.869406	0.815727	5.37e-05	-3.09158	0.00199093	-0.00836574	0.710036	0.97547	0.00443886	2.15119	0.0314609	0.0400925	0.872127	0.882801	4.77e-05	3.39309	0.000691091	-0.513436	0.792951	0.0419366	0.000716191	1.14265	0.253183	0.253534	0.631995	0.343395	0.0153174	2.50995	0.0120748	-0.127656	-0.168884	0.637541	0.563829	-0.75728	0.448882	0.124236	-0.758943	0.646653	0.00164681	-2.1037	0.0354047	0.0458961	-0.909872	0.86597	6.36e-06	-3.61832	0.000296524	0.500627	0.281247	0.0482539	0.330022	2.16353	0.0305006	vacuolar protein sorting-associated protein 60.1	GeneID:101259697
LOC101259698	43	0	grey	0.0135899	0.0371	0.960161	0.899799	0.126875	0.899039	-0.0824842	-0.050421	0.761364	0.864085	-0.34234	0.732095	-0.346744	0.230705	0.188262	0.427468	-0.381602	0.702757	0.0311777	0.0758715	0.908745	0.79657	0.26872	0.788146	-0.0487959	0.106189	0.857579	0.717873	0.131889	0.895072	-0.0219173	-0.0755677	0.935787	0.79737	-0.243453	0.807655	0.108188	-0.145027	0.690026	0.620828	-0.0704021	0.943874	0.0370436	-0.0970944	0.891663	0.741246	-0.140531	0.888241	-0.281661	0.292533	0.290585	0.310136	-0.0277895	0.97783	-0.0174417	0.0517723	0.948881	0.860475	0.080778	0.935618	0.515694	-0.270903	0.0408906	0.348857	0.828721	0.407262	-0.187306	0.213782	0.487283	0.463026	0.0303756	0.975767	0.326853	-0.0258504	0.21659	0.9301	0.834371	0.404072	-0.307696	0.10195	0.246316	0.72874	-0.590748	0.554689	-0.528245	0.126816	0.0354301	0.665732	-1.24261	0.21401	-0.349349	0.189835	0.184741	0.515675	-0.494203	0.621163	-0.0944027	-0.133836	0.728022	0.648288	-0.580321	0.561698	-0.350863	0.448743	0.182716	0.107514	0.213934	0.830599	-0.30921	0.254009	0.243878	0.380863	-0.209654	0.833938	-0.11743	-0.260029	0.664927	0.369284	-0.964037	0.335028	0.502924	-0.0292651	0.047072	0.920892	1.39196	0.163935	0.381095	-0.0948167	0.145293	0.747133	0.828893	0.407165	-0.208446	-0.104822	0.438507	0.721371	-0.817405	0.413697	0.0218259	0.324302	0.936054	0.257967	0.88188	0.377842	0.148436	0.220881	0.583256	0.447939	0.945759	0.344272	-0.352436	0.348297	0.180626	0.222322	-0.0838252	0.933195	-0.23984	-0.110437	0.370948	0.707032	-0.918785	0.358208	-0.519342	0.145919	0.0392424	0.618658	-1.16247	0.245045	-0.0483188	-0.141619	0.858959	0.629143	-0.477181	0.633233	-0.405209	-0.0148229	0.119464	0.959889	-1.17363	0.240544	0.219813	-0.0963528	0.413354	0.743161	0.354468	0.722988	-0.207525	0.114456	0.440578	0.696822	-0.275558	0.782888	0.181514	-0.302148	0.501085	0.293751	-0.27833	0.780759	0.213969	-0.196861	0.426188	0.499956	0.0864077	0.931142	0.17913	-0.0811208	0.506818	0.782793	0.279961	0.779507	0.405811	-0.218063	0.118863	0.453899	0.596364	0.550932	-0.452102	0.268776	0.0787214	0.352803	-0.614434	0.538929	0.21518	-0.235456	0.423513	0.417741	-0.00942266	0.992482	0.293385	0.0949825	0.270097	0.746704	1.03308	0.301565	0.238708	-0.0593582	0.373279	0.840255	0.498416	0.618191	0.491537	-0.0908725	0.0531488	0.757358	1.20043	0.229971	-0.00458863	-0.199738	0.986544	0.493583	-0.508062	0.61141	0.562654	-0.149907	0.0232701	0.608993	1.31459	0.188648	-0.229029	0.376062	0.393532	0.18511	0.351791	0.724995	0.298699	0.0939511	0.261108	0.749374	1.04594	0.295587	-0.168899	-0.111422	0.531765	0.704525	-0.725255	0.468295	-0.105405	-0.322514	0.697642	0.260753	-1.09915	0.271703	0.221713	0.173953	0.409225	0.552009	1.02698	0.304432	-0.346508	0.125027	0.188583	0.670202	-0.648497	0.516663	0.0267742	0.0390656	0.921594	0.894517	0.166594	0.867689	-0.141787	0.226049	0.600417	0.437111	0.185759	0.852634	protein DMR6-LIKE OXYGENASE 2-like	GeneID:101259698
LOC101259699	5	44	floralwhite	0.402406	-0.732973	0.122288	0.0028606	-1.16211	0.245189	0.54402	0.247727	0.0293711	0.39315	2.2332	0.0255356	-0.0446246	-0.30146	0.869653	0.294906	-0.880242	0.378728	-0.509538	-0.188007	0.0437892	0.519801	-1.95326	0.0507892	-0.466081	-0.266888	0.0688117	0.356327	-2.0062	0.0448349	0.512469	0.212199	0.0423904	0.466424	2.02549	0.0428175	0.41138	0.279718	0.113405	0.332769	1.86083	0.0627677	0.394461	0.688261	0.130548	0.00650178	3.17242	0.00151176	0.210747	-0.225086	0.433353	0.439119	0.00511668	0.995918	-0.616286	-0.60437	0.0110133	0.0220639	-3.61693	0.000298115	0.286953	0.511468	0.281225	0.0615662	2.1644	0.0304334	-0.503304	-0.624425	0.0468785	0.0169833	-3.25859	0.00111968	0.468626	0.604786	0.0671101	0.0219483	3.06111	0.00220516	-0.677182	-0.706852	0.00395539	0.00470319	-4.33748	1.44e-05	0.18265	-0.552481	0.498364	0.0404831	-1.03472	0.300801	0.397765	0.655925	0.127068	0.0108586	3.03822	0.00237977	0.254513	0.676356	0.341471	0.00790809	2.70289	0.00687396	-0.377766	0.0244002	0.149134	0.934014	-0.991778	0.321306	0.140107	-0.567532	0.604785	0.0342731	-1.20402	0.228581	0.406177	0.536019	0.118498	0.0481807	2.60653	0.00914641	-0.241212	0.58463	0.368134	0.0281075	0.98884	0.322741	-0.170649	-0.627583	0.52746	0.0162723	-2.26226	0.0236815	-0.10748	-0.595496	0.69196	0.0246455	-1.96616	0.0492804	-0.394558	0.497592	0.130445	0.0702147	0.233894	0.815068	0.189634	-0.806111	0.481788	0.000497948	-2.22532	0.0260594	0.0333654	0.444863	0.902369	0.110963	1.25985	0.207725	0.298256	-0.684468	0.261851	0.00692684	-1.23753	0.215889	0.325754	-0.676069	0.21823	0.00794463	-1.11863	0.263296	0.260557	0.708123	0.329728	0.00459627	2.86954	0.00411071	0.38971	0.703755	0.135666	0.00497198	3.23118	0.00123278	0.480115	0.521565	0.0598098	0.0557737	2.80108	0.00509319	0.543657	0.603113	0.0295011	0.0224168	3.32195	0.000893918	-0.0168493	0.508052	0.950615	0.0636201	1.32738	0.184384	0.06934	0.59047	0.798594	0.0262046	1.84545	0.0649716	-0.089361	0.561183	0.742074	0.0367998	1.31729	0.187743	-0.0617537	-0.169209	0.820273	0.563069	-0.582093	0.560504	0.135839	-0.69423	0.615939	0.00587441	-1.73532	0.082685	0.713049	0.673266	0.00193033	0.0083089	4.36409	1.28e-05	-0.24282	0.727681	0.36485	0.00317761	1.60725	0.107999	-0.1889	0.656788	0.483518	0.0107189	1.42225	0.154955	-0.297423	0.504161	0.263249	0.0660187	0.547721	0.583883	-0.174325	-0.639382	0.518467	0.0138144	-2.32056	0.0203107	0.0522353	0.586229	0.847647	0.0275764	1.78414	0.0744004	-0.0664395	-0.610655	0.806867	0.020363	-1.91509	0.0554807	-0.144724	-0.66267	0.59281	0.00980401	-2.33923	0.0193237	-0.483491	-0.561157	0.0577808	0.0368104	-2.94996	0.0031781	0.0991764	-0.377692	0.714791	0.183058	-0.710079	0.477655	-0.155147	0.275348	0.566145	0.340692	0.278506	0.780624	0.113604	0.55933	0.675278	0.0375624	1.8496	0.0643711	0.288975	0.597761	0.277698	0.0239662	2.47628	0.0132761	0.420694	-0.33233	0.104671	0.24568	0.340545	0.733446	CRIB domain-containing protein RIC10	GeneID:101259699
LOC101259701	14	40	mediumpurple3	0.25071	-0.760084	0.348979	0.00160493	-1.76294	0.0779102	0.206281	-0.0843878	0.443384	0.774248	0.346513	0.728957	-0.41447	-0.107537	0.110452	0.714428	-1.4312	0.152373	-0.242417	0.155277	0.365672	0.596071	-0.27095	0.78643	-0.311182	0.0856942	0.240726	0.770838	-0.641122	0.521443	0.25634	-0.131694	0.337897	0.653592	0.369213	0.711969	0.345788	-0.0711983	0.189565	0.808882	0.7795	0.435685	0.207759	0.242859	0.44005	0.402813	1.16481	0.244097	0.279356	-0.464096	0.294719	0.0945867	-0.471629	0.637192	0.0646762	-0.847218	0.811906	0.000131014	-2.88123	0.00396127	0.0703499	0.831553	0.795718	0.000227047	3.10905	0.00187693	0.0207077	-0.879804	0.939324	3.34e-05	-3.31301	0.000922983	-0.191576	0.834958	0.477229	0.000202438	2.43669	0.0148223	-0.154362	-0.803346	0.568135	0.000538644	-3.12567	0.00177401	0.300426	-0.8133	0.258227	0.000403601	-1.96419	0.0495083	0.26612	0.661074	0.319129	0.0100461	2.66811	0.007628	-0.160567	0.86418	0.552482	6.72e-05	2.77937	0.00544638	-0.0561501	-0.404963	0.836367	0.150897	-1.20095	0.229772	-0.252135	-0.766703	0.346155	0.00137827	-3.16136	0.00157037	-0.032525	0.863084	0.904818	7.03e-05	3.11126	0.00186289	0.154728	0.757996	0.567207	0.00168226	2.84132	0.00449266	-0.0906368	-0.683169	0.738511	0.00707719	-2.28587	0.022262	-0.150678	-0.778976	0.577514	0.00102576	-2.95595	0.00311711	-0.109481	0.413581	0.686493	0.141568	0.786762	0.431421	0.118604	-0.827925	0.661762	0.000255876	-2.5788	0.00991441	-0.327304	0.277199	0.215919	0.337324	-0.201806	0.840069	-0.270581	-0.668085	0.310774	0.00901611	-2.71159	0.00669621	-0.21811	-0.815843	0.417072	0.000373919	-3.38933	0.000700628	0.257003	0.831035	0.336604	0.000230998	3.61406	0.000301442	-0.164915	0.76948	0.541628	0.00129112	2.05581	0.0398005	0.159073	0.78509	0.556234	0.000879339	3.01726	0.00255067	-0.395968	0.751442	0.128952	0.00194437	1.28314	0.199442	-0.0949251	0.721676	0.726571	0.00357012	1.9799	0.0477142	0.236787	0.84403	0.377252	0.000147226	3.66377	0.00024853	0.622045	0.702197	0.0100847	0.00511161	4.06202	4.87e-05	-0.10732	-0.0541147	0.692396	0.854222	-0.417724	0.676149	-0.0431553	-0.856748	0.873912	9.1e-05	-3.25201	0.00114591	0.126477	0.902408	0.640677	1.01e-05	3.97402	7.07e-05	0.213638	0.670699	0.426923	0.00865378	2.56309	0.0103745	0.0794205	0.827877	0.770001	0.000256278	3.10428	0.00190746	-0.167134	0.733972	0.536126	0.00280367	1.84949	0.0643875	0.338536	-0.577317	0.199641	0.0306337	-0.680351	0.496282	-0.0796933	0.832765	0.769231	0.000218029	2.72096	0.00650924	-0.109944	-0.798592	0.685231	0.00061483	-2.97355	0.00294375	0.103381	-0.853194	0.703201	0.000104536	-2.8309	0.0046417	0.44652	-0.722639	0.0829527	0.00350471	-0.965871	0.334109	0.205264	-0.490063	0.445684	0.075252	-0.762375	0.445836	0.230354	-0.138705	0.390725	0.636287	0.278637	0.780524	-0.249531	0.687499	0.351326	0.00658557	1.39097	0.164236	-0.129427	0.756896	0.632843	0.00172416	2.07796	0.0377132	-0.205004	-0.274654	0.446274	0.34196	-1.24067	0.214727	GDSL esterase/lipase At1g29670-like	GeneID:101259701
LOC101259702	43	0	grey	0.524663	0.154948	0.0369286	0.59686	1.92444	0.0542991	0.385065	0.0942279	0.1408	0.748657	1.30565	0.19167	-0.697271	0.116277	0.00267911	0.692212	-1.99444	0.0461036	-0.429222	-0.0906448	0.0971005	0.757949	-1.43689	0.150749	-0.555618	-0.0609917	0.0254467	0.835913	-1.80707	0.070751	0.462821	0.0874141	0.0710365	0.766353	1.53991	0.123582	0.598347	0.0297976	0.0143434	0.919456	1.90008	0.0574224	0.262546	-0.141879	0.325915	0.628507	0.361395	0.717804	0.115928	0.121704	0.668982	0.678534	0.6077	0.543386	0.0893475	0.00802171	0.742112	0.978287	0.256673	0.797431	0.298457	-0.316946	0.261514	0.269543	0.0103855	0.991714	-0.0390888	0.240875	0.885717	0.406786	0.498375	0.61822	0.0817003	-0.122498	0.763571	0.676539	-0.084931	0.932316	-0.283318	0.197291	0.287634	0.498999	-0.280987	0.778721	-0.1548	0.251455	0.567022	0.385835	0.21655	0.828559	-0.0866889	0.0711749	0.749553	0.808944	-0.0552969	0.955902	-0.271496	-0.161764	0.309076	0.58061	-1.13653	0.255733	-0.172992	0.406078	0.52172	0.149668	0.593157	0.553076	-0.251807	0.374594	0.346805	0.18697	0.283641	0.776685	-0.156188	-0.211699	0.563508	0.4675	-0.943162	0.345598	0.469104	-0.272969	0.0667939	0.34505	0.660453	0.508963	-0.142858	-0.041348	0.59764	0.888388	-0.481908	0.629871	-0.304844	-0.0752683	0.250947	0.798157	-1.01774	0.308804	-0.0551888	0.164963	0.839134	0.573045	0.261637	0.793601	0.399445	0.226575	0.125323	0.436015	1.68392	0.0921975	-0.375861	0.288533	0.151364	0.317103	-0.318268	0.750282	-0.206181	0.139345	0.443611	0.634715	-0.209875	0.833765	-0.372826	0.309588	0.154961	0.281428	-0.25229	0.800817	0.0110406	-0.280117	0.96763	0.33205	-0.675773	0.499185	-0.504234	0.0738541	0.0464076	0.80188	-1.28707	0.19807	0.330365	-0.257958	0.211402	0.373247	0.261654	0.793589	-0.254699	0.0900659	0.341106	0.759453	-0.467822	0.639912	-0.14951	-0.472513	0.580503	0.0879784	-1.65588	0.0977462	0.110961	-0.24573	0.682461	0.397099	-0.319699	0.749196	0.603655	-0.289034	0.0132855	0.316226	1.12031	0.262583	-0.152471	-0.241065	0.572942	0.406405	-1.00891	0.313018	-0.0384458	0.245182	0.887586	0.398186	0.511291	0.609147	0.18326	-0.210692	0.496906	0.469671	-0.0335341	0.973249	0.323551	-0.106022	0.221542	0.7183	0.627256	0.530491	0.152049	-0.0790664	0.574016	0.788178	0.211351	0.832613	0.174339	-0.324484	0.518432	0.257685	-0.358603	0.719892	0.313981	-0.01394	0.236297	0.962276	0.825604	0.409029	0.210138	-0.183052	0.434713	0.53106	0.110887	0.911706	-0.014205	0.398924	0.958359	0.157671	0.997003	0.318763	0.30395	0.134371	0.25241	0.646965	1.16155	0.245416	0.0643699	-0.178472	0.812783	0.541561	-0.271355	0.786118	0.079212	-0.319266	0.770589	0.265859	-0.600349	0.548274	0.243957	-0.402768	0.36254	0.153337	-0.387074	0.698702	-0.392825	0.200885	0.132294	0.491052	-0.599498	0.548841	0.147481	-0.060839	0.585709	0.836318	0.243855	0.807343	-0.202568	0.274242	0.451812	0.342714	0.145936	0.883972	uncharacterized LOC101259702%2C transcript variant X1	uncharacterized LOC101259702%2C transcript variant X2
LOC101259704	43	0	grey	-0.404431	0.409027	0.120244	0.146449	-0.0706934	0.943642	-0.446883	-0.443097	0.0826723	0.112558	-2.43822	0.0147597	0.164844	0.173294	0.541804	0.55354	0.868962	0.384868	0.426686	0.392374	0.0993096	0.165241	2.2216	0.0263104	0.426538	0.424221	0.09944	0.130592	2.31475	0.0206264	-0.438858	-0.408784	0.0890235	0.146712	-2.30911	0.0209377	-0.39317	-0.394892	0.131925	0.162302	-2.12229	0.0338132	-0.209849	-0.550929	0.435359	0.0411673	-2.08156	0.0373822	-0.136183	-0.409483	0.615035	0.145955	-1.42806	0.153274	-0.0322267	0.291391	0.905687	0.312116	0.649764	0.515845	0.486721	0.17403	0.0558869	0.551829	1.83756	0.0661274	-0.330753	0.0459216	0.210832	0.876125	-0.796712	0.425618	-0.0508408	-0.258041	0.851671	0.373088	-0.781313	0.434618	0.0767692	0.363487	0.777496	0.20143	1.13652	0.25574	-0.134009	0.104006	0.620744	0.723462	-0.101013	0.91954	0.0331317	-0.621947	0.90305	0.0175576	-1.69596	0.0898927	0.313553	-0.201597	0.236972	0.489485	0.357828	0.720472	-0.438959	-0.790963	0.088941	0.00075494	-3.87674	0.000105864	-0.692942	-0.128518	0.00292108	0.661487	-2.57495	0.0100254	0.223299	0.0927475	0.405794	0.752492	0.828758	0.407241	0.22893	-0.147168	0.393742	0.615626	0.253497	0.799884	0.448283	0.409125	0.0815988	0.146342	2.34116	0.0192241	0.175586	0.454403	0.515399	0.102615	1.67025	0.0948707	-0.255567	-0.756997	0.339406	0.00172031	-3.11439	0.00184327	-0.256289	0.257317	0.337995	0.374477	-0.0487519	0.961117	-0.564864	-0.84442	0.0226169	0.000145158	-4.72164	2.34e-06	-0.0488312	0.476107	0.857477	0.0852576	1.13939	0.254542	-0.364314	0.114196	0.165356	0.697482	-0.729337	0.465796	0.265201	-0.180668	0.320866	0.536515	0.271382	0.786097	-0.0532197	-0.520495	0.844807	0.0563679	-1.55434	0.120103	0.20312	-0.0890343	0.450554	0.762136	0.326317	0.744185	-0.276668	-0.502375	0.299583	0.0671412	-2.10487	0.0353027	0.62858	0.222523	0.00910694	0.444485	2.50972	0.0120826	0.357094	-0.000624916	0.174532	0.998308	0.986793	0.323744	0.115438	-0.158658	0.670309	0.587993	-0.0851535	0.932139	0.42549	0.163394	0.100364	0.57675	1.60602	0.108269	-0.601301	0.11225	0.0137469	0.702421	-1.56316	0.118015	0.201923	-0.0699493	0.453284	0.81218	0.370062	0.711336	-0.117377	-0.566568	0.66507	0.0346483	-1.88567	0.0593392	0.0802704	-0.313716	0.767602	0.274722	-0.582423	0.560282	0.28239	-0.00114215	0.289285	0.996908	0.765203	0.444151	0.393481	0.662826	0.131592	0.00978056	3.0547	0.00225288	-0.03494	-0.0846606	0.897784	0.773535	-0.300353	0.763908	-0.60361	-0.133825	0.0132942	0.648316	-2.17865	0.0293577	-0.347196	0.237486	0.187649	0.41362	-0.365387	0.714823	0.193311	0.558449	0.47317	0.0379292	2.06256	0.0391543	0.247906	0.626369	0.354574	0.016543	2.47125	0.0134641	-0.11793	-0.322438	0.663579	0.260871	-1.1325	0.257425	-0.000957333	-0.612636	0.997193	0.0198477	-1.74934	0.0802324	-0.147357	-0.347859	0.586026	0.222944	-1.28191	0.199875	-0.246881	-0.0222229	0.356633	0.939892	-0.721406	0.47066	UDP-glycosyltransferase 90A1	GeneID:101259704
LOC101259706	27	26	darkorange	0.17995	-0.299147	0.504843	0.298811	-0.274524	0.783682	0.160469	0.288486	0.552728	0.317187	1.15555	0.247866	-0.196083	0.0784075	0.466724	0.789907	-0.333139	0.739029	-0.16999	-0.224247	0.52908	0.440872	-1.01295	0.311086	-0.199468	-0.222451	0.458911	0.444635	-1.08907	0.276123	0.178897	0.237709	0.507381	0.413169	1.07208	0.283682	0.206404	0.164578	0.443105	0.573953	0.960887	0.336609	-0.00350877	0.27661	0.98971	0.338393	0.68639	0.492467	0.0345497	0.378895	0.89892	0.181554	1.06823	0.285418	0.506264	-0.296069	0.0453919	0.304052	0.727922	0.466661	-0.67549	-0.215603	0.00408204	0.459133	-2.70809	0.00676707	0.600171	-0.00269652	0.0139726	0.992701	1.828	0.0675497	0.0880656	0.27898	0.745697	0.334099	0.93557	0.349495	0.0431547	-0.312901	0.873914	0.276038	-0.678795	0.497268	-0.15676	-0.0675356	0.562062	0.818561	-0.583877	0.559303	-0.449592	0.584239	0.0806043	0.0282383	0.35736	0.720822	-0.514016	0.153587	0.0416659	0.600125	-1.12403	0.260999	0.812489	0.805248	0.000131015	0.000510378	5.72827	1.01e-08	0.746028	0.230745	0.000904863	0.427387	3.12591	0.00177257	-0.483528	-0.0994184	0.0577584	0.735253	-1.64017	0.100969	0.0399296	0.0825978	0.883274	0.778927	0.308485	0.757714	-0.211258	-0.387174	0.432212	0.171416	-1.56803	0.116875	-0.302287	-0.447994	0.255145	0.108174	-2.00668	0.0447838	0.75487	0.768359	0.000724512	0.00132576	5.09333	3.52e-07	-0.0492879	-0.145573	0.856157	0.619499	-0.48964	0.624389	0.746179	0.869613	0.00090149	5.33e-05	5.81271	6.15e-09	-0.0768327	-0.37238	0.777316	0.189798	-1.16188	0.245284	0.0916816	-0.0288605	0.735596	0.921982	0.172537	0.863016	-0.641139	0.08813	0.00743903	0.764489	-1.79461	0.0727153	-0.190818	0.502281	0.479004	0.0672007	0.841858	0.399867	-0.642308	0.0221345	0.00729709	0.94013	-1.96208	0.0497533	0.0316298	0.522445	0.907427	0.0552877	1.50368	0.132665	-0.8088	-0.318916	0.000148593	0.266413	-3.78204	0.000155547	-0.525465	-0.0599099	0.0365891	0.838788	-1.69167	0.0907087	-0.303771	0.0522471	0.252703	0.859207	-0.701795	0.482807	-0.210128	-0.236273	0.434735	0.416079	-1.15425	0.248399	0.540791	-0.014324	0.0305418	0.961238	1.56631	0.117275	-0.575507	0.0429768	0.0196666	0.884018	-1.62953	0.1032	0.195588	0.46421	0.467873	0.0944947	1.7555	0.0791736	0.153734	0.269197	0.569729	0.352021	1.08605	0.277458	-0.15321	-0.0854384	0.571061	0.771505	-0.618365	0.536335	-0.556294	-0.6236	0.0252312	0.017173	-3.45034	0.000559874	0.0311294	0.0313729	0.908886	0.915212	0.15926	0.873464	0.53611	0.251852	0.0323015	0.38506	2.21443	0.0267991	0.39446	-0.206161	0.130548	0.479493	0.591135	0.55443	-0.181071	-0.625361	0.502149	0.0167702	-2.28175	0.0225041	-0.150435	-0.713497	0.578136	0.00416494	-2.59157	0.00955403	0.0958236	0.0483364	0.724076	0.86966	0.372798	0.709299	0.0551383	0.65186	0.839279	0.0115349	2.05302	0.0400705	-0.0730625	0.319087	0.788005	0.266142	0.616226	0.537745	0.262607	0.324492	0.3258	0.257672	1.5361	0.124513	probable inactive purple acid phosphatase 29	GeneID:101259706
LOC101259707	43	0	grey	-0.252753	0.0772669	0.344935	0.792903	-0.493891	0.621383	0.087842	0.120657	0.746323	0.681167	0.530002	0.59611	0.381353	-0.54511	0.144998	0.0438085	-0.434968	0.663586	-0.0748222	-0.200499	0.783012	0.491904	-0.696195	0.486307	0.0578575	-0.260765	0.831456	0.367882	-0.500592	0.616658	0.0331925	0.194296	0.902873	0.505669	0.569905	0.568742	-0.0878003	0.356091	0.74644	0.211441	0.679297	0.49695	0.0899273	0.1372	0.740492	0.639987	0.576773	0.564093	-0.151148	1.26e-05	0.576315	0.999966	-0.402957	0.68698	0.00274764	0.233004	0.991942	0.422746	0.58869	0.556069	-0.215484	0.152518	0.422843	0.602696	-0.202665	0.839397	-0.0376734	-0.0093538	0.889831	0.974683	-0.122634	0.902397	-0.0996937	-0.289064	0.713362	0.316174	-0.993476	0.320478	0.092315	0.219023	0.733831	0.451865	0.790269	0.429371	0.0946924	-0.0358522	0.727217	0.903155	0.163428	0.870181	-0.000444009	-0.344142	0.998698	0.228262	-0.880011	0.378853	0.257832	-0.0429224	0.334995	0.884164	0.592705	0.553379	0.127636	-0.4021	0.637594	0.154084	-0.704307	0.481241	0.238052	-0.23278	0.374634	0.423206	0.0613052	0.951116	0.160946	0.0703541	0.551534	0.811111	0.602174	0.547059	-0.276908	0.00371815	0.299147	0.989935	-0.743158	0.457386	-0.277752	0.00613049	0.297615	0.983406	-0.73967	0.4595	-0.0805353	0.243945	0.766855	0.400647	0.396297	0.691886	0.00517375	-0.401758	0.984828	0.154468	-1.02916	0.303402	0.174847	0.0160683	0.517196	0.956521	0.506767	0.612319	0.261767	-0.527943	0.327405	0.0523238	-0.729483	0.465706	0.339972	0.135622	0.197618	0.643875	1.27102	0.203721	0.406657	-0.0384941	0.118022	0.896052	1.04757	0.294839	-0.272777	-0.0213781	0.306709	0.942173	-0.792817	0.427885	0.264645	-0.261111	0.321919	0.367224	0.0625063	0.95016	-0.122541	0.0327636	0.651186	0.911466	-0.245569	0.806016	0.416162	-0.323413	0.108859	0.25935	0.350485	0.725975	-0.192853	0.253017	0.474239	0.38279	0.116808	0.907012	-0.209035	0.131844	0.437183	0.653221	-0.236488	0.813054	-0.420699	0.0830078	0.104666	0.777855	-0.982933	0.32564	-0.312512	-0.260733	0.238615	0.367942	-1.5092	0.131248	0.313232	-0.0902772	0.237477	0.758904	0.635817	0.524896	-0.17086	-0.0417862	0.526941	0.887212	-0.558946	0.576198	-0.287544	-0.175455	0.280191	0.548527	-1.21711	0.223562	-0.00766457	-0.0471654	0.977525	0.872794	-0.135896	0.891904	-0.357606	0.0985547	0.17387	0.737478	-0.747682	0.454652	-0.187623	0.329144	0.486533	0.250513	0.335045	0.737591	-0.203846	0.00991487	0.448902	0.973165	-0.522701	0.601182	0.386216	-0.231081	0.139516	0.426694	0.501292	0.616165	-0.25512	0.0928249	0.34028	0.752292	-0.462199	0.643938	-0.218753	0.394151	0.415666	0.163164	0.432442	0.66542	-0.0953641	0.439769	0.725352	0.115606	0.902944	0.366555	-0.250714	0.235029	0.348971	0.41861	-0.0911066	0.927408	0.407199	-0.380062	0.117486	0.180102	0.163503	0.870123	0.392998	-0.115583	0.132109	0.693969	0.814499	0.415359	-0.0223216	-0.651389	0.934604	0.0116152	-1.96406	0.0495236	AAA-ATPase At5g17760-like	GeneID:101259707
LOC101259708	22	53	palevioletred3	0.0412454	0.399969	0.879453	0.156484	1.14682	0.251455	-0.383687	-0.572769	0.142349	0.0322875	-2.66605	0.00767484	-0.45544	0.0558751	0.0762667	0.849528	-1.16349	0.24463	0.336634	0.49868	0.202339	0.0695065	2.268	0.0233293	0.162469	0.509235	0.547724	0.0629033	1.80956	0.0703634	-0.295689	-0.517079	0.266176	0.0582964	-2.20835	0.0272201	-0.0865653	-0.440811	0.749899	0.114646	-1.38879	0.164896	0.205098	-0.368591	0.446059	0.1947	-0.396995	0.691371	0.535988	-0.0284635	0.0323482	0.923052	1.51377	0.130085	0.283826	0.50124	0.286733	0.0678619	2.1217	0.0338626	0.136067	0.0270265	0.61534	0.926928	0.428464	0.668314	0.0429294	0.163152	0.874567	0.577323	0.516892	0.605232	0.234178	-0.361066	0.382685	0.204674	-0.294888	0.76808	-0.248268	0.422947	0.35385	0.131875	0.434522	0.663909	0.0414297	0.203005	0.878919	0.486392	0.613938	0.539256	-0.169138	-0.661923	0.531179	0.00991674	-2.40219	0.0162972	-0.314546	-0.367816	0.235408	0.195712	-1.80666	0.0708157	-0.043862	-0.588232	0.871863	0.0269221	-1.76942	0.076823	-0.405873	-0.0863765	0.118801	0.769058	-1.35153	0.176526	-0.0894601	-0.0358894	0.741797	0.903054	-0.325272	0.744975	0.375207	-0.19246	0.152134	0.509777	0.566289	0.571198	0.133052	0.49906	0.623264	0.0692609	1.69657	0.0897774	-0.0823296	0.588929	0.761799	0.0266969	1.4376	0.150548	-0.0156779	-0.667722	0.954045	0.00906735	-2.01729	0.0436649	-0.53304	0.208564	0.0334966	0.47427	-1.0541	0.291835	-0.412213	-0.836744	0.112603	0.000190423	-4.12397	3.72e-05	-0.440409	0.541777	0.0877697	0.0453764	0.23528	0.813991	-0.591797	0.158487	0.0157381	0.588399	-1.40873	0.158916	0.159027	-0.277817	0.55635	0.336203	-0.274528	0.783679	-0.357195	-0.663951	0.174401	0.009613	-2.94785	0.00319996	-0.301607	-0.180677	0.256269	0.536494	-1.27107	0.203705	-0.675914	-0.638037	0.00404997	0.0140792	-4.02264	5.75e-05	-0.0549132	0.159883	0.839927	0.585076	0.249588	0.802906	0.0844494	-0.115837	0.755837	0.693328	-0.0610542	0.951316	0.194099	-0.185646	0.471333	0.525152	0.0600639	0.952105	0.171146	0.261002	0.526241	0.367432	1.11177	0.266236	-0.434366	0.229258	0.092726	0.430454	-0.659253	0.509734	0.251649	-0.245308	0.347116	0.397937	0.0670286	0.946559	0.214057	-0.6125	0.425993	0.0198828	-1.17103	0.241585	0.0022476	-0.416319	0.993409	0.138687	-1.07974	0.280256	-0.0153529	-0.114122	0.954997	0.69767	-0.321388	0.747917	0.397789	0.673001	0.127042	0.00834396	3.11321	0.00185064	0.00447755	-0.309444	0.98687	0.281662	-0.771821	0.440221	-0.673193	-0.107921	0.00425908	0.713446	-2.4258	0.0152748	0.173994	0.282194	0.519274	0.328325	1.17559	0.23976	0.336285	0.68606	0.202837	0.00674592	2.98447	0.00284067	0.941502	0.864566	5.38e-08	6.61e-05	7.84465	4.34e-15	0.207725	-0.267366	0.440128	0.355433	-0.113517	0.909621	-0.423529	-0.69379	0.102109	0.00591893	-3.29071	0.000999352	-0.599693	-0.504955	0.0140691	0.0655244	-3.19438	0.00140131	-0.0450048	-0.0659878	0.868551	0.822659	-0.281024	0.778692	dnaJ protein homolog	GeneID:101259708
LOC101259710	20	45	darkorange2	-0.411692	-0.53795	0.113104	0.0472264	-2.6307	0.00852091	-0.453346	0.457897	0.0777996	0.0996682	-0.0818852	0.934738	-0.130999	0.319571	0.62868	0.265378	0.462599	0.643652	0.382194	-0.32053	0.14404	0.263865	0.251436	0.801477	0.332419	-0.296723	0.208404	0.302933	0.164874	0.869043	-0.394935	0.345719	0.130044	0.225995	-0.221733	0.824522	-0.245893	0.164624	0.358623	0.573844	-0.257232	0.797	0.169621	0.20688	0.529988	0.477928	0.967326	0.333381	-0.128651	-0.391814	0.634899	0.165898	-1.35622	0.175029	0.726411	-0.640909	0.00143813	0.0135183	0.576048	0.564583	-0.433099	0.277195	0.09379	0.337331	-0.529625	0.596372	0.605441	-0.407862	0.0129436	0.147715	0.79577	0.426166	-0.211053	0.551406	0.43267	0.040956	0.952749	0.340717	0.129168	-0.631506	0.633529	0.0154209	-1.47855	0.13926	-0.0804047	-0.380904	0.767223	0.179059	-1.19572	0.231805	-0.397001	0.667702	0.127867	0.00907021	0.864284	0.387432	-0.388818	0.535253	0.136641	0.0485633	0.377681	0.705668	0.654117	0.259486	0.00598017	0.370321	2.72068	0.00651487	0.0676987	-0.202936	0.803273	0.486543	-0.324699	0.745409	-0.686827	0.286187	0.00329266	0.32123	-1.50637	0.131971	0.397429	0.372845	0.127419	0.189201	2.07231	0.038237	0.276797	-0.613786	0.299349	0.0195534	-0.999371	0.317615	-0.131118	-0.61	0.628366	0.0205352	-2.08541	0.0370319	0.516205	0.52693	0.0406568	0.0528609	2.94625	0.00321656	-0.251137	-0.417803	0.348131	0.137141	-1.76906	0.0768838	0.134549	0.697768	0.619325	0.00552537	2.47191	0.0134392	-0.711353	-0.715492	0.00200153	0.00401315	-4.55499	5.24e-06	-0.48046	-0.4414	0.0596003	0.114106	-2.54625	0.0108888	-0.25512	0.577697	0.340281	0.0304983	0.923985	0.355494	-0.48313	0.742305	0.0579954	0.00236282	0.946249	0.344022	-0.645024	0.267703	0.00697554	0.354803	-1.35646	0.174951	-0.680566	0.615643	0.00371169	0.019085	-0.437788	0.66154	-0.334796	0.197161	0.20497	0.49929	-0.431953	0.665776	-0.386851	0.340695	0.138811	0.233264	-0.210438	0.833326	0.214853	0.279761	0.424234	0.33269	1.28148	0.200023	0.205617	-0.33624	0.444885	0.239828	-0.305067	0.760315	0.0610557	-0.505736	0.822275	0.0650401	-1.20259	0.229136	-0.521131	0.538318	0.0384527	0.0470464	-0.0548913	0.956225	0.571179	0.688147	0.0208282	0.0065143	3.78622	0.000152953	0.138023	0.518568	0.610221	0.0574499	1.77446	0.0759877	0.125237	0.360564	0.643981	0.20535	1.25786	0.208442	-0.0816287	-0.779593	0.763773	0.00101014	-2.77453	0.00552808	-0.0282516	0.587025	0.917281	0.0273151	1.57402	0.115483	0.0693877	-0.176688	0.798458	0.545675	-0.253507	0.799876	0.516125	-0.475853	0.0406933	0.0854478	0.242956	0.808039	0.470619	-0.661333	0.0657992	0.0100065	-0.596161	0.551068	0.183038	-0.666469	0.497437	0.00924594	-1.48049	0.138743	0.580155	0.364222	0.0184759	0.200452	2.68841	0.00717929	-0.441597	0.571853	0.0868175	0.0326284	0.338186	0.735223	-0.351107	0.54866	0.18239	0.0421829	0.539806	0.589331	-0.166326	0.276521	0.538126	0.338555	0.251253	0.801618	DEAD-box ATP-dependent RNA helicase 53%2C mitochondrial	GeneID:101259710
LOC101259711	16	20	royalblue	-0.078242	-0.677497	0.77333	0.0077639	-2.22697	0.0259492	0.0165657	0.0471864	0.951446	0.872738	0.159501	0.873274	-0.351285	-0.0241614	0.182153	0.934658	-1.02994	0.303036	-0.0912405	0.0334999	0.736826	0.909484	-0.159985	0.872893	-0.131184	-0.0140819	0.628193	0.961893	-0.383587	0.701284	0.0790201	-0.0106623	0.771131	0.971142	0.183386	0.854495	0.204536	-0.00231057	0.447335	0.993745	0.543233	0.586969	0.389163	0.398896	0.136264	0.157702	2.12142	0.0338869	-0.237205	-0.604992	0.376386	0.0218911	-2.35682	0.0184321	0.147873	-0.69709	0.584702	0.00559097	-1.7164	0.0860889	0.485747	0.750868	0.056453	0.0019688	3.79163	0.000149663	-0.213596	-0.784193	0.427016	0.000899704	-3.16103	0.0015721	0.556624	0.674375	0.0251261	0.00816328	3.6668	0.000245604	-0.560098	-0.752951	0.0240437	0.00188137	-4.07454	4.61e-05	-0.766464	-0.664084	0.000533764	0.00959333	-4.6365	3.54e-06	-0.617441	0.503245	0.0108218	0.0665932	-0.551075	0.581582	0.130007	0.761392	0.631306	0.00155793	2.79424	0.00520223	-0.112099	-0.432159	0.679364	0.122787	-1.43084	0.152475	-0.180505	-0.743401	0.503509	0.00230914	-2.82957	0.00466105	-0.290365	0.741587	0.275289	0.00239846	1.54582	0.122148	0.678253	0.628839	0.0038769	0.0159959	3.99644	6.43e-05	0.322622	-0.566128	0.222948	0.0348206	-0.686906	0.492142	-0.409099	-0.535889	0.115618	0.0482456	-2.61536	0.00891344	0.266349	0.208807	0.318696	0.473744	1.24121	0.214528	0.0707637	-0.808939	0.79454	0.000458927	-2.56557	0.0103006	-0.134812	0.145131	0.618633	0.620575	-0.000839919	0.99933	-0.384113	-0.626957	0.141869	0.0164115	-2.87497	0.00404064	-0.619422	-0.78663	0.0104997	0.000845243	-4.51835	6.23e-06	-0.238235	0.827799	0.374254	0.000256926	2.25044	0.0244209	-0.387619	0.669141	0.137961	0.00886835	0.899993	0.368124	-0.0127833	0.597515	0.962524	0.0240391	1.65455	0.0980168	-0.151077	0.529347	0.576495	0.0515855	1.04053	0.298092	0.0206927	0.760481	0.939368	0.00159053	2.49777	0.0124978	0.0214381	0.738127	0.937188	0.00257642	2.37481	0.0175582	0.0534204	0.586828	0.844229	0.0273795	1.78952	0.0735306	0.331768	-0.137387	0.209351	0.639527	0.573621	0.566224	-0.462767	-0.836281	0.0710738	0.000193478	-4.2857	1.82e-05	0.205847	0.847471	0.444364	0.000129796	3.60729	0.000309409	0.462655	0.608153	0.0711512	0.0210278	3.05399	0.00225821	0.528507	0.669862	0.0353223	0.00876858	3.54118	0.000398339	0.45401	0.64186	0.0773111	0.0133365	3.1606	0.00157444	-0.240206	-0.496143	0.370195	0.0711646	-1.98115	0.0475748	0.716991	0.763613	0.00177271	0.00148069	4.84625	1.26e-06	-0.139212	-0.781241	0.607116	0.000969398	-2.93914	0.00329129	0.432373	-0.708005	0.0944042	0.00460609	-0.938839	0.347814	-0.468228	-0.484148	0.067374	0.0793854	-2.63779	0.0083448	0.0764116	-0.206576	0.778508	0.478589	-0.310833	0.755927	0.386231	0.13306	0.139499	0.650208	1.40565	0.159827	-0.206845	0.41301	0.44211	0.142174	0.52063	0.602625	0.218023	0.59465	0.417263	0.0249028	2.26373	0.0235908	-0.12726	-0.166776	0.638595	0.568775	-0.750902	0.452712	probable membrane-associated kinase regulator 2	GeneID:101259711
LOC101259712	43	0	grey	0.463227	0.602807	0.0707564	0.0225031	3.03524	0.00240343	0.632782	-0.10572	0.00851894	0.719073	1.71391	0.0865447	-0.421023	-0.0954635	0.104371	0.74546	-1.42232	0.154933	-0.655946	0.0134604	0.00579436	0.963573	-2.0457	0.0407859	-0.666229	0.0379581	0.0048338	0.897492	-2.03398	0.0419537	0.658456	-0.0354271	0.00554694	0.904298	2.00355	0.0451185	0.668259	0.00772741	0.00466018	0.979084	2.15561	0.0311139	0.23959	-0.35235	0.371461	0.216621	-0.255254	0.798527	-0.106641	0.135623	0.694257	0.643873	0.051046	0.959289	-0.258361	0.668962	0.333968	0.00889322	1.28189	0.19988	0.159971	-0.373258	0.553978	0.188672	-0.533789	0.593487	-0.129869	0.532219	0.631671	0.0500993	1.10757	0.268047	0.613853	-0.629479	0.0114252	0.0158566	0.0779531	0.937865	-0.567295	0.64257	0.0219148	0.0132018	0.165224	0.868767	-0.402859	0.504343	0.12183	0.0659054	0.229859	0.818201	-0.294394	-0.707703	0.268376	0.00463136	-2.96448	0.00303192	-0.016333	-0.615387	0.952127	0.019149	-1.80084	0.0717284	-0.088612	-0.174228	0.744168	0.55137	-0.66623	0.505264	0.438998	0.334181	0.0889097	0.242898	2.09738	0.0359595	-0.15154	-0.459729	0.575315	0.0981472	-1.62137	0.104939	0.11468	-0.485733	0.672361	0.0782625	-0.994603	0.31993	0.163765	0.615446	0.544491	0.0191341	2.19507	0.0281584	-0.211319	0.708225	0.432077	0.00458779	1.59675	0.110321	0.0825431	-0.636767	0.761198	0.0143329	-1.62489	0.104187	0.349914	0.542775	0.183984	0.0449029	2.4561	0.0140453	0.336569	-0.604675	0.202432	0.021979	-0.789239	0.429973	-0.0149524	0.582445	0.95617	0.0288453	1.59218	0.111345	0.0749379	0.496053	0.782684	0.0712237	1.5313	0.125694	-0.12889	-0.534867	0.634266	0.0487563	-1.80511	0.071057	-0.0273513	-0.743115	0.919909	0.00232306	-2.41753	0.0156264	0.090323	-0.482809	0.739387	0.0803434	-1.05037	0.293546	0.41295	-0.745662	0.111898	0.00220154	-1.19722	0.23122	-0.179819	-0.250759	0.505159	0.387195	-1.1086	0.267603	-0.185124	-0.472589	0.492461	0.08792	-1.75307	0.0795896	-0.168923	-0.446945	0.531707	0.109103	-1.62915	0.10328	0.194486	0.274085	0.470433	0.343002	1.21018	0.22621	0.049569	0.488028	0.855345	0.0766565	1.43798	0.150439	0.289678	-0.562956	0.276476	0.036081	-0.771688	0.440299	0.298803	-0.65192	0.260934	0.0115246	-1.09182	0.274914	0.15379	-0.640317	0.569586	0.0136327	-1.44831	0.147531	0.19398	-0.351164	0.47161	0.21828	-0.37859	0.704992	-0.609903	0.627239	0.0121197	0.0163487	-0.0703121	0.943945	0.697083	-0.491852	0.00268927	0.0740328	0.960539	0.336784	0.343076	0.318435	0.193293	0.267175	1.75415	0.0794046	0.442952	0.586926	0.0857415	0.0273474	2.90752	0.00364304	-0.60788	0.758256	0.0124881	0.00167246	0.563424	0.573146	-0.266636	0.736699	0.318156	0.00265283	1.58749	0.112402	0.206916	0.0716424	0.44195	0.807711	0.731257	0.464622	-0.0869333	-0.763233	0.748868	0.00149367	-2.68966	0.00715241	0.374969	-0.657285	0.152416	0.0106391	-0.88731	0.374912	0.139828	-0.0840921	0.605511	0.77502	0.16592	0.86822	uncharacterized LOC101259712%2C transcript variant X1	uncharacterized LOC101259712%2C transcript variant X2
LOC101259713	29	1	turquoise	-0.231468	0.660055	0.388374	0.010203	1.31852	0.18733	-0.417524	0.149168	0.107588	0.61078	-0.808407	0.418856	-0.341946	-0.40386	0.19486	0.15212	-1.99167	0.0464076	0.341654	-0.277129	0.195266	0.337449	0.244742	0.806656	0.230594	-0.277947	0.390219	0.335967	-0.0779551	0.937864	-0.333846	0.253011	0.206338	0.382802	-0.284969	0.775668	-0.133935	0.354916	0.620939	0.213059	0.552401	0.580674	-0.0122323	-0.094492	0.964138	0.747973	-0.264515	0.791383	-0.220105	0.293499	0.412718	0.308467	0.148672	0.881812	0.847504	0.798582	3.4e-05	0.000614993	5.98127	2.21e-09	-0.297682	-0.467325	0.262814	0.092012	-2.05319	0.0400538	0.578367	0.593358	0.0189273	0.0252997	3.4188	0.000628973	0.0416476	-0.788924	0.878286	0.000796416	-2.50721	0.0121687	0.104758	0.71483	0.699418	0.00406304	2.47536	0.0133103	-0.530052	0.583904	0.0346919	0.0283511	0.0755881	0.939747	-0.846622	-0.791805	3.53e-05	0.000738334	-5.92786	3.07e-09	-0.577797	-0.648308	0.0190728	0.012152	-3.63587	0.000277047	0.579529	-0.0757532	0.0186329	0.796882	1.56492	0.117601	0.125185	0.369369	0.644119	0.193687	1.2826	0.199631	-0.627767	-0.540788	0.00922434	0.0458494	-3.43443	0.000593804	0.580688	-0.573363	0.018343	0.0320679	0.15712	0.87515	0.121803	0.64544	0.653164	0.0126685	2.20371	0.0275447	-0.365124	0.812319	0.164349	0.000415556	1.7645	0.0776477	0.757736	-0.671474	0.000672835	0.00854853	0.629143	0.529256	-0.131808	0.509226	0.626544	0.0629087	1.02507	0.305332	0.165686	-0.658222	0.539714	0.01049	-1.49185	0.135739	-0.455871	0.696574	0.0759539	0.00564136	0.806126	0.42017	-0.583193	0.563727	0.0177284	0.0357716	-0.20202	0.839901	-0.685364	-0.617453	0.00338697	0.0186364	-3.986	6.72e-05	-0.703083	-0.775518	0.00237997	0.00111679	-4.84356	1.28e-06	-0.718928	-0.556356	0.00169921	0.0388109	-3.93268	8.4e-05	-0.542133	-0.819022	0.0300512	0.000339303	-4.43274	9.3e-06	-0.519435	-0.320468	0.039201	0.263963	-2.33645	0.019468	-0.315953	-0.524883	0.233207	0.0539588	-2.29373	0.0218058	-0.0967459	-0.467646	0.721518	0.0917587	-1.49879	0.133928	0.0781928	0.0880755	0.773469	0.764631	0.423602	0.671856	-0.0591554	0.573373	0.827728	0.0320643	1.44168	0.149393	-0.631092	-0.612059	0.00875177	0.0199969	-3.71094	0.000206492	0.434007	-0.672533	0.0930267	0.00840625	-0.767394	0.442847	0.358869	-0.684372	0.172246	0.00693785	-1.05723	0.290407	0.252615	-0.547492	0.345207	0.0427131	-0.822783	0.410631	-0.215479	0.743221	0.422854	0.00231789	1.76654	0.0773048	0.261766	-0.663396	0.327408	0.00969543	-1.24772	0.212135	0.138733	0.316353	0.608367	0.27049	1.17186	0.241253	0.519762	0.682914	0.0390558	0.00710703	3.56822	0.000359411	0.106958	0.85118	0.693388	0.00011292	3.37146	0.000747709	0.093164	0.759933	0.731467	0.00161041	2.68704	0.00720888	0.310703	0.114106	0.241489	0.697711	1.13087	0.258111	-0.290516	-0.80913	0.275027	0.000456381	-3.54589	0.000391295	-0.235531	-0.697528	0.379863	0.00554856	-2.74769	0.0060017	-0.238749	-0.162635	0.373194	0.578546	-1.04604	0.295542	60S ribosomal protein L11-1	GeneID:101259713
LOC101259714	29	1	turquoise	-0.308724	0.883158	0.244659	2.84e-05	2.5603	0.0104583	-0.572195	-0.0937624	0.020551	0.749862	-1.95215	0.0509207	-0.261231	-0.0518636	0.328434	0.860231	-0.834704	0.403884	0.504827	-0.025222	0.0461094	0.931796	1.40862	0.158949	0.385699	0.0246444	0.140092	0.933354	1.13651	0.255745	-0.49285	-0.00559421	0.0524201	0.984857	-1.44193	0.149323	-0.290981	0.0172694	0.274224	0.953274	-0.750461	0.452977	-0.0900861	-0.37548	0.740048	0.185846	-1.20602	0.22781	-0.123669	0.345161	0.648168	0.226796	0.552787	0.580409	0.920631	0.939306	4.3e-07	6.33e-07	8.45789	2.72e-17	-0.348184	-0.664234	0.186311	0.00957126	-2.92186	0.00347952	0.629462	0.788819	0.00898091	0.000798606	4.57603	4.74e-06	-0.339895	-0.88552	0.197727	2.53e-05	-4.36772	1.26e-05	0.341783	0.893462	0.195088	1.67e-05	4.46658	7.95e-06	-0.141493	0.806475	0.601181	0.000492779	2.35886	0.018331	-0.511736	-0.919573	0.0427371	3.28e-06	-5.38057	7.42e-08	-0.62575	-0.881276	0.00952078	3.12e-05	-5.32689	9.99e-08	0.531913	-0.00618916	0.0339435	0.983247	1.55327	0.120359	-0.169852	0.597294	0.529421	0.0241051	1.23374	0.217299	-0.531478	-0.712509	0.0341175	0.00424177	-3.75241	0.000175146	0.514011	-0.776325	0.0416683	0.00109498	-1.03458	0.300865	-0.00431082	0.877909	0.987358	3.66e-05	3.336	0.000849936	-0.174377	0.96012	0.518341	5.33e-08	4.30413	1.68e-05	0.517039	-0.754448	0.0402771	0.00182043	-0.894202	0.371214	-0.181449	0.718234	0.501241	0.00381168	1.72886	0.0838334	-0.147054	-0.692682	0.586806	0.00603232	-2.48155	0.0130811	-0.453842	0.909338	0.0774348	6.58e-06	2.43708	0.0148064	-0.576908	0.781722	0.0193018	0.000957762	0.831017	0.405964	-0.450495	-0.83787	0.0799227	0.00018315	-4.25767	2.07e-05	-0.755088	-0.954036	0.000720464	1.23e-07	-7.19777	6.12e-13	-0.574479	-0.770399	0.0199381	0.0012633	-4.23249	2.31e-05	-0.787234	-0.954307	0.000295238	1.19e-07	-7.41534	1.21e-13	-0.364699	-0.549536	0.164877	0.0417888	-2.52455	0.0115848	-0.26571	-0.754786	0.319903	0.00180688	-3.13055	0.0017448	0.232077	-0.725275	0.387092	0.00333057	-1.6249	0.104184	-0.0899622	0.255283	0.740394	0.378398	0.40079	0.688575	0.0327205	0.830672	0.904248	0.000233794	3.00223	0.00268009	-0.668977	-0.804761	0.00459997	0.000517496	-4.8639	1.15e-06	0.297752	-0.902325	0.262697	1.01e-05	-2.82412	0.00474105	0.108201	-0.912015	0.689988	5.53e-06	-3.48329	0.000495297	0.148203	-0.760772	0.583853	0.00158009	-2.04968	0.0403956	0.259259	0.884677	0.33223	2.64e-05	4.12362	3.73e-05	-0.197866	-0.872355	0.4626	4.72e-05	-3.8198	0.000133561	-0.0408444	0.55334	0.880618	0.0401077	1.41836	0.156087	0.271334	0.858434	0.309376	8.51e-05	3.8897	0.00010037	0.578379	0.951537	0.0189242	1.68e-07	6.27239	3.56e-10	0.272284	0.842439	0.30762	0.000155903	3.75072	0.000176329	0.231083	-0.135632	0.389186	0.643853	0.288345	0.773083	-0.336701	-0.924113	0.202244	2.34e-06	-4.88656	1.03e-06	-0.382434	-0.914408	0.143767	4.71e-06	-4.87198	1.1e-06	-0.319291	0.220292	0.228036	0.449182	-0.326772	0.74384	multiple organellar RNA editing factor 8%2C chloroplastic/mitochondrial	GeneID:101259714
LOC101259719	40	29	saddlebrown	-0.0296574	0.759257	0.913179	0.00163522	2.35743	0.0184022	-0.0401695	0.331793	0.882578	0.246491	0.73835	0.460302	0.563476	-0.0833758	0.0230256	0.776892	1.48305	0.138061	0.132312	-0.415103	0.625214	0.139961	-0.729961	0.465414	0.222811	-0.359907	0.406848	0.206237	-0.323357	0.746425	-0.132135	0.392267	0.625682	0.165366	0.663604	0.506944	-0.317331	0.352931	0.231064	0.215812	0.0337469	0.973079	0.0282527	-0.24864	0.917278	0.391351	-0.547311	0.584165	0.36268	0.281392	0.167404	0.329762	1.71368	0.086588	-0.679268	0.757245	0.00380374	0.00171078	0.234293	0.814758	-0.195694	-0.842293	0.467626	0.000156719	-3.53498	0.000407811	-0.169306	0.873552	0.530765	4.47e-05	2.84932	0.00438122	-0.145721	-0.861496	0.590238	7.51e-05	-3.57048	0.000356323	0.150809	0.830657	0.57718	0.000233908	3.31758	0.000907997	0.749668	0.869207	0.000826618	5.42e-05	5.82959	5.56e-09	0.78225	-0.62324	0.000342255	0.0172562	0.992231	0.321085	0.384256	-0.822054	0.141708	0.000308734	-1.77741	0.075501	-0.19903	0.431779	0.459917	0.123153	0.598156	0.549736	0.165379	0.813932	0.540475	0.000396052	3.23053	0.00123563	0.371073	-0.844168	0.157066	0.000146489	-1.99539	0.046	-0.818424	-0.842662	0.000106377	0.000154658	-6.06155	1.35e-09	0.0896248	0.645806	0.741337	0.0126015	2.11915	0.0340782	0.613669	0.702361	0.0114569	0.00509678	4.02696	5.65e-05	-0.656609	-0.452441	0.00572812	0.104295	-3.27653	0.00105091	-0.253484	0.785597	0.343493	0.000867997	1.91043	0.0560777	0.171321	-0.220747	0.525812	0.448221	-0.0919807	0.926713	0.144395	0.691459	0.59366	0.00615947	2.46862	0.0135636	0.663463	0.870878	0.00507861	5.04e-05	5.38812	7.12e-08	0.724699	-0.840739	0.00149476	0.000165623	-0.570017	0.568666	0.795608	-0.658782	0.000228304	0.0104017	0.937973	0.348258	0.134203	-0.8356	0.620234	0.000198053	-2.59787	0.00938042	0.383398	-0.706252	0.142676	0.00475438	-1.08575	0.277589	0.36982	-0.823663	0.158581	0.000293442	-1.83414	0.0666331	0.00413695	-0.841176	0.987868	0.000163081	-2.99012	0.00278866	-0.220806	-0.756115	0.411193	0.00175442	-3.01183	0.00259681	0.151885	0.0726449	0.574436	0.805067	0.583239	0.559732	0.12503	0.797264	0.644534	0.000637571	3.00508	0.00265514	0.418745	-0.848091	0.106458	0.000126838	-1.87973	0.0601446	-0.261659	-0.681902	0.327613	0.00722637	-2.74836	0.00598945	-0.63051	-0.790867	0.00883303	0.000756852	-4.59396	4.35e-06	-0.368304	-0.796195	0.160428	0.000656379	-3.68784	0.000226164	0.014694	0.575294	0.956927	0.0313614	1.64427	0.10012	-0.405512	-0.775655	0.119161	0.00111307	-3.67195	0.000240703	-0.109987	0.794101	0.685113	0.000694509	2.35924	0.0183126	-0.246578	0.827152	0.357242	0.00026238	2.22197	0.0262856	0.167004	0.654242	0.536448	0.0111347	2.3632	0.0181181	0.140437	0.403313	0.603926	0.152728	1.42143	0.155191	-0.0419563	-0.0487778	0.87739	0.868479	-0.230647	0.817589	-0.0324025	-0.6022	0.905175	0.0226756	-1.79205	0.0731245	-0.180604	-0.753258	0.503271	0.00186871	-2.88472	0.00391761	0.266177	0.174562	0.319022	0.550596	1.15363	0.248653	uncharacterized LOC101259719%2C transcript variant X1	uncharacterized LOC101259719%2C transcript variant X2
LOC101259722	29	1	turquoise	-0.404462	0.806448	0.120212	0.00049317	1.6006	0.109465	-0.494175	0.182734	0.0516921	0.531786	-0.980169	0.327003	-0.280732	0.299108	0.292246	0.298877	-0.00747276	0.994038	0.401421	-0.226023	0.123293	0.437164	0.561978	0.574131	0.315628	-0.124299	0.233715	0.672023	0.558536	0.576479	-0.409496	0.203533	0.115231	0.485234	-0.645303	0.518731	-0.203631	0.0606615	0.44939	0.83679	-0.397623	0.690908	-0.295421	-0.368859	0.266631	0.194351	-1.75382	0.0794614	-0.174398	0.0690551	0.51829	0.814543	-0.296759	0.76665	0.711429	0.703746	0.00199828	0.00497272	4.49744	6.88e-06	-0.188554	-0.728157	0.484333	0.00314798	-2.77018	0.0056025	0.368315	0.782061	0.160414	0.000949619	3.59608	0.000323047	-0.181246	-0.708011	0.501729	0.00460556	-2.64824	0.00809117	0.273052	0.679413	0.306201	0.00752641	2.76947	0.00561483	-0.180288	0.813921	0.50403	0.000396187	2.30657	0.021079	-0.479786	-0.692323	0.0600105	0.00606949	-3.4709	0.000518711	-0.483831	-0.776883	0.0575791	0.00108012	-3.93813	8.21e-05	0.380279	0.197582	0.146229	0.498355	1.54974	0.121203	-0.261885	0.751476	0.32718	0.00194294	1.68212	0.0925451	-0.336862	-0.783585	0.202015	0.000913716	-3.51068	0.000446967	0.428935	-0.793697	0.0973488	0.000702056	-1.43543	0.151166	0.256906	0.824622	0.336794	0.000284625	3.56387	0.000365434	-0.334743	0.803637	0.205046	0.000534242	1.79484	0.0726788	0.463736	-0.597771	0.0704065	0.0239631	-0.361015	0.718088	-0.30444	0.747051	0.251607	0.00213741	1.53498	0.12479	-0.232811	-0.315319	0.38555	0.272145	-1.42708	0.153558	-0.348551	0.672889	0.185815	0.00835891	1.03628	0.300069	-0.608952	0.773523	0.0122917	0.00117218	0.649402	0.516079	-0.442157	-0.713191	0.0863715	0.00418859	-3.44547	0.000570058	-0.536452	-0.682666	0.0321702	0.00713617	-3.62832	0.000285266	-0.633378	-0.814975	0.00843802	0.000383845	-4.77298	1.82e-06	-0.803099	-0.745415	0.00017959	0.00221308	-5.28736	1.24e-07	-0.36422	-0.648193	0.165474	0.0121723	-2.90144	0.00371456	0.0117225	-0.824333	0.965632	0.000287259	-2.83536	0.00457748	0.0733267	-0.790206	0.787255	0.000770145	-2.43145	0.0150386	0.194378	0.373789	0.470684	0.187995	1.48311	0.138045	-0.219972	0.750159	0.413007	0.0019993	1.79247	0.0730572	-0.53079	-0.697986	0.0343934	0.00550446	-3.67908	0.000234073	0.159486	-0.680957	0.555196	0.00733913	-1.60968	0.107468	0.265405	-0.86058	0.32048	7.8e-05	-2.45408	0.0141245	0.0184048	-0.721341	0.946062	0.0035931	-2.1814	0.0291539	0.24716	0.582974	0.356072	0.0286654	2.30145	0.0213661	-0.113343	-0.689686	0.675986	0.00634753	-2.37676	0.0174654	-0.212689	0.703586	0.429027	0.00498697	1.57031	0.116344	0.13606	0.838198	0.615357	0.000181073	3.33856	0.000842132	0.40622	0.702549	0.118456	0.00507976	3.27725	0.00104824	0.193322	0.515458	0.473145	0.0592274	1.91454	0.0555512	0.103687	0.0891146	0.70236	0.761927	0.494185	0.621176	-0.190078	-0.739838	0.480745	0.00248714	-2.8364	0.00456247	-0.459856	-0.783585	0.0731051	0.000913714	-3.89849	9.68e-05	-0.00722302	0.545076	0.97882	0.0438245	1.47838	0.139305	probable DEAD-box ATP-dependent RNA helicase 48	GeneID:101259722
LOC101259723	38	22	darkgreen	-0.143826	0.716365	0.595134	0.0039481	1.8217	0.0685009	-0.413498	-0.155287	0.111375	0.596048	-1.54714	0.12183	0.0882593	-0.0144122	0.745155	0.960999	0.198816	0.842406	0.426164	0.0580083	0.0997692	0.843847	1.3466	0.178111	0.371291	0.098707	0.156803	0.737086	1.2742	0.202592	-0.406746	-0.0835292	0.117934	0.776491	-1.34727	0.177894	-0.363369	-0.060464	0.16654	0.837315	-1.15569	0.247809	-0.188012	-0.510421	0.485615	0.0621903	-1.88322	0.0596709	-0.24402	0.118713	0.362413	0.686063	-0.366745	0.713809	0.325142	0.68713	0.219147	0.00662632	2.95633	0.00311322	-0.403671	-0.566383	0.121008	0.0347207	-2.70547	0.0068208	0.614462	0.6607	0.011321	0.0101035	3.83954	0.000123263	-0.160811	-0.617881	0.551871	0.0185315	-2.19667	0.028044	0.315235	0.632356	0.234329	0.0152411	2.68912	0.00716411	-0.00833441	0.590116	0.975562	0.0263171	1.63832	0.101355	-0.128621	-0.652268	0.634979	0.0114656	-2.25092	0.0243903	-0.347459	-0.662647	0.187291	0.00980753	-2.91273	0.00358282	0.42834	0.0977229	0.0978651	0.739623	1.45153	0.146634	0.234563	0.540388	0.381881	0.0460419	2.11358	0.0345511	-0.602229	-0.612153	0.0135636	0.0199726	-3.58804	0.000333176	0.0681103	-0.557321	0.802099	0.0384024	-1.3601	0.173799	0.349549	0.691102	0.184473	0.00619701	3.04773	0.00230576	0.696839	0.765164	0.00270254	0.00142855	4.74878	2.05e-06	0.194358	-0.446171	0.47073	0.109792	-0.654684	0.512671	-0.35229	0.65465	0.18082	0.0110672	0.945131	0.344592	0.296253	-0.370075	0.265223	0.19277	-0.143621	0.8858	-0.492662	0.637716	0.0525241	0.0141431	0.420119	0.674398	-0.107856	0.604239	0.690931	0.0221004	1.42767	0.153386	0.215968	-0.626744	0.421775	0.016459	-1.22237	0.221567	-0.26774	-0.736345	0.316079	0.002672	-3.03459	0.00240865	-0.296916	-0.563638	0.264104	0.0358071	-2.37309	0.0176398	-0.314175	-0.671821	0.235992	0.00850164	-2.85434	0.00431261	0.356975	-0.398278	0.174685	0.158407	-0.0447436	0.964312	-0.540427	-0.655606	0.0306758	0.0109105	-3.52306	0.000426598	0.203598	-0.445568	0.449467	0.110331	-0.627386	0.530406	0.284295	0.270916	0.285903	0.348834	1.45408	0.145925	0.126674	0.666658	0.640153	0.00921884	2.30807	0.0209953	-0.358315	-0.660993	0.172957	0.0100584	-2.93833	0.00329983	0.416623	-0.640141	0.108428	0.0136667	-0.684073	0.493929	-0.434612	-0.730942	0.0925205	0.00297918	-3.51163	0.000445361	0.644179	-0.487292	0.00707429	0.0771692	0.720392	0.471284	-0.230572	0.53471	0.390264	0.0488352	0.84045	0.400656	0.0266629	-0.660176	0.921919	0.0101843	-1.87219	0.0611801	-0.00602526	0.548426	0.982332	0.0422889	1.49325	0.13537	0.371686	0.653478	0.156327	0.011262	2.94674	0.00321144	0.464708	0.658835	0.0697425	0.0103933	3.26855	0.00108102	-0.119047	0.568341	0.66057	0.0339608	1.26362	0.206366	0.391332	-0.0189245	0.133903	0.948801	1.04732	0.294953	-0.343222	-0.659437	0.193091	0.0102992	-2.88604	0.00390125	-0.439048	-0.64081	0.0888692	0.0135374	-3.10679	0.00189134	-0.0924229	0.313553	0.733531	0.274986	0.549585	0.582604	uncharacterized LOC101259723	GeneID:101259723
LOC101259725	4	2	blue	0.329109	-0.879967	0.213248	3.32e-05	-2.46518	0.0136945	0.0819793	-0.17797	0.762785	0.542717	-0.223243	0.823347	-0.240181	0.122873	0.370247	0.675598	-0.345615	0.729632	-0.0670467	0.290547	0.805134	0.313585	0.555141	0.578798	-0.150808	0.238667	0.577182	0.411231	0.194041	0.846144	0.103129	-0.261846	0.703892	0.365827	-0.382853	0.701829	0.143714	-0.261209	0.595422	0.367038	-0.272123	0.785527	0.293178	0.419017	0.270451	0.135886	1.89282	0.0583823	0.354967	-0.30861	0.177297	0.28303	0.200472	0.841111	-0.433344	-0.808782	0.0935838	0.000461033	-3.97964	6.9e-05	0.513305	0.750143	0.0419975	0.00200001	3.88473	0.000102443	-0.41131	-0.849569	0.113472	0.000120016	-4.22982	2.34e-05	0.467391	0.913763	0.0679316	4.92e-06	5.13704	2.79e-07	-0.598334	-0.898819	0.0143459	1.24e-05	-5.41807	6.02e-08	0.0596033	-0.835075	0.826442	0.000201633	-2.79296	0.00522286	0.300836	0.833816	0.257546	0.000210438	3.76203	0.00016854	0.0636175	0.875016	0.814935	4.18e-05	3.48538	0.00049143	-0.505777	-0.13028	0.045634	0.657102	-1.79473	0.0726965	-0.307866	-0.751849	0.246041	0.00192723	-3.23547	0.00121443	0.226121	0.780942	0.399732	0.000976692	3.17531	0.00149677	0.149791	0.881179	0.579782	3.13e-05	3.7821	0.00015551	0.136548	-0.79265	0.61408	0.000721951	-2.27828	0.0227097	0.140684	-0.839214	0.603284	0.000174763	-2.61003	0.00905351	-0.398843	0.692478	0.125946	0.00605346	0.971453	0.331323	-0.221919	-0.841692	0.408778	0.000160118	-3.60247	0.000315205	-0.345439	0.501008	0.190042	0.0680097	0.395667	0.692351	-0.0936841	-0.83507	0.73002	0.000201669	-3.19939	0.00137718	-0.204531	-0.882424	0.447345	2.95e-05	-3.94538	7.97e-05	0.538017	0.864389	0.0315757	6.66e-05	4.80098	1.58e-06	0.0281062	0.803078	0.917705	0.000542723	2.78651	0.0053279	0.505639	0.821275	0.0457031	0.000316372	4.31647	1.59e-05	-0.0150891	0.856202	0.95577	9.3e-05	3.09282	0.00198264	0.394651	0.706443	0.130345	0.00473806	3.25973	0.00111518	0.184201	0.80664	0.494659	0.00049045	3.22988	0.00123841	0.301616	0.794478	0.256255	0.000687509	3.47753	0.00050605	0.24606	-0.220379	0.358285	0.448999	0.115834	0.907784	-0.285901	-0.781056	0.283071	0.000973903	-3.34535	0.000821782	0.780358	0.843959	0.000361648	0.000147605	5.79278	6.92e-09	0.0348491	0.855132	0.898049	9.69e-05	3.2152	0.00130352	-0.213763	0.85927	0.426644	8.22e-05	2.58676	0.00968838	0.186059	0.76582	0.49024	0.00140693	2.9724	0.00295485	0.181247	-0.763031	0.501727	0.00150061	-1.973	0.0484951	0.162359	0.758128	0.547998	0.00167729	2.86279	0.00419923	-0.621834	-0.713329	0.0101176	0.00417796	-4.11575	3.86e-05	-0.0201567	-0.882024	0.940936	3.01e-05	-3.44541	0.000570187	-0.103107	-0.791584	0.703954	0.000742659	-2.90859	0.00363067	0.463281	-0.637513	0.0707196	0.0141835	-0.520058	0.603023	0.0416595	0.106851	0.878251	0.71618	0.373018	0.709135	-0.240247	0.775411	0.370112	0.0011197	1.88388	0.0595819	-0.211232	0.855633	0.432271	9.51e-05	2.56013	0.0104634	0.203013	-0.151151	0.450798	0.60599	0.171588	0.863761	serine hydroxymethyltransferase 4	GeneID:101259725
LOC101259726	43	0	grey	0.415904	0.50911	0.109101	0.0629786	2.54681	0.0108713	0.142733	0.0368477	0.597962	0.900477	0.470532	0.637975	-0.348997	0.00123405	0.185216	0.996659	-0.960826	0.33664	-0.133829	-0.0955955	0.621217	0.745118	-0.591093	0.554458	-0.238099	-0.0589903	0.374535	0.841234	-0.786943	0.431315	0.17575	0.078986	0.515001	0.788389	0.663747	0.506852	0.236939	0.0657806	0.376937	0.823207	0.800387	0.423487	-0.262673	-0.362163	0.325673	0.203199	-1.64092	0.100814	0.435549	0.255231	0.0917407	0.378498	1.87415	0.0609091	0.224787	0.319238	0.402592	0.265904	1.41535	0.156967	-0.316673	-0.270985	0.232086	0.348707	-1.54844	0.121517	0.27464	0.319895	0.303284	0.264866	1.55785	0.119268	0.334153	-0.358069	0.205896	0.208734	0.00163977	0.998692	-0.0523738	0.41567	0.847247	0.139366	0.945072	0.344622	-0.0856432	0.350092	0.752485	0.219786	0.668259	0.503968	-0.281925	-0.468211	0.290112	0.0913145	-2.01046	0.0443827	-0.522804	-0.38349	0.0377251	0.175881	-2.52499	0.0115702	0.35066	-0.0672421	0.182986	0.819338	0.803907	0.421451	0.417416	0.348602	0.107688	0.22189	2.06744	0.0386925	-0.141164	-0.254189	0.602034	0.380515	-1.01258	0.311259	0.0579665	-0.457528	0.831143	0.099977	-1.05695	0.290534	-0.00432869	0.378954	0.987306	0.18148	0.965496	0.334297	-0.229912	0.382328	0.39166	0.177304	0.367252	0.713431	0.425991	-0.399195	0.0999214	0.157363	0.168409	0.866261	-0.302498	0.331626	0.254796	0.246743	0.0180457	0.985602	0.381066	-0.303147	0.145326	0.292078	0.295111	0.767909	0.147538	0.521282	0.585562	0.05593	1.80927	0.0704097	0.0274401	0.426302	0.91965	0.128515	1.18804	0.234819	-0.386281	-0.420206	0.139444	0.134664	-2.17516	0.0296179	-0.18222	-0.333527	0.499394	0.243879	-1.33702	0.181217	-0.333172	-0.41954	0.207312	0.135348	-2.01172	0.0442499	0.00260516	-0.374685	0.99236	0.186853	-0.95787	0.338128	-0.554161	-0.349265	0.0259161	0.220952	-2.54502	0.0109271	-0.304753	-0.324014	0.251096	0.258415	-1.65609	0.097704	-0.33809	-0.521284	0.200271	0.055929	-2.34718	0.0189159	0.0473583	0.0350772	0.861737	0.905239	0.211348	0.832615	0.314438	0.37251	0.235579	0.189631	1.81966	0.0688105	-0.140692	-0.259965	0.603261	0.369406	-1.02646	0.304674	-0.0262912	-0.493395	0.923005	0.0729919	-1.39362	0.163433	0.0195312	-0.385569	0.942766	0.173352	-0.944244	0.345045	-0.110047	-0.480995	0.68495	0.0816528	-1.57656	0.114898	-0.163762	0.439494	0.544497	0.115861	0.717977	0.472771	-0.0279174	-0.350706	0.918256	0.218922	-0.971005	0.331546	0.00836237	0.278606	0.97548	0.334775	0.723095	0.469621	0.131863	0.394463	0.626399	0.162801	1.37254	0.169896	-0.236359	0.280341	0.37814	0.331648	0.0681798	0.945643	0.270453	0.252057	0.311013	0.38466	1.36481	0.172312	-0.192962	-0.340754	0.473986	0.233178	-1.38645	0.165611	0.00661297	-0.333326	0.980608	0.244182	-0.831411	0.405742	-0.307483	-0.428695	0.24666	0.126153	-1.96331	0.0496097	0.529896	0.361353	0.0347552	0.204287	2.48798	0.012847	guanine nucleotide-binding protein subunit gamma 2	GeneID:101259726
LOC101259727	4	2	blue	0.266288	-0.457203	0.318812	0.100249	-0.487551	0.625868	0.129458	-0.317344	0.63276	0.268908	-0.46068	0.645028	-0.0115069	0.115647	0.966264	0.693808	0.254103	0.799416	-0.0901549	0.369857	0.739856	0.193052	0.711857	0.476553	-0.112517	0.340154	0.678228	0.234055	0.568813	0.569483	0.113593	-0.356669	0.675308	0.210647	-0.611976	0.540553	0.0742985	-0.33451	0.784497	0.242407	-0.655233	0.512318	-0.188121	0.306344	0.485357	0.286763	0.271558	0.785962	0.482047	-0.0683087	0.0586426	0.816516	1.22315	0.221274	-0.606007	-0.237378	0.0128368	0.413838	-2.45163	0.014221	0.409621	0.63711	0.115109	0.014264	2.9965	0.00273097	-0.583241	-0.577476	0.0177167	0.0305771	-3.37907	0.000727318	0.226316	0.421814	0.399313	0.133023	1.71134	0.0870178	-0.0768519	-0.435029	0.777262	0.120044	-1.3454	0.178496	0.147608	-0.573437	0.585382	0.0320406	-1.2052	0.228126	0.299583	0.160663	0.259631	0.583222	1.21468	0.224487	0.287301	0.459259	0.280616	0.0985361	1.998	0.0457169	-0.580284	-0.514441	0.0184437	0.0598175	-3.14699	0.00164959	-0.254295	-0.6934	0.341898	0.00595863	-2.78092	0.00542045	0.684442	0.584663	0.00344753	0.0280963	3.8556	0.000115448	-0.370682	0.592363	0.157537	0.025609	0.639069	0.522778	-0.195442	-0.360698	0.468211	0.20517	-1.44897	0.147346	-0.0744476	-0.258061	0.784074	0.373049	-0.844074	0.398628	-0.409121	0.0616768	0.115597	0.834093	-0.998457	0.318058	-0.16216	-0.510569	0.548494	0.0621019	-1.81314	0.0698098	-0.312626	-0.233793	0.238435	0.421133	-1.43924	0.150082	0.420607	-0.332151	0.104751	0.24595	0.340758	0.733285	0.150837	-0.61156	0.57711	0.0201262	-1.34045	0.1801	0.285615	0.501089	0.283573	0.0679582	2.12636	0.0334732	0.516666	0.190647	0.0404464	0.513847	1.98556	0.0470819	0.20526	0.542892	0.445693	0.0448474	2.04079	0.0412719	0.17316	0.216243	0.521309	0.457769	1.00098	0.316835	0.138434	0.697328	0.609148	0.00556792	2.48028	0.0131278	0.733812	0.606673	0.00121303	0.0214287	4.20246	2.64e-05	-0.246883	0.485994	0.356629	0.0780789	0.633226	0.526586	-0.0845314	-0.221442	0.755607	0.446758	-0.77574	0.437903	-0.488278	-0.475416	0.0549907	0.0857763	-2.67879	0.0073889	0.511523	0.51248	0.042838	0.0609665	2.88092	0.00396513	-0.476747	0.320801	0.0618862	0.263439	-0.557975	0.576862	0.0973639	0.435232	0.719806	0.119852	1.4007	0.161305	-0.368978	0.510243	0.159605	0.0622971	0.354667	0.722839	0.283338	-0.109975	0.287597	0.70821	0.500253	0.616897	0.0666595	0.394282	0.806239	0.163011	1.19772	0.231025	-0.418115	-0.677852	0.10704	0.00771946	-3.19958	0.00137628	-0.383272	-0.452168	0.142818	0.10453	-2.26252	0.023665	-0.270394	-0.119318	0.311122	0.684536	-1.0273	0.304277	0.191889	0.0446591	0.476495	0.879507	0.623527	0.532938	-0.417514	0.169135	0.107598	0.56324	-0.758191	0.448337	0.286722	0.0959214	0.281629	0.744276	1.01616	0.309555	-0.140333	0.370305	0.604196	0.192472	0.578551	0.562892	0.24956	-0.292813	0.351269	0.309651	-0.0643499	0.948692	putative disease resistance protein RGA3	GeneID:101259727
LOC101259728	26	14	cyan	0.3188	-0.0565337	0.228792	0.847774	0.735293	0.462161	0.225536	0.501255	0.400983	0.0678525	1.95677	0.0503743	-0.401707	-0.04005	0.123001	0.891873	-1.2244	0.2208	-0.248161	-0.470386	0.354064	0.0896171	-1.9212	0.0547069	-0.323268	-0.458359	0.221969	0.0992829	-2.10017	0.0357142	0.269378	0.476777	0.313014	0.084757	2.00155	0.0453334	0.345408	0.403387	0.190085	0.152646	2.00067	0.045428	-0.0745488	0.358656	0.783787	0.207934	0.721793	0.470422	0.225992	0.480146	0.400007	0.0822716	1.88993	0.0587672	0.031027	-0.11325	0.909185	0.699881	-0.196485	0.844231	0.0683478	-0.431161	0.801422	0.12375	-0.94889	0.342676	-0.0329911	0.218923	0.90346	0.452077	0.457753	0.64713	0.841179	0.0103625	4.44e-05	0.971954	3.26694	0.00108719	-0.505953	-0.0837853	0.0455464	0.775822	-1.68013	0.0929329	-0.573984	0.201223	0.0200697	0.490309	-1.22914	0.21902	-0.588892	0.382545	0.0163897	0.177038	-0.801207	0.423012	-0.134296	-0.0630532	0.619989	0.830439	-0.512128	0.608562	0.17094	0.827301	0.526745	0.000261118	3.34598	0.000819923	0.418461	0.424668	0.10672	0.130144	2.29007	0.0220171	-0.210555	-0.353151	0.43378	0.215505	-1.46949	0.141699	0.216393	-0.186651	0.420841	0.522872	0.119095	0.9052	0.301399	-0.147641	0.256613	0.614478	0.458674	0.646468	-0.231072	-0.211518	0.389208	0.467889	-1.14866	0.250698	0.477364	0.516667	0.061502	0.0585322	2.77521	0.00551655	-0.386573	0.0206119	0.139119	0.944242	-1.02835	0.303786	0.416829	0.732904	0.108235	0.00286455	3.46452	0.000531179	-0.0966673	-0.203771	0.721736	0.484712	-0.762781	0.445594	-0.2113	0.190686	0.432119	0.513759	-0.0947253	0.924533	-0.273357	-0.081739	0.305641	0.781174	-0.942768	0.3458	-0.0379924	0.328379	0.888904	0.251682	0.734734	0.462501	-0.394785	-0.232566	0.130203	0.423645	-1.68477	0.0920331	0.0512909	0.285829	0.850372	0.321863	0.856017	0.391988	-0.236018	-0.51033	0.378848	0.0622449	-2.01594	0.0438064	-0.127313	-0.279125	0.638453	0.333838	-1.04103	0.297863	-0.459408	-0.213972	0.0734211	0.462619	-1.84613	0.0648738	0.359812	-0.183938	0.171039	0.529039	0.540836	0.588621	-0.239957	0.183875	0.370708	0.529182	-0.191908	0.847815	0.150507	-0.138284	0.577952	0.637322	0.0603436	0.951882	0.210927	0.297548	0.432952	0.301526	1.31813	0.187459	0.355948	0.0212775	0.176019	0.942445	1.03698	0.299747	0.226111	-0.330122	0.399752	0.249023	-0.231338	0.817052	-0.600284	-0.430995	0.01395	0.123911	-2.96457	0.00303105	0.677955	-0.14197	0.00389862	0.628284	1.83347	0.0667323	-0.133784	0.434005	0.621337	0.121018	0.782479	0.433933	0.367442	0.0810251	0.161484	0.783044	1.21875	0.222941	-0.656718	-0.371824	0.00571731	0.190511	-3.03888	0.00237458	0.155634	-0.543841	0.564911	0.0444008	-1.07805	0.28101	0.0781164	0.262873	0.773685	0.363882	0.866481	0.386226	0.114995	0.381122	0.671508	0.17879	1.28875	0.197483	-0.18577	0.089407	0.490927	0.761166	-0.277686	0.781253	0.530621	0.384741	0.0344617	0.174356	2.55721	0.0105516	uncharacterized LOC101259728	GeneID:101259728
LOC101259731	43	0	grey	-0.144926	-0.385594	0.59229	0.173322	-1.38215	0.166925	-0.371975	-0.006365	0.15598	0.982771	-1.04932	0.29403	0.17469	-0.0808536	0.517577	0.783493	0.268493	0.78832	0.396627	0.0407431	0.128259	0.890012	1.21012	0.226233	0.366174	0.00356879	0.163046	0.990339	1.0247	0.305503	-0.381166	-0.0286576	0.145212	0.922529	-1.13228	0.257516	-0.373501	0.00453279	0.154156	0.98773	-1.02732	0.304272	0.377351	0.615675	0.149618	0.0190767	2.80904	0.00496901	0.358225	0.106469	0.173073	0.717156	1.25354	0.210009	-0.220182	-0.307362	0.41255	0.285082	-1.37028	0.170601	-0.0356442	0.181771	0.895734	0.533987	0.355904	0.721912	-0.0112226	-0.267677	0.967097	0.354851	-0.701736	0.482844	-0.138915	0.27564	0.607891	0.340159	0.323175	0.746563	0.0404724	-0.318344	0.881698	0.26732	-0.700711	0.483483	0.393107	-0.253203	0.131992	0.382429	0.465225	0.641771	0.3054	0.387088	0.250039	0.171519	1.83494	0.0665146	0.0571576	0.316441	0.833469	0.27035	0.954055	0.340056	-0.181171	0.108844	0.501908	0.711092	-0.217011	0.8282	-0.152593	-0.24121	0.572632	0.406114	-1.00962	0.312679	0.0888567	0.2245	0.743484	0.440341	0.795154	0.426524	-0.189615	0.27121	0.481834	0.348291	0.173555	0.862215	0.116301	-0.389408	0.667975	0.168745	-0.697887	0.485248	0.135437	-0.337725	0.616994	0.237627	-0.500504	0.61672	-0.39859	0.341681	0.126209	0.231827	-0.244428	0.806899	-0.117554	-0.338395	0.664593	0.236638	-1.17537	0.239848	-0.140017	0.28139	0.605018	0.329764	0.33547	0.737271	-0.263587	-0.369174	0.323931	0.19394	-1.66334	0.0962445	0.0363126	-0.308102	0.893789	0.283865	-0.683915	0.494029	0.383089	0.301424	0.143025	0.294967	1.83002	0.0672463	0.157642	0.394141	0.559837	0.163175	1.44128	0.149507	-0.0119125	0.261121	0.965075	0.367204	0.623258	0.533115	-0.06981	0.380152	0.797255	0.179991	0.795375	0.426395	0.0542101	0.187603	0.841953	0.520715	0.608607	0.542785	0.0551788	0.276782	0.839162	0.33808	0.842269	0.399638	-0.00912042	0.236313	0.973258	0.415999	0.565866	0.571485	0.19517	-0.329481	0.468843	0.25	-0.315246	0.752575	-0.116786	-0.294829	0.666665	0.306177	-1.05467	0.291575	0.300085	0.246391	0.258796	0.39579	1.43537	0.151182	0.146158	0.403345	0.589112	0.152692	1.43698	0.150723	-0.285212	0.359722	0.284283	0.206488	0.146274	0.883705	-0.248766	0.217739	0.352854	0.454587	-0.13025	0.896368	0.212726	-0.304786	0.428946	0.289347	-0.199521	0.841855	-0.166553	0.261676	0.537563	0.366151	0.211431	0.832551	-0.169851	-0.188632	0.529422	0.51839	-0.921433	0.356825	0.15986	-0.271091	0.554255	0.34851	-0.25445	0.799148	0.307505	-0.344649	0.246624	0.227531	-0.0394614	0.968523	0.451377	-0.307578	0.0792618	0.284726	0.508352	0.611206	0.2906	0.208205	0.274881	0.47505	1.30923	0.190457	-0.560254	0.3501	0.0239956	0.219775	-0.779872	0.435466	-0.226267	0.367568	0.399419	0.196037	0.335355	0.737357	-0.25964	-0.208142	0.331494	0.475186	-1.22044	0.222299	flavin-containing monooxygenase FMO GS-OX-like 9%2C transcript variant X1	flavin-containing monooxygenase FMO GS-OX-like 9%2C transcript variant X2
LOC101259732	9	11	greenyellow	-0.123926	-0.414635	0.647481	0.140455	-1.41028	0.158458	0.0929187	-0.0565386	0.73215	0.847761	0.107913	0.914065	0.114322	0.280993	0.673332	0.330477	1.01111	0.311965	-0.101721	0.143024	0.707769	0.625711	0.0826907	0.934097	-0.0371178	0.148638	0.891447	0.612061	0.268556	0.788272	0.0766138	-0.127273	0.777935	0.664592	-0.110353	0.912129	0.0349705	-0.206989	0.897695	0.477691	-0.421888	0.673106	-0.0150695	0.157082	0.955827	0.591752	0.34811	0.727757	0.0427498	-0.423329	0.875088	0.131489	-0.99336	0.320534	-0.306919	-0.375689	0.247572	0.185581	-1.8067	0.0708095	-0.0535434	0.544932	0.843874	0.0438917	1.35519	0.175357	-0.158242	-0.514081	0.558325	0.0600276	-1.81417	0.0696523	-0.0250954	0.393865	0.926497	0.163496	0.953476	0.340349	0.0333476	-0.357617	0.902421	0.20935	-0.828217	0.407548	0.317371	-0.383892	0.231001	0.175389	-0.121391	0.903381	0.315477	0.276926	0.23395	0.337819	1.56066	0.118604	0.176542	0.439335	0.513078	0.116008	1.62674	0.103793	-0.0424558	-0.439342	0.875941	0.116001	-1.26712	0.205112	0.00730707	-0.549865	0.978573	0.0416412	-1.49491	0.134937	0.196828	0.49031	0.464999	0.075083	1.84172	0.0655167	-0.342497	0.444868	0.194095	0.110959	0.227233	0.820242	-0.0747971	-0.35324	0.783083	0.215382	-1.10247	0.270257	0.118798	-0.382143	0.661239	0.177532	-0.670281	0.502678	-0.212936	-0.0163152	0.428479	0.955854	-0.612098	0.540473	-0.210656	-0.457205	0.433556	0.100247	-1.7753	0.0758479	0.000468615	-0.102758	0.998626	0.726665	-0.251356	0.801539	0.0495876	-0.390423	0.855291	0.16754	-0.878617	0.379609	0.173432	-0.501329	0.520646	0.0678052	-0.886321	0.375445	0.260431	0.498955	0.32997	0.0693286	2.04739	0.0406198	0.430363	0.300493	0.0961179	0.296536	1.97744	0.0479917	-0.108107	0.390637	0.690244	0.167287	0.723392	0.469439	-0.01231	0.258012	0.96391	0.373143	0.614039	0.539189	0.0739304	0.470276	0.785541	0.0897024	1.44624	0.14811	0.185806	0.520085	0.490841	0.0565971	1.9094	0.056211	0.0139812	0.30149	0.959015	0.294857	0.79917	0.424192	-0.0593675	-0.151729	0.827118	0.604596	-0.531807	0.594859	-0.0884586	-0.448003	0.744597	0.108166	-1.41579	0.156836	0.129209	0.529737	0.633419	0.0513821	1.78843	0.0737059	-0.142349	0.320681	0.598958	0.263627	0.43503	0.663541	-0.106024	0.391303	0.695945	0.166501	0.730894	0.464844	-0.263137	0.42086	0.324788	0.133995	0.386209	0.699342	0.0466067	-0.175788	0.863912	0.547756	-0.311711	0.75526	-0.0823369	0.48308	0.761778	0.0801486	1.07253	0.283482	-0.0929915	-0.530533	0.731947	0.0509681	-1.69411	0.0902434	-0.160225	-0.412135	0.553339	0.143107	-1.50092	0.133377	0.0434205	-0.154278	0.873143	0.598466	-0.265993	0.790245	-0.0467385	-0.118859	0.863531	0.685694	-0.416276	0.677208	-0.0712671	0.103814	0.793108	0.723955	0.0663361	0.94711	0.227264	0.120072	0.397288	0.682638	0.907511	0.364137	-0.167827	0.331144	0.534412	0.247472	0.394632	0.693115	0.270267	-0.13687	0.311359	0.640799	0.395894	0.692184	uncharacterized LOC101259732%2C transcript variant X1	uncharacterized LOC101259732%2C transcript variant X2
LOC101259735	19	49	plum2	0.0543942	-0.289012	0.841422	0.316264	-0.584639	0.55879	-0.14221	-0.183023	0.599318	0.531125	-0.832244	0.405271	-0.124489	-0.0231936	0.645978	0.937271	-0.387906	0.698085	0.139427	0.20353	0.606557	0.48524	0.876913	0.380534	0.0748219	0.173015	0.783012	0.554189	0.626435	0.53103	-0.119005	-0.195871	0.660682	0.502157	-0.802421	0.422309	-0.0603007	-0.152458	0.82444	0.602842	-0.536112	0.591881	-0.299475	0.0751796	0.259812	0.798391	-0.632885	0.526809	-0.190227	-0.171255	0.480393	0.558287	-0.933162	0.350737	0.0810227	-0.330367	0.76548	0.248652	-0.625925	0.531364	-0.00500882	0.605705	0.985312	0.0216939	1.70656	0.0879041	0.166024	-0.530669	0.538875	0.0508973	-1.00447	0.315151	0.576658	0.407754	0.0193665	0.147832	2.79985	0.00511271	-0.141111	-0.329219	0.602172	0.250399	-1.21346	0.224953	-0.56701	-0.480232	0.0219962	0.0822083	-2.98328	0.00285176	-0.570786	0.116505	0.0209362	0.691638	-1.42959	0.152835	-0.289962	0.424836	0.275984	0.129975	0.321214	0.748048	0.121763	-0.636813	0.653273	0.0143238	-1.5202	0.12846	0.360359	-0.562169	0.170341	0.0363989	-0.559632	0.575731	-0.311264	0.532369	0.240597	0.0500223	0.601856	0.54727	0.198341	0.460885	0.461504	0.0971956	1.75272	0.0796501	0.432266	-0.182743	0.0944943	0.531765	0.771425	0.440455	0.126069	-0.281481	0.641764	0.329602	-0.37328	0.70894	0.35477	-0.107101	0.177555	0.715542	0.717932	0.472799	-0.303067	-0.411323	0.25386	0.143974	-1.89876	0.0575957	0.354516	-0.265175	0.177887	0.359538	0.315069	0.752709	-0.070796	-0.236954	0.794448	0.414697	-0.779284	0.435813	-0.153203	-0.469743	0.571079	0.0901163	-1.65716	0.0974875	-0.253506	0.436761	0.34345	0.118409	0.46124	0.644626	-0.227347	0.176148	0.397112	0.546922	-0.176179	0.860153	-0.259959	0.492675	0.33088	0.073476	0.617773	0.536725	0.0673642	0.217176	0.804227	0.455784	0.719077	0.472093	0.0507059	0.547162	0.852061	0.0428633	1.63905	0.101204	-0.353293	0.53797	0.179494	0.0472169	0.496048	0.61986	-0.437668	0.327603	0.0899933	0.252871	-0.408595	0.682837	0.460562	0.141296	0.0726089	0.629933	1.66608	0.095697	-0.0860654	-0.412	0.751301	0.143251	-1.30119	0.193193	-0.0578163	0.528074	0.831575	0.0522546	1.28586	0.198491	0.185456	0.216374	0.491672	0.457489	1.03493	0.3007	-0.031916	0.350072	0.906593	0.219814	0.810881	0.417434	0.575412	0.446253	0.0196918	0.109719	2.91027	0.00361113	-0.516525	-0.0226398	0.0405104	0.938766	-1.56775	0.11694	0.535208	0.444124	0.0326493	0.111629	2.74989	0.0059615	-0.0679885	-0.592889	0.802446	0.0254452	-1.85098	0.0641727	0.340733	-0.358374	0.196552	0.208317	0.0204282	0.983702	-0.432345	-0.123948	0.0944277	0.672902	-1.52957	0.126122	-0.117971	-0.0480202	0.663467	0.870506	-0.431298	0.666252	0.0424447	0.0746814	0.875973	0.799702	0.295638	0.767507	-0.0711841	0.0738052	0.793344	0.802009	-0.00754028	0.993984	-0.211294	0.307263	0.432132	0.285245	0.210183	0.833525	0.380041	-0.270989	0.146502	0.3487	0.377798	0.705581	uncharacterized LOC101259735	GeneID:101259735
LOC101259740	7	37	skyblue3	0.0828406	-0.620587	0.760361	0.0178789	-1.55855	0.119103	-0.164451	-0.0611528	0.542783	0.835485	-0.589063	0.555819	-0.0590307	0.212406	0.828086	0.46598	0.371967	0.709918	0.179239	0.162305	0.506555	0.579327	0.880513	0.378581	0.114933	0.144721	0.671677	0.621572	0.662433	0.507694	-0.152906	-0.140334	0.571833	0.63229	-0.75378	0.450981	-0.116046	-0.193543	0.668664	0.50735	-0.788558	0.43037	-0.108072	0.384024	0.690342	0.175229	0.704431	0.481165	0.165519	-0.363185	0.540128	0.201833	-0.490163	0.624018	-0.351096	-0.463511	0.182405	0.095058	-2.19927	0.0278587	0.345525	0.736418	0.189925	0.00266807	3.26231	0.00110509	-0.16799	-0.6781	0.53401	0.00768854	-2.47098	0.0134742	0.300394	0.50508	0.258281	0.0654465	2.18223	0.0290929	-0.138367	-0.554582	0.609322	0.0395699	-1.89932	0.0575227	-0.0968264	-0.692902	0.721295	0.00600971	-2.34766	0.0188916	0.0533946	0.345403	0.844303	0.226448	1.02375	0.305955	0.147953	0.643056	0.584495	0.0131103	2.2642	0.0235616	-0.367872	-0.522893	0.160956	0.0550419	-2.44263	0.0145808	-0.160189	-0.749514	0.553431	0.00202739	-2.80802	0.00498465	-0.0418011	0.662352	0.877841	0.00985191	1.84156	0.0655388	-0.00179047	0.690326	0.994749	0.00627917	2.07384	0.0380937	0.462148	-0.610224	0.0715023	0.0204762	-0.414391	0.678587	0.491332	-0.488819	0.0532632	0.0761083	0.113654	0.909512	-0.29456	0.133353	0.268093	0.649482	-0.474519	0.63513	-0.349439	-0.477903	0.184621	0.0839208	-2.23956	0.0251194	-0.188206	-0.0857225	0.485155	0.770764	-0.714447	0.474951	-0.324352	-0.589636	0.220334	0.0264702	-2.54887	0.0108072	-0.185811	-0.707367	0.490828	0.00465959	-2.65758	0.00787035	0.60786	0.655621	0.0124917	0.010908	3.78971	0.000150821	0.0951055	0.425158	0.726069	0.129653	1.36439	0.172446	0.149585	0.663007	0.580312	0.00975347	2.35384	0.0185805	-0.185281	0.408354	0.492089	0.147179	0.566247	0.571226	0.674545	0.754789	0.00415409	0.00180676	4.57725	4.71e-06	0.188707	0.736162	0.483973	0.00268198	2.81287	0.00491018	0.13719	0.60339	0.612399	0.0223387	2.07615	0.0378805	0.476564	-0.465917	0.0620005	0.0931285	0.135294	0.892379	-0.53456	-0.669007	0.0329006	0.00888692	-3.55971	0.00037126	0.415728	0.624274	0.109266	0.0170179	2.96376	0.00303903	0.274274	0.526163	0.303956	0.0532705	2.17725	0.0294623	-0.133763	0.626612	0.621392	0.0164886	1.44634	0.148082	0.52181	0.7109	0.0381559	0.00436922	3.70902	0.00020806	-0.00584384	-0.289056	0.982863	0.316187	-0.744274	0.456711	0.482049	0.675705	0.0586413	0.00799125	3.40218	0.000668504	-0.462578	-0.672335	0.0712041	0.00843277	-3.32074	0.000897788	0.229485	-0.541562	0.392565	0.0454791	-0.867111	0.385881	0.0631601	-0.293804	0.816244	0.307941	-0.574192	0.565838	0.11441	-0.243867	0.673091	0.400803	-0.305599	0.75991	0.304147	0.382267	0.252086	0.177379	1.81743	0.069152	-0.246406	0.258508	0.357588	0.372193	-0.0177158	0.985866	-0.348902	0.607365	0.185343	0.0212406	0.762677	0.445656	0.0531892	-0.472569	0.844895	0.0879357	-1.11664	0.264147	sphinganine C4-monooxygenase 1-like	GeneID:101259740
LOC101259743	35	48	darkslateblue	-0.192448	0.800762	0.475187	0.000579041	2.18064	0.0292103	-0.417568	-0.192413	0.107548	0.509881	-1.65394	0.0981395	-0.0599701	-0.0482741	0.825389	0.869827	-0.277195	0.78163	0.396509	0.0779676	0.128383	0.791062	1.30126	0.193169	0.325163	0.118501	0.219115	0.686597	1.18434	0.236278	-0.383298	-0.106961	0.142788	0.7159	-1.33168	0.182966	-0.283914	-0.0670393	0.286578	0.819874	-0.936843	0.348839	0.0765806	-0.358476	0.77803	0.208179	-0.715881	0.474065	0.205865	0.167451	0.444324	0.567191	0.966632	0.333728	0.274091	0.855739	0.304292	9.47e-05	3.87271	0.000107633	0.0635928	-0.438485	0.815006	0.116797	-0.983649	0.325288	0.0882703	0.620724	0.745124	0.0178464	2.01293	0.0441225	-0.522892	-0.817793	0.0376871	0.00035236	-4.35256	1.35e-05	0.44383	0.850141	0.0850484	0.000117458	4.34017	1.42e-05	0.240514	0.654052	0.369565	0.0111663	2.5654	0.0103055	0.0929072	-0.954222	0.732182	1.2e-07	-4.3511	1.35e-05	-0.0819492	-0.747071	0.76287	0.00213649	-2.58423	0.00975957	-0.109388	-0.295026	0.686748	0.305839	-1.03537	0.300494	-0.613309	0.391892	0.0115191	0.165806	-0.875444	0.381332	0.020542	-0.490963	0.939809	0.0746372	-1.26182	0.207013	0.179998	-0.658294	0.504727	0.0104787	-1.45312	0.14619	-0.322256	0.768122	0.223504	0.00133317	1.60391	0.108733	0.0386798	0.892713	0.886906	1.74e-05	3.61773	0.000297204	-0.238711	-0.867946	0.373272	5.73e-05	-3.88881	0.000100737	-0.0306935	0.641097	0.910157	0.0134823	1.78046	0.0750002	-0.616174	-0.878584	0.0110321	3.54e-05	-5.25644	1.47e-07	-0.185339	0.893604	0.491951	1.66e-05	3.03003	0.00244531	-0.312572	0.651635	0.23852	0.0115733	1.05041	0.293529	0.134819	-0.741832	0.618614	0.00238626	-1.97925	0.0477873	-0.306138	-0.912192	0.248839	5.46e-06	-4.61005	4.03e-06	0.00741378	-0.622124	0.978261	0.0175162	-1.76475	0.0776065	-0.557595	-0.920945	0.0248198	2.97e-06	-5.57253	2.51e-08	0.1027	-0.350453	0.705075	0.219278	-0.623736	0.532801	0.218378	-0.552138	0.416486	0.0406334	-0.93501	0.349783	0.462217	-0.624454	0.0714541	0.0169767	-0.470484	0.638009	-0.380179	0.134386	0.146344	0.646927	-0.727829	0.466718	-0.184024	0.657503	0.495081	0.0106043	1.43869	0.150238	-0.152877	-0.65896	0.571907	0.0103738	-2.34515	0.0190194	0.0384157	-0.910607	0.887673	6.06e-06	-3.64865	0.000263627	-0.0400997	-0.782077	0.88278	0.000949245	-2.67982	0.00736617	-0.0631193	-0.599867	0.816361	0.023347	-1.86457	0.0622418	0.841718	0.975741	4.34e-05	2.79e-09	8.6352	5.86e-18	-0.362513	-0.706253	0.167615	0.00475423	-3.15953	0.00158022	-0.244251	0.351446	0.361943	0.217885	0.239631	0.810616	-0.0975072	0.750741	0.719409	0.00197422	2.1286	0.0332875	0.604512	0.939062	0.0131207	6.48e-07	6.09036	1.13e-09	0.404575	0.872984	0.120098	4.59e-05	4.43107	9.38e-06	0.0697281	-0.260235	0.797488	0.368891	-0.467665	0.640024	-0.24464	-0.918809	0.361154	3.47e-06	-4.5341	5.79e-06	-0.184671	-0.819902	0.49354	0.000330186	-3.32715	0.000877405	-0.489704	-0.00304583	0.0541791	0.991755	-1.42471	0.15424	UDP-galactose/UDP-glucose transporter 3	GeneID:101259743
LOC101259744	43	0	grey	-0.539169	0.130642	0.0311431	0.656205	-1.2735	0.202841	-0.373168	0.519936	0.154553	0.0566805	0.374126	0.70831	0.449861	-0.126028	0.0804006	0.667699	0.97158	0.331259	0.372157	-0.522686	0.155762	0.0551552	-0.386486	0.699137	0.462724	-0.508187	0.0711033	0.0635382	-0.0474866	0.962125	-0.40897	0.522261	0.115745	0.0553892	0.270097	0.787086	-0.45983	0.472269	0.0731237	0.0881654	-0.0586345	0.953243	0.0708947	-0.0939727	0.794167	0.749318	-0.0429815	0.965716	-0.294193	-0.245406	0.268718	0.397742	-1.4157	0.156862	-0.00649909	-0.204752	0.980942	0.482566	-0.525925	0.59894	-0.0338853	-0.0816163	0.900855	0.781495	-0.29005	0.771778	-0.058857	0.0367908	0.828584	0.900631	-0.065742	0.947583	0.271377	-0.0597098	0.309297	0.83932	0.590011	0.555183	-0.241989	0.0653074	0.366546	0.824461	-0.493	0.622013	-0.198629	0.143397	0.46084	0.624799	-0.178915	0.858004	-0.169184	0.0605627	0.531064	0.837053	-0.303436	0.761558	0.178463	0.0499497	0.508428	0.865345	0.599733	0.548684	0.1002	0.0542113	0.711965	0.853965	0.398916	0.689955	0.188701	0.178092	0.483987	0.542436	0.946248	0.344022	0.00444916	-0.0719489	0.986953	0.806902	-0.164772	0.869124	-0.0346675	-0.215857	0.898577	0.458591	-0.628948	0.529383	0.413793	-0.0487399	0.111094	0.86858	1.04512	0.295966	-0.0572972	-0.107934	0.833067	0.713414	-0.417177	0.676549	0.228779	-0.111537	0.394064	0.704234	0.341846	0.732466	-0.272383	0.0382461	0.307436	0.896719	-0.645588	0.518546	0.312964	0.142894	0.2379	0.626027	1.2092	0.226587	-0.0343507	-0.00438473	0.8995	0.988131	-0.10166	0.919027	0.00274483	0.136589	0.991951	0.641493	0.343939	0.730892	-0.177341	0.00525006	0.511141	0.985789	-0.461355	0.644544	0.208333	0.213105	0.43876	0.464478	1.08951	0.275929	-0.230634	-0.174563	0.390134	0.550593	-1.05339	0.292161	0.198293	0.0924383	0.461614	0.753294	0.758753	0.448	0.0149106	-0.236057	0.956292	0.416518	-0.549882	0.582401	-0.140719	-0.0580117	0.603193	0.843838	-0.517052	0.60512	-0.529218	-0.232337	0.0350309	0.424114	-2.13819	0.0325009	0.476267	-0.178599	0.0621868	0.541267	0.928662	0.353064	-0.0935992	-0.00214987	0.730256	0.99418	-0.253633	0.799779	0.0259363	0.10756	0.924041	0.71437	0.333126	0.739039	-0.059983	0.0146303	0.825352	0.960409	-0.123052	0.902066	0.0642711	0.000322953	0.813065	0.999126	0.171071	0.864168	-0.0100703	-0.192198	0.970474	0.510364	-0.50336	0.614711	-0.546329	-0.0473389	0.0285554	0.87233	-1.73824	0.0821684	0.126701	0.113643	0.640081	0.698885	0.616606	0.537494	-0.0688239	0.154512	0.800064	0.597905	0.199152	0.842144	-0.0253397	0.081264	0.925784	0.782418	0.132438	0.894638	-0.284236	-0.129469	0.286007	0.659121	-1.09223	0.27473	-0.0208595	-0.285807	0.93888	0.321902	-0.775333	0.438143	-0.0106611	-0.0370196	0.968742	0.900015	-0.118928	0.905332	0.104639	0.0736857	0.699745	0.802324	0.458685	0.64646	-0.0493498	0.023825	0.855978	0.935566	-0.0723032	0.942361	0.161948	0.232011	0.549025	0.424782	1.01113	0.311955	ACT domain-containing protein ACR4%2C transcript variant X1	ACT domain-containing protein ACR4%2C transcript variant X2
LOC101259745	43	0	grey	0.0990558	-0.328014	0.715125	0.25224	-0.571361	0.567755	-0.0934852	-0.382485	0.730573	0.177112	-1.23513	0.216783	-0.136399	-0.268256	0.614471	0.353772	-1.03671	0.299871	0.0940321	0.360869	0.729052	0.204938	1.17515	0.239936	0.0303501	0.287531	0.911158	0.318863	0.80506	0.420785	-0.0722039	-0.355998	0.790444	0.211568	-1.1033	0.269896	-0.0206179	-0.194589	0.939587	0.505014	-0.537358	0.59102	-0.121564	0.424549	0.653807	0.130263	0.786951	0.431311	0.237712	0.27357	0.375337	0.343946	1.32881	0.183912	0.100243	-0.134739	0.711845	0.646056	-0.0659485	0.947419	-0.0234847	0.399848	0.931204	0.156621	0.975135	0.329493	0.148578	-0.379012	0.582892	0.181408	-0.581082	0.561185	-0.518722	0.215131	0.0395189	0.46014	-0.984896	0.324675	0.531499	-0.204466	0.0341092	0.483193	1.0589	0.289645	0.261098	-0.354373	0.32869	0.21381	-0.200207	0.841319	0.148368	0.0799897	0.583429	0.785757	0.591818	0.553972	-0.115825	0.251387	0.669262	0.385966	0.321431	0.747884	-0.112052	-0.301937	0.679491	0.294107	-1.06109	0.288647	-0.337102	-0.477654	0.201674	0.0841049	-2.20177	0.0276816	-0.0482107	0.456516	0.859272	0.100826	1.0797	0.280274	0.0153182	0.308393	0.955099	0.283386	0.821351	0.411446	-0.208094	-0.297068	0.439298	0.302344	-1.30901	0.190532	0.108035	-0.171528	0.690441	0.557651	-0.137395	0.890718	-0.277465	0.0748387	0.298135	0.799288	-0.570204	0.568539	0.183693	-0.456034	0.495871	0.101232	-0.714279	0.475055	-0.42154	-0.195546	0.103902	0.502881	-1.67467	0.0939993	-0.0989834	-0.0885995	0.715325	0.763267	-0.48034	0.630986	-0.0595427	-0.367416	0.826616	0.196237	-1.10183	0.270534	0.178352	0.243291	0.508696	0.40195	1.08511	0.277873	-0.239045	0.150001	0.372583	0.608765	-0.274713	0.783537	0.129933	0.322406	0.631502	0.260922	1.16466	0.244156	-0.353068	0.138703	0.179791	0.636293	-0.63418	0.525963	0.0753445	0.406069	0.781531	0.149677	1.2552	0.209408	0.138323	0.432641	0.609437	0.122323	1.50279	0.132894	0.425661	0.252958	0.100213	0.382905	1.83609	0.0663448	-0.290464	-0.235983	0.275117	0.416669	-1.38041	0.167459	0.0180126	-0.356767	0.94721	0.210514	-0.866429	0.386255	-0.17935	0.284156	0.506289	0.324828	0.236031	0.813408	0.130119	0.107819	0.631009	0.713706	0.611359	0.540962	-0.0853093	0.339498	0.753422	0.235016	0.6397	0.522368	0.0127001	0.241508	0.962768	0.405516	0.637097	0.524062	0.697191	0.0179932	0.00268342	0.951318	2.32423	0.0201134	-0.228904	0.195464	0.393798	0.503063	-0.131518	0.895366	0.0398716	-0.499045	0.883443	0.0692702	-1.23686	0.21614	0.0535976	-0.345806	0.843718	0.225871	-0.741521	0.458377	0.510305	-0.13364	0.0434197	0.648774	1.16062	0.245798	0.0860158	0.161928	0.75144	0.580219	0.628305	0.529804	0.133038	-0.236679	0.6233	0.415255	-0.236863	0.812763	-0.294212	0.150052	0.268686	0.608642	-0.431768	0.66591	-0.049667	0.180794	0.855062	0.536226	0.31626	0.751805	-0.347756	-0.429438	0.186889	0.125426	-2.08494	0.037075	DNA polymerase alpha subunit B	GeneID:101259745
LOC101259746	43	0	grey	-0.0861226	0.00192306	0.751141	0.994794	-0.223714	0.82298	0.105119	0.640766	0.698427	0.013546	2.13947	0.0323978	0.193861	-0.360767	0.471887	0.205077	-0.405853	0.68485	-0.0942622	-0.654359	0.728413	0.0111153	-2.16781	0.0301735	-0.020704	-0.674017	0.939335	0.00821012	-2.05863	0.0395294	0.0731141	0.657332	0.787858	0.0106317	2.12423	0.0336506	-0.00111864	0.666997	0.996719	0.00917034	1.96965	0.0488786	-0.0257608	0.31252	0.924554	0.276655	0.723836	0.469166	-0.0384037	0.0882737	0.887708	0.764115	0.115133	0.90834	-0.424153	-0.146812	0.101552	0.616488	-1.56008	0.11874	0.259812	-0.342459	0.331163	0.230696	-0.170639	0.864508	-0.333907	0.186912	0.20625	0.52228	-0.455369	0.648844	0.215432	-0.0336607	0.422956	0.909051	0.496569	0.619493	-0.133205	-0.0609862	0.62286	0.835927	-0.504105	0.614187	-0.0323164	0.192666	0.905426	0.509314	0.392376	0.69478	0.227154	0.252532	0.397524	0.383734	1.24391	0.213532	0.268801	-0.00593511	0.314093	0.983934	0.714553	0.474885	-0.265263	0.560535	0.320748	0.0370653	0.833015	0.404836	-0.0596595	0.383124	0.82628	0.176328	0.830866	0.406049	0.232801	-0.291488	0.38557	0.311948	-0.107878	0.914092	-0.0547504	-0.223423	0.840396	0.442597	-0.701662	0.48289	0.0959291	0.0152931	0.723783	0.958617	0.292051	0.770248	0.0768221	-0.128575	0.777346	0.661346	-0.113042	0.909998	-0.134159	0.274052	0.62035	0.343062	0.331789	0.740048	-0.16786	0.0436683	0.534332	0.882163	-0.341325	0.732859	0.0202331	0.548402	0.940713	0.0422996	1.56265	0.118134	0.233275	-0.108122	0.384575	0.712933	0.36288	0.716694	0.113053	0.212579	0.676773	0.465608	0.829167	0.40701	0.169421	-0.0716323	0.530481	0.807737	0.276845	0.781899	0.289105	0.288102	0.277472	0.317859	1.51361	0.130125	0.350946	-0.169742	0.182605	0.561821	0.549882	0.5824	0.28233	0.213649	0.28939	0.463312	1.29935	0.193824	0.301746	-0.408729	0.256039	0.146772	-0.239294	0.810878	0.0914415	-0.251637	0.736266	0.385479	-0.3873	0.698534	-0.000970012	-0.134456	0.997155	0.646755	-0.333922	0.738439	0.155086	0.187352	0.566299	0.521283	0.878059	0.379912	-0.023198	0.0690483	0.932042	0.814561	0.108015	0.913983	0.292188	-0.0863632	0.272147	0.769093	0.584184	0.559097	-0.121212	0.205272	0.654749	0.481431	0.187776	0.851052	-0.00796265	-0.0102902	0.976652	0.972149	-0.0462742	0.963092	0.122058	-0.230812	0.65248	0.427247	-0.251192	0.801665	-0.0224662	-0.274383	0.934182	0.342455	-0.749221	0.453724	0.106869	-0.0431494	0.693631	0.883555	0.178074	0.858665	-0.160977	0.316639	0.551456	0.270034	0.373563	0.70873	-0.234858	0.104598	0.381266	0.721946	-0.376042	0.706886	-0.327343	-0.271902	0.215861	0.347014	-1.58236	0.113567	-0.120902	-0.419459	0.655581	0.135431	-1.41646	0.156642	-0.225576	0.18708	0.400898	0.5219	-0.14355	0.885856	0.2696	0.301285	0.3126	0.295201	1.493	0.135438	0.0220422	0.0676986	0.935422	0.81813	0.224409	0.822439	0.272793	0.0353727	0.30668	0.904444	0.82717	0.408141	uncharacterized LOC101259746%2C transcript variant X1	uncharacterized LOC101259746%2C transcript variant X2
LOC101259747	4	2	blue	-0.154692	-0.939151	0.567298	6.42e-07	-4.65217	3.28e-06	-0.102627	-0.251256	0.705275	0.386223	-0.901398	0.367377	-0.0299546	0.0435266	0.912312	0.882543	0.0274095	0.978133	0.0752008	0.355265	0.781938	0.212578	1.10922	0.267336	0.0756227	0.285964	0.780743	0.321626	0.921015	0.357043	-0.0862861	-0.325999	0.750682	0.255339	-1.05763	0.290222	-0.0468381	-0.285055	0.863242	0.323232	-0.842144	0.399707	-0.180934	0.357904	0.502478	0.208959	0.43325	0.664833	-0.054104	-0.486875	0.842258	0.0774604	-1.44631	0.148091	-0.23875	-0.873186	0.373191	4.54e-05	-3.94194	8.08e-05	0.736132	0.94474	0.00114872	3.65e-07	6.85337	7.21e-12	-0.594238	-0.974623	0.0152066	3.65e-09	-7.1431	9.12e-13	0.426566	0.913143	0.0994153	5.13e-06	4.99285	5.95e-07	-0.231548	-0.904397	0.388205	8.95e-06	-4.28802	1.8e-05	-0.584917	-0.978254	0.0173148	1.46e-09	-7.29669	2.95e-13	-0.284299	0.765718	0.285895	0.00141029	1.70023	0.0890881	0.45427	0.968088	0.0771203	1.42e-08	6.3448	2.23e-10	-0.546602	-0.425827	0.0284601	0.128986	-2.73723	0.00619596	-0.480077	-0.932385	0.0598334	1.19e-06	-5.49012	4.02e-08	0.330715	0.958277	0.210888	6.96e-08	5.62291	1.88e-08	0.27992	0.967738	0.293704	1.52e-08	5.79553	6.81e-09	0.24458	-0.872575	0.361276	4.67e-05	-2.63107	0.00851174	-0.160143	-0.874402	0.553547	4.3e-05	-3.73781	0.000185627	-0.00276552	0.55133	0.99189	0.0409897	1.51208	0.130514	-0.210613	-0.841102	0.433651	0.000163508	-3.56615	0.000362268	-0.381319	0.289253	0.145037	0.315843	-0.333201	0.738982	0.124435	-0.847149	0.646123	0.000131348	-2.72105	0.00650749	-0.391219	-0.98062	0.134026	7.34e-10	-6.7601	1.38e-11	0.0271087	0.942901	0.920617	4.42e-07	4.39159	1.13e-05	0.108501	0.800491	0.68917	0.000583412	2.98259	0.00285823	0.181877	0.968841	0.500214	1.24e-08	5.56452	2.63e-08	-0.0282409	0.838332	0.917312	0.00018023	2.9027	0.0036996	0.471963	0.908495	0.064926	6.94e-06	5.07657	3.84e-07	0.641299	0.98076	0.00741947	7.03e-10	7.68753	1.5e-14	-0.140931	0.934196	0.602641	1.02e-06	3.76521	0.000166408	0.279099	-0.296279	0.29518	0.303692	0.0103896	0.99171	-0.847201	-0.954841	3.45e-05	1.11e-07	-7.9117	2.54e-15	0.325204	0.917938	0.219053	3.69e-06	4.75264	2.01e-06	-0.118862	0.815688	0.661066	0.000375676	2.48574	0.0129283	0.570272	0.965921	0.0210781	2.1e-08	6.68063	2.38e-11	0.310389	0.95902	0.241991	6.26e-08	5.58544	2.33e-08	0.0466036	-0.673219	0.863921	0.00831515	-1.87688	0.0605346	0.584755	0.928597	0.0173533	1.64e-06	5.80876	6.29e-09	-0.500375	-0.873055	0.048385	4.57e-05	-4.75113	2.02e-06	-0.22579	-0.962251	0.40044	3.85e-08	-5.44669	5.13e-08	-0.450599	-0.75884	0.0798444	0.00165065	-3.71789	0.000200892	0.0302625	-0.543202	0.911414	0.0447012	-1.41088	0.15828	-0.214063	0.0448643	0.425981	0.878957	-0.465286	0.641727	0.365006	0.747021	0.164494	0.00213881	3.37904	0.000727385	0.0237056	0.927967	0.930559	1.72e-06	4.08859	4.34e-05	-0.0812249	-0.452492	0.764911	0.104251	-1.41031	0.158449	uncharacterized LOC101259747	GeneID:101259747
LOC101259749	30	6	red	0.074441	0.806509	0.784092	0.000492307	2.9333	0.00335381	-0.264826	0.245466	0.321577	0.397623	-0.10397	0.917193	-0.233005	-0.024141	0.385141	0.934713	-0.687153	0.491986	0.254522	-0.331133	0.341453	0.24749	-0.154332	0.877348	0.139143	-0.268654	0.607296	0.353031	-0.304077	0.761069	-0.220075	0.306404	0.412784	0.286663	0.183495	0.85441	-0.107901	0.261589	0.690809	0.366316	0.36941	0.711822	0.0184777	-0.313989	0.945849	0.274283	-0.747104	0.455001	0.147397	0.47535	0.585923	0.0858259	1.65913	0.0970904	0.646711	0.731234	0.00678154	0.00296189	4.31763	1.58e-05	-0.672095	-0.909218	0.00434582	6.63e-06	-5.88567	3.96e-09	0.824142	0.908586	8.64e-05	6.9e-06	6.81611	9.35e-12	-0.578655	-0.7905	0.0188539	0.000764213	-4.37508	1.21e-05	0.47153	0.799228	0.0652068	0.000604158	4.04051	5.33e-05	0.391644	0.879309	0.133566	3.42e-05	4.4571	8.31e-06	0.00808471	-0.551166	0.976294	0.0410623	-1.49743	0.134282	-0.660179	-0.854196	0.00538203	0.000100553	-5.21289	1.86e-07	0.639164	0.517337	0.00768379	0.0581492	3.40501	0.000661614	0.130447	0.885724	0.630142	2.5e-05	3.78061	0.000156442	-0.608362	-0.935009	0.0123996	9.45e-07	-6.02505	1.69e-09	0.109399	-0.82313	0.686719	0.00029844	-2.5666	0.0102701	-0.113999	0.735407	0.674208	0.00272348	2.00058	0.0454382	0.256231	0.690245	0.338109	0.00628773	2.77158	0.00557852	0.2153	-0.355723	0.423247	0.211948	-0.332475	0.73953	-0.0822452	0.809525	0.762036	0.000451165	2.53917	0.0111116	0.0990157	-0.106372	0.715236	0.717406	0.00128628	0.998974	-0.522454	0.641379	0.0378762	0.0134282	0.329102	0.742079	-0.136767	0.882137	0.613507	2.99e-05	3.02919	0.00245211	0.0206613	-0.826736	0.93946	0.00026594	-2.83018	0.0046522	-0.502618	-0.680436	0.047228	0.00740199	-3.49547	0.000473224	-0.40661	-0.824622	0.118069	0.00028463	-4.01033	6.06e-05	-0.60568	-0.65496	0.0128986	0.0110162	-3.77774	0.000158255	-0.284471	-0.874227	0.285591	4.33e-05	-4.08261	4.45e-05	-0.48768	-0.909368	0.0553338	6.57e-06	-5.1429	2.71e-07	0.498172	-0.775903	0.0495415	0.00110634	-1.08832	0.276454	-0.202367	0.254473	0.452271	0.379965	0.0944259	0.924771	0.44335	0.905773	0.0854271	8.23e-06	4.94315	7.69e-07	-0.564188	-0.872337	0.0228154	4.72e-05	-4.97963	6.37e-07	0.419549	-0.623126	0.105718	0.0172825	-0.605339	0.544954	-0.35521	-0.843561	0.17698	0.00014974	-4.0038	6.23e-05	0.0531592	-0.812646	0.844982	0.00041154	-2.63883	0.00831918	0.252819	0.480876	0.344805	0.08174	1.96755	0.0491196	-0.449023	-0.819319	0.081035	0.000336198	-4.10769	4e-05	0.190268	0.891044	0.480297	1.9e-05	4.00496	6.2e-05	0.395466	0.864101	0.129482	6.74e-05	4.31376	1.61e-05	0.862504	0.61665	1.72e-05	0.0188344	5.21013	1.89e-07	0.191174	0.318113	0.478169	0.267687	1.31932	0.187062	0.42981	0.132039	0.0965928	0.652737	1.54149	0.123199	-0.558062	-0.590422	0.0246737	0.0262196	-3.32838	0.000873513	-0.418206	-0.745044	0.106956	0.00223056	-3.53445	0.000408625	-0.274004	0.407566	0.304451	0.148038	0.315915	0.752067	2-oxoglutarate dehydrogenase%2C mitochondrial	GeneID:101259749
LOC101259750	43	0	grey	0.383042	0.12894	0.143077	0.660437	1.38548	0.165905	-0.0736247	-0.402019	0.786409	0.154175	-1.23876	0.215433	-0.402358	0.0407137	0.122338	0.890091	-1.02852	0.303705	0.0801002	0.368452	0.768082	0.194881	1.15943	0.246282	-0.0776283	0.36565	0.775065	0.198561	0.733316	0.463366	-0.022435	-0.37629	0.934273	0.184821	-1.02871	0.303618	0.0918209	-0.32137	0.735208	0.262544	-0.572485	0.566993	-0.215895	-0.466538	0.421936	0.0926345	-1.81889	0.0689286	0.506483	0.393078	0.0452832	0.164416	2.4939	0.0126347	0.387651	0.297425	0.137926	0.301736	1.83344	0.0667376	-0.3817	-0.22594	0.144602	0.437338	-1.62687	0.103764	0.462368	0.25131	0.0713497	0.386118	1.95277	0.0508464	-0.0592437	-0.0946964	0.827474	0.747444	-0.389583	0.696845	0.247533	0.188555	0.355322	0.518563	1.13626	0.255848	0.155039	0.056856	0.566419	0.846915	0.552947	0.5803	-0.0673991	-0.0943673	0.804128	0.748296	-0.410434	0.681488	-0.61969	-0.255915	0.0104566	0.377177	-2.55796	0.0105287	0.4315	0.346726	0.0951456	0.224556	2.10767	0.0350596	0.102769	0.216765	0.704884	0.456657	0.812388	0.416569	-0.241379	-0.161313	0.367791	0.581679	-1.0501	0.293671	0.127469	-0.0321003	0.638038	0.913253	0.26044	0.794525	-0.292216	0.00286814	0.272099	0.992236	-0.789313	0.429929	0.116567	0.125455	0.667256	0.66913	0.618745	0.536084	0.339303	0.283	0.198559	0.326886	1.64741	0.0994737	-0.496656	0.255211	0.0503489	0.378537	-0.802294	0.422383	0.127363	0.125792	0.63832	0.668289	0.648579	0.516611	-0.0944993	0.192116	0.727754	0.510547	0.225738	0.821405	-0.167139	0.19267	0.536113	0.509306	0.0315191	0.974856	-0.0655178	-0.314065	0.8095	0.27416	-0.969797	0.332147	-0.289204	-0.264921	0.277299	0.360017	-1.45241	0.146388	-0.336649	-0.0977638	0.202319	0.739518	-1.16707	0.243184	-0.419882	-0.0934408	0.105413	0.750695	-1.41365	0.157463	-0.270998	-0.191063	0.31	0.512912	-1.20919	0.22659	-0.19506	-0.212882	0.469098	0.464956	-1.05233	0.292648	0.241608	0.00167255	0.367324	0.995472	0.656224	0.51168	-0.275059	-0.0819676	0.302517	0.780576	-0.948203	0.343026	0.203217	0.284509	0.450334	0.324201	1.26193	0.206975	-0.27686	-0.343861	0.299234	0.228668	-1.63019	0.103062	0.0657269	-0.189785	0.808903	0.515788	-0.296433	0.766899	-0.134596	-0.133359	0.6192	0.649468	-0.686902	0.492144	0.0368385	-0.0855767	0.892259	0.771144	-0.112624	0.910329	0.257013	-0.0153419	0.336585	0.958485	0.658006	0.510534	-0.263968	-0.33049	0.323205	0.248464	-1.55643	0.119606	-0.206988	0.257327	0.441788	0.374459	0.0891452	0.928967	0.0680393	0.0380849	0.802302	0.897152	0.273627	0.784371	0.311855	-0.00270618	0.239657	0.992674	0.846887	0.397058	0.396263	0.0581456	0.128641	0.843481	1.25171	0.210676	-0.101763	-0.358984	0.707655	0.207489	-1.19049	0.233852	-0.0508294	0.0482037	0.851704	0.870015	-0.0164317	0.98689	-0.618125	-0.143721	0.0107098	0.624009	-2.26464	0.023535	0.192677	0.0897391	0.47465	0.760303	0.736637	0.461343	26S proteasome non-ATPase regulatory subunit 1 homolog A%2C transcript variant X1	26S proteasome non-ATPase regulatory subunit 1 homolog A%2C transcript variant X2
LOC101259751	43	0	grey	-0.236238	0.114326	0.378391	0.697154	-0.355791	0.721997	-0.528144	-0.224435	0.0354715	0.440479	-2.11383	0.0345298	0.124867	-0.348487	0.644968	0.222052	-0.55883	0.576278	0.536747	0.147673	0.0320575	0.6144	1.95071	0.0510911	0.47872	0.100906	0.0606639	0.731424	1.6273	0.103673	-0.518943	-0.156727	0.0394201	0.592602	-1.90811	0.0563767	-0.462924	-0.00139697	0.0709651	0.996218	-1.32901	0.183843	-0.121578	0.00176041	0.653769	0.995235	-0.318952	0.749763	0.213109	-0.226299	0.428095	0.43659	0.0085279	0.993196	-0.0755415	0.278014	0.780972	0.335846	0.499154	0.617671	-0.0275063	0.291352	0.919457	0.312183	0.66216	0.507869	0.0462141	-0.114423	0.865049	0.696907	-0.159152	0.873549	-0.325862	-0.190408	0.218068	0.514385	-1.36694	0.171645	0.455706	0.161255	0.0760733	0.581815	1.69986	0.0891573	0.322702	-0.0885717	0.222826	0.763339	0.667903	0.504195	0.165881	-0.466983	0.539231	0.0922824	-0.796971	0.425468	-0.0673193	-0.00614058	0.804356	0.983378	-0.193421	0.846629	-0.192227	-0.652013	0.475702	0.0115089	-2.42264	0.0154083	-0.347128	-0.366125	0.187741	0.197934	-1.89868	0.0576063	0.098302	0.221634	0.717209	0.446353	0.812976	0.416232	-0.195662	0.0743701	0.467699	0.800521	-0.34193	0.732404	0.0956653	0.159356	0.724516	0.586329	0.64758	0.517257	0.200764	0.366269	0.455936	0.197744	1.47935	0.139046	-0.389517	-0.526116	0.135877	0.0532955	-2.52038	0.011723	-0.195046	-0.0832585	0.469131	0.777199	-0.727153	0.467132	-0.391406	-0.737666	0.133822	0.00260087	-3.40951	0.000650789	-0.177355	0.285297	0.511108	0.322805	0.244523	0.806826	-0.0849933	-0.122864	0.75431	0.675621	-0.527898	0.59757	0.286047	0.00422487	0.282815	0.988563	0.788875	0.430185	0.0253892	-0.363969	0.925639	0.200789	-0.867178	0.385845	-0.160271	0.0948791	0.553225	0.746971	-0.194618	0.845692	-0.374573	-0.389729	0.152884	0.168363	-2.04963	0.0404002	0.133427	0.433774	0.622275	0.121238	1.49301	0.135435	0.233229	0.189819	0.384672	0.515712	1.0993	0.271637	0.00596068	0.143223	0.982521	0.625224	0.369023	0.71211	0.105437	-0.0482283	0.697554	0.869949	0.161775	0.871483	-0.28766	-0.103761	0.279988	0.724091	-1.03826	0.29915	0.0168255	0.0636559	0.950685	0.82884	0.200656	0.840968	-0.00387572	-0.294796	0.988634	0.306234	-0.754436	0.450588	-0.264077	-0.0938086	0.322998	0.749743	-0.9461	0.344097	-0.125353	0.123152	0.643672	0.674899	-0.0302083	0.975901	0.531902	0.492807	0.033948	0.0733875	2.89052	0.00384601	-0.237361	-0.0407111	0.376063	0.890098	-0.739983	0.45931	-0.281692	-0.411903	0.290528	0.143353	-1.83863	0.0659695	0.0346501	0.0362163	0.898628	0.902175	0.180462	0.85679	0.464017	0.480568	0.0702142	0.081964	2.61213	0.00899812	0.283382	0.63478	0.287521	0.0147368	2.60646	0.00914844	0.131399	-0.0804295	0.627624	0.784604	0.152234	0.879002	-0.429609	-0.470082	0.0967663	0.0898531	-2.46517	0.0136947	-0.38933	-0.170441	0.136081	0.560188	-1.50904	0.131289	-0.133524	-0.475341	0.622022	0.0858324	-1.62165	0.104878	probable apyrase 7	GeneID:101259751
LOC101259753	29	1	turquoise	0.117271	0.273961	0.665355	0.343228	1.00036	0.317137	0.0390881	-0.119735	0.885719	0.683486	-0.191234	0.848342	-0.42698	0.0753802	0.0990514	0.797863	-1.02199	0.306784	-0.0920439	0.0904818	0.734587	0.758372	-0.0219743	0.982468	-0.176687	0.11399	0.512725	0.698006	-0.191993	0.847747	0.103745	-0.100115	0.7022	0.733458	0.0294199	0.97653	0.234171	-0.108029	0.382701	0.713171	0.365617	0.714651	0.239953	-0.198272	0.370716	0.496825	0.155295	0.876589	-0.0994306	0.222836	0.714089	0.443827	0.291208	0.770892	0.563424	0.371129	0.023041	0.191407	2.6422	0.00823702	-0.154667	-0.373307	0.567361	0.18861	-1.37336	0.169641	0.368186	0.416596	0.160572	0.138398	2.10862	0.0349771	0.283822	-0.376498	0.28674	0.184559	-0.197813	0.843192	-0.22561	0.410494	0.400826	0.144865	0.461125	0.644709	-0.605102	0.29722	0.013008	0.302085	-1.1044	0.269419	-0.733449	-0.267768	0.00122336	0.354682	-3.1491	0.00163772	-0.271569	-0.38916	0.308941	0.16904	-1.74327	0.0812872	0.48	0.239596	0.0598798	0.409358	1.98221	0.0474557	0.281862	0.383878	0.290225	0.175407	1.75755	0.0788245	-0.571631	-0.322333	0.0207046	0.261036	-2.53832	0.0111386	0.525184	-0.314698	0.0367077	0.273141	0.745795	0.455791	0.122355	0.175704	0.651687	0.547949	0.760249	0.447106	-0.314202	0.227918	0.23595	0.433226	-0.292136	0.770183	0.673627	-0.0543826	0.00422512	0.853508	2.02917	0.0424405	0.0173966	0.51863	0.949013	0.0574149	1.45318	0.146175	0.367455	-0.0746399	0.161469	0.799811	0.836706	0.402758	-0.418468	0.34009	0.106714	0.234148	-0.311969	0.755064	-0.41622	0.431177	0.108805	0.123735	-0.0423116	0.96625	-0.487547	-0.49942	0.0554101	0.0690284	-2.75338	0.00589833	-0.460115	-0.321309	0.0729228	0.26264	-2.13209	0.0329997	-0.49828	-0.265576	0.049484	0.358785	-2.11377	0.0345348	-0.176126	-0.24425	0.514087	0.400039	-1.08153	0.279463	-0.394504	-0.391003	0.130502	0.166855	-2.1152	0.0344128	-0.301055	-0.351009	0.257183	0.218496	-1.71995	0.0854414	-0.0655629	-0.23937	0.809371	0.409814	-0.771646	0.440324	0.104532	-0.062455	0.700039	0.832026	0.124397	0.901001	-0.0794043	0.357695	0.770047	0.209244	0.706169	0.480083	-0.315963	-0.5181	0.233192	0.0577147	-2.27094	0.0231505	0.512825	-0.355669	0.0422227	0.212021	0.587955	0.556563	0.455514	-0.267783	0.0762128	0.354654	0.628425	0.529725	0.284545	-0.244313	0.28546	0.399913	0.163407	0.870198	-0.501451	0.288279	0.0478276	0.317549	-0.731715	0.464343	0.481442	-0.352759	0.059006	0.216051	0.485788	0.627117	0.240061	0.423283	0.370493	0.131536	1.75418	0.0793994	0.563298	0.322384	0.0230782	0.260955	2.50595	0.0122124	-0.196869	0.185698	0.464902	0.525035	-0.0675533	0.946141	0.0408283	0.0840351	0.880665	0.775169	0.314411	0.753209	0.384862	-0.290343	0.141028	0.31394	0.341273	0.732898	-0.198988	-0.107313	0.460013	0.714999	-0.797471	0.425178	0.0470823	-0.257926	0.862536	0.373307	-0.521725	0.601862	-0.287327	-0.190072	0.280571	0.515142	-1.25353	0.210014	DNA-directed RNA polymerase II subunit RPB7	GeneID:101259753
LOC101259756	15	23	darkturquoise	-0.258777	-0.758985	0.333162	0.00164526	-3.13493	0.00171894	-0.231572	-0.460265	0.388154	0.0977054	-1.84298	0.0653314	-0.170347	-0.2454	0.528201	0.397754	-1.06876	0.285177	0.168862	0.48902	0.531858	0.0759699	1.761	0.0782377	0.135388	0.385831	0.617121	0.173034	1.3571	0.174751	-0.181907	-0.47033	0.500143	0.0896603	-1.73715	0.0823611	-0.0657841	-0.297661	0.808739	0.301334	-0.926174	0.354356	-0.388796	0.263931	0.136666	0.361882	-0.423597	0.671859	-0.232992	-0.0304459	0.385168	0.917709	-0.702573	0.482322	0.501987	-0.631537	0.0475513	0.0154144	-0.361997	0.717354	0.0535156	0.636927	0.843954	0.0143009	1.98615	0.0470161	0.125357	-0.70544	0.643661	0.00482429	-1.81735	0.0691635	0.0496918	0.705318	0.85499	0.00483489	2.28175	0.0225039	0.166693	-0.653612	0.537217	0.0112396	-1.46928	0.141756	-0.549157	-0.756917	0.0275798	0.00172337	-4.05533	5.01e-05	-0.564608	0.67611	0.022692	0.0079394	0.321123	0.748117	-0.192905	0.681811	0.474119	0.00723713	1.52232	0.127928	0.224872	-0.1382	0.40241	0.637529	0.264599	0.791318	-0.160787	-0.683567	0.551931	0.00703083	-2.47636	0.0132729	-0.160077	0.714375	0.553712	0.00409759	1.7677	0.0771115	0.489617	0.76994	0.0542282	0.00127713	3.91587	9.01e-05	0.219988	-0.65652	0.412972	0.0107622	-1.33524	0.181798	-0.372532	-0.722494	0.155313	0.00351448	-3.27144	0.00107001	0.641785	0.652587	0.00736022	0.0114116	3.92405	8.71e-05	-0.237271	-0.687635	0.376248	0.00657054	-2.70599	0.0068101	0.0051628	0.327004	0.98486	0.253792	0.845186	0.398007	0.0155749	-0.585482	0.954347	0.0278236	-1.60182	0.109196	-0.466137	-0.717498	0.0687738	0.00386494	-3.54702	0.000389613	-0.570338	0.632732	0.0210599	0.0151621	0.112709	0.910261	-0.352817	0.56756	0.180122	0.0342624	0.601888	0.547249	-0.328857	0.813546	0.213619	0.000400649	1.88247	0.0597717	-0.307654	0.704859	0.246383	0.00487481	1.30672	0.191309	-0.172955	0.61377	0.521811	0.0195573	1.28902	0.197392	0.119332	0.717634	0.659801	0.00385509	2.52851	0.0114548	-0.0984626	0.831142	0.716765	0.000230178	2.65799	0.0078608	0.197381	-0.0718296	0.46372	0.807217	0.352915	0.724152	-0.257233	-0.643897	0.336157	0.0129532	-2.56959	0.010182	-0.453902	0.570083	0.0773902	0.0332951	0.291028	0.77103	0.0276673	0.601258	0.918987	0.0229449	1.7759	0.0757499	0.576975	0.764975	0.0192843	0.00143482	4.21001	2.55e-05	0.227016	0.704321	0.397817	0.00492193	2.7566	0.00584057	-0.0496487	-0.552244	0.855115	0.0405867	-1.65408	0.0981111	0.179342	0.557908	0.506307	0.0381555	2.02235	0.0431402	-0.106535	-0.631532	0.694547	0.0154154	-2.10526	0.0352684	-0.076364	-0.812367	0.778643	0.000414967	-2.98003	0.00288217	-0.112162	-0.658741	0.679193	0.0104081	-2.23454	0.0254475	-0.078012	-0.412588	0.77398	0.142623	-1.28148	0.200026	-0.212742	-0.229358	0.42891	0.430247	-1.14358	0.252799	0.254504	0.734356	0.341489	0.00278204	2.98639	0.0028229	-0.161267	0.710374	0.550729	0.00441154	1.74457	0.0810605	-0.0979313	-0.466148	0.718235	0.0929443	-1.49727	0.134324	uncharacterized N-acetyltransferase p20-like	GeneID:101259756
LOC101259757	4	2	blue	-0.114497	-0.917864	0.672856	3.71e-06	-4.16293	3.14e-05	-0.00889134	-0.3274	0.973929	0.253182	-0.85614	0.39192	-0.256386	-0.00942257	0.337808	0.974497	-0.716892	0.473441	-0.0549035	0.416777	0.839955	0.138209	0.941641	0.346377	-0.0780265	0.338869	0.773939	0.23594	0.657357	0.510952	0.0402863	-0.389425	0.882238	0.168724	-0.900395	0.36791	0.140202	-0.317582	0.604539	0.268531	-0.432374	0.66547	0.055819	0.411646	0.83732	0.143628	1.21971	0.222573	-0.161294	-0.381631	0.550661	0.178162	-1.41512	0.157034	0.101137	-0.767342	0.70938	0.00135783	-2.21487	0.0267692	0.745614	0.91273	0.000914132	5.27e-06	6.329	2.47e-10	-0.419439	-0.930116	0.105819	1.44e-06	-5.24699	1.55e-07	0.0797696	0.850036	0.769015	0.000117924	3.28875	0.00100634	-0.222003	-0.840159	0.408597	0.000169053	-3.58988	0.000330824	-0.527198	-0.948361	0.0358632	2.45e-07	-5.99749	2e-09	-0.216582	0.713323	0.420425	0.00417836	1.6074	0.107967	0.251067	0.90753	0.34827	7.38e-06	4.38569	1.16e-05	-0.430147	-0.426093	0.0963034	0.128722	-2.33204	0.0196984	-0.719462	-0.941187	0.00167939	5.26e-07	-6.68101	2.37e-11	0.111933	0.916075	0.679815	4.2e-06	4.12853	3.65e-05	0.682869	0.971686	0.00355284	7e-09	7.40474	1.31e-13	0.00503504	-0.816967	0.985235	0.000361364	-2.79778	0.00514545	-0.368194	-0.809694	0.160562	0.000448934	-3.78061	0.000156445	0.102242	0.531306	0.706334	0.0505685	1.72146	0.0851671	0.115955	-0.813456	0.668911	0.000401737	-2.47729	0.0132385	-0.634214	0.211637	0.00832554	0.467633	-1.45382	0.145997	-0.0454416	-0.798856	0.867286	0.000610382	-2.80358	0.00505382	-0.638547	-0.958749	0.0077616	6.51e-08	-6.72744	1.73e-11	-0.0686654	0.887428	0.800516	2.3e-05	3.27106	0.00107144	-0.352136	0.693252	0.181024	0.00597376	1.11901	0.263135	0.468754	0.971041	0.0670254	8e-09	6.51425	7.31e-11	-0.305399	0.767165	0.250041	0.00136346	1.64768	0.0994188	0.344635	0.908801	0.191144	6.81e-06	4.67541	2.93e-06	0.549763	0.952634	0.027374	1.47e-07	6.19004	6.01e-10	0.521381	0.952005	0.0383431	1.59e-07	6.06818	1.29e-09	-0.0201272	-0.266145	0.941022	0.357718	-0.721259	0.47075	-0.559693	-0.886319	0.0241678	2.43e-05	-5.11343	3.16e-07	0.133052	0.836713	0.623262	0.000190623	3.31828	0.000905727	0.0997383	0.773578	0.713239	0.00117061	2.78572	0.00534084	0.657326	0.915323	0.00565724	4.43e-06	5.90482	3.53e-09	0.388808	0.94358	0.136653	4.12e-07	5.42074	5.94e-08	0.393349	-0.597786	0.131733	0.0239587	-0.589413	0.555584	0.379002	0.838485	0.147701	0.000179273	4.03407	5.48e-05	-0.362798	-0.872225	0.167256	4.74e-05	-4.29363	1.76e-05	-0.166802	-0.917684	0.536947	3.75e-06	-4.30135	1.7e-05	-0.113762	-0.657427	0.674849	0.0106166	-2.23315	0.0255392	-0.00433271	-0.456452	0.987294	0.100879	-1.21862	0.222988	-0.0654891	0.085361	0.809582	0.771707	0.0360849	0.971215	0.193794	0.674683	0.472043	0.00812321	2.52614	0.0115324	0.187522	0.880132	0.486773	3.29e-05	3.87344	0.000107312	-0.402553	-0.553484	0.12214	0.040045	-2.65591	0.00790951	uncharacterized LOC101259757	GeneID:101259757
LOC101259759	8	12	tan	-0.321747	-0.784358	0.224277	0.000895931	-3.47073	0.000519038	0.012517	-0.365191	0.963304	0.199167	-0.904699	0.365625	0.46618	0.19217	0.0687449	0.510426	1.81322	0.0697979	0.00658803	0.465045	0.980682	0.093825	1.25131	0.210822	0.148943	0.420821	0.581955	0.134035	1.49608	0.134633	-0.05034	-0.440737	0.853118	0.114713	-1.29227	0.196265	-0.183174	-0.431944	0.497112	0.122994	-1.62252	0.104691	0.367593	0.150953	0.161298	0.606467	1.39291	0.163648	-0.118791	-0.460908	0.661258	0.0971768	-1.53676	0.124351	-0.257355	-0.690766	0.33592	0.0062325	-2.7772	0.00548296	0.282661	0.795103	0.288802	0.000676057	3.42685	0.000610618	-0.404009	-0.834001	0.120668	0.000209124	-4.0757	4.59e-05	-0.172099	0.817652	0.523904	0.000353884	2.35625	0.0184605	-0.200027	-0.765235	0.457626	0.0014262	-3.00732	0.00263562	0.186313	-0.796075	0.489637	0.000658516	-2.1658	0.0303263	0.494631	0.660521	0.0514433	0.010131	3.37871	0.000728277	0.598704	0.799982	0.0142703	0.000591712	4.51946	6.2e-06	-0.206276	-0.307293	0.443394	0.285197	-1.33154	0.18301	-0.328573	-0.802624	0.214038	0.000549688	-3.61181	0.000304072	0.30928	0.833269	0.243766	0.000214362	3.78227	0.000155405	-0.0312254	0.843505	0.908606	0.000150043	2.93807	0.00330263	-0.17221	-0.724695	0.523634	0.00336825	-2.70753	0.00677866	0.0264824	-0.723648	0.922446	0.00343721	-2.17184	0.0298676	-0.213093	0.520169	0.42813	0.0565498	0.839741	0.401054	0.0348008	-0.786094	0.898189	0.00085699	-2.5071	0.0121725	-0.1743	0.258921	0.518527	0.371401	0.183083	0.854733	0.116206	-0.658359	0.668231	0.0104685	-1.62603	0.103943	0.0763911	-0.845555	0.778566	0.000139278	-2.83572	0.00457228	0.289669	0.780857	0.276493	0.000978786	3.35497	0.000793744	0.357139	0.635522	0.174473	0.014585	2.82711	0.00469703	0.504314	0.783772	0.0463673	0.000909387	4.05299	5.06e-05	0.208671	0.696944	0.438	0.00560524	2.67015	0.00758179	0.375014	0.750727	0.152363	0.00197483	3.43039	0.000602706	0.224745	0.812615	0.402682	0.000411927	3.38433	0.000713523	0.31094	0.785478	0.241112	0.000870658	3.4461	0.000568732	-0.147939	-0.260802	0.584531	0.367811	-1.04824	0.294528	-0.0102833	-0.73595	0.969849	0.00269361	-2.33361	0.0196161	0.274004	0.798704	0.30445	0.000612935	3.4262	0.00061209	-0.20766	0.650114	0.440273	0.0118351	1.34204	0.179582	0.0777428	0.784131	0.774741	0.000901139	2.79278	0.0052257	-0.131897	0.739597	0.626308	0.00249959	1.975	0.0482687	0.142344	-0.570396	0.598971	0.0331765	-1.20836	0.226911	-0.277677	0.681654	0.29775	0.0072558	1.28399	0.199146	-0.160938	-0.764213	0.551552	0.00146032	-2.89438	0.00379913	-0.456094	-0.86846	0.0757922	5.6e-05	-4.55262	5.3e-06	-0.0348649	-0.631632	0.898003	0.0153942	-1.91501	0.0554908	-0.0271671	-0.425764	0.920447	0.129049	-1.18571	0.235738	-0.127117	-0.196112	0.638975	0.501621	-0.824827	0.40947	0.343033	0.633429	0.193353	0.0150162	2.77599	0.00550334	0.270476	0.734509	0.310969	0.00277347	3.03259	0.00242464	-0.118665	-0.140563	0.661599	0.631729	-0.662045	0.507942	VAN3-binding protein	GeneID:101259759
LOC101259762	4	2	blue	-0.328851	-0.570546	0.213628	0.0331198	-2.49171	0.012713	-0.0379774	0.329413	0.888947	0.250103	0.737613	0.46075	0.282877	-0.0929078	0.288417	0.752077	0.541166	0.588393	0.0277433	-0.254594	0.918765	0.379731	-0.564227	0.572599	0.128931	-0.291878	0.634157	0.31127	-0.393333	0.694074	-0.0678631	0.275996	0.802804	0.339512	0.514218	0.607099	-0.129606	0.256875	0.632368	0.375326	0.298784	0.765105	-0.329258	0.518121	0.213028	0.0577032	0.500601	0.616652	-0.511918	-0.260565	0.0426506	0.368263	-2.14903	0.0316323	-0.162771	-0.716241	0.546968	0.00395733	-2.63877	0.0083207	0.0894814	0.273544	0.741738	0.343994	0.924929	0.355003	-0.193283	-0.442954	0.473237	0.112687	-1.68361	0.0922579	-0.128238	0.581881	0.635995	0.0290381	1.28849	0.197577	0.166797	-0.628848	0.536959	0.0159941	-1.36595	0.171954	0.0999412	-0.355707	0.712679	0.211969	-0.645812	0.518401	0.122881	0.725839	0.650277	0.00329416	2.57999	0.00988024	0.167319	0.556313	0.535667	0.0388291	1.98389	0.0472683	-0.265773	0.198841	0.319784	0.495565	-0.22683	0.820556	-0.146602	-0.228124	0.587968	0.432799	-0.959484	0.337315	0.207967	0.319364	0.439584	0.265704	1.36901	0.170998	-0.196539	0.351279	0.465668	0.218118	0.371876	0.709985	0.381435	-0.452807	0.144905	0.10398	-0.133004	0.89419	0.10869	-0.648376	0.688654	0.0121398	-1.60351	0.108823	-0.394023	0.515366	0.131014	0.0592808	0.294136	0.768654	0.260928	-0.548169	0.329015	0.0424051	-0.801607	0.42278	-0.217326	0.669399	0.41879	0.00883255	1.39893	0.161835	0.283232	-0.648789	0.287787	0.0120669	-1.12354	0.26121	0.224874	-0.429378	0.402405	0.125484	-0.51934	0.603524	-0.0107531	0.567299	0.968473	0.0343636	1.54787	0.121653	0.0594024	0.766759	0.827019	0.00137649	2.63725	0.00835821	0.163521	0.365884	0.545099	0.198251	1.37633	0.168719	0.185952	0.682772	0.490494	0.00712373	2.54135	0.0110424	0.19919	0.174734	0.459548	0.550196	0.966596	0.333746	-0.0966455	0.355865	0.721797	0.211752	0.65506	0.512429	-0.252862	0.319096	0.344719	0.266128	0.126059	0.899685	0.310448	0.135243	0.241897	0.644813	1.18271	0.236923	0.0874666	-0.533787	0.747374	0.0493008	-1.22648	0.220017	0.0239966	0.532277	0.929708	0.0500695	1.51683	0.129311	-0.313776	0.675177	0.23662	0.00805924	1.14991	0.25018	-0.314063	0.534509	0.236168	0.0489365	0.600973	0.547858	-0.0259708	0.356514	0.92394	0.21086	0.844655	0.398303	0.10708	-0.68359	0.693054	0.00702815	-1.76294	0.07791	-0.262692	0.572403	0.325637	0.0324235	0.883136	0.377163	0.0506094	-0.257639	0.85234	0.373858	-0.511618	0.608918	-0.309114	-0.492071	0.244032	0.0738847	-2.16525	0.0303686	0.0107331	-0.685982	0.968531	0.00675469	-2.02997	0.0423594	-0.258077	-0.625721	0.334519	0.0166887	-2.49739	0.012511	-0.220113	0.225269	0.412701	0.438735	-0.0306281	0.975566	0.022359	0.660404	0.934495	0.010149	2.00291	0.0451869	0.276835	0.552446	0.299279	0.0404983	2.27538	0.0228829	0.185581	-0.0498178	0.491375	0.865698	0.374628	0.707937	probable lipid-A-disaccharide synthase%2C mitochondrial	GeneID:101259762
LOC101259763	43	0	grey	-0.196765	-0.027649	0.465144	0.925249	-0.595213	0.551701	0.0423119	0.081881	0.876359	0.780803	0.31303	0.754258	-0.0937181	0.00139544	0.729926	0.996223	-0.245266	0.80625	-0.0966729	-0.0734961	0.721721	0.802823	-0.436927	0.662165	-0.0648526	-0.071765	0.811402	0.807387	-0.347915	0.727904	0.066425	0.075224	0.806909	0.798274	0.360612	0.718389	0.110388	0.0607882	0.68402	0.836453	0.442339	0.658244	-0.12367	-0.0402016	0.648166	0.891466	-0.42741	0.66908	-0.284579	-0.00142722	0.285401	0.996136	-0.777795	0.43669	0.154073	-0.171471	0.568868	0.557783	-0.013296	0.989392	0.00760199	0.172188	0.977709	0.556113	0.446129	0.655504	-0.0540779	-0.16036	0.842334	0.583942	-0.539437	0.589585	-0.00246299	0.0906245	0.992777	0.758002	0.216078	0.828927	-0.0837128	-0.0939324	0.757907	0.749422	-0.452769	0.650715	-0.0995336	-0.127062	0.713804	0.665116	-0.577145	0.563841	-0.224531	-0.010689	0.403142	0.97107	-0.630532	0.528346	-0.0480001	0.130585	0.859881	0.656346	0.19461	0.845698	-0.0144752	-0.127221	0.957568	0.66472	-0.351625	0.725119	-0.00544712	-0.109974	0.984027	0.708212	-0.284885	0.775732	0.0742466	0.207372	0.784644	0.476859	0.71223	0.476323	0.0214732	-0.00566759	0.937085	0.984658	0.0429386	0.965751	0.223389	-0.257278	0.405602	0.374552	-0.0435178	0.965289	-0.425762	-0.0675722	0.100124	0.818464	-1.36882	0.171057	0.100945	-0.0434333	0.709909	0.882793	0.161531	0.871675	0.273596	-0.170234	0.305201	0.56067	0.321699	0.747681	-0.081227	-0.00102139	0.764905	0.997235	-0.217883	0.82752	0.0588859	-0.0416588	0.828502	0.887554	0.053876	0.957034	-0.0597877	-0.116541	0.825912	0.691546	-0.445141	0.656218	-0.353205	0.140649	0.179611	0.631518	-0.629731	0.528871	-0.0722189	0.210696	0.790402	0.469662	0.332537	0.739483	-0.22926	-0.0453558	0.393042	0.87764	-0.728715	0.466176	-0.0528289	0.0734187	0.845934	0.803027	0.0402602	0.967886	-0.345438	0.114223	0.190043	0.697413	-0.672128	0.501502	0.144983	0.173386	0.592143	0.553326	0.815352	0.414871	-0.280784	-0.112933	0.292152	0.700686	-1.0412	0.297782	0.189181	-0.488587	0.482856	0.0762694	-0.801895	0.422614	-0.107684	-0.214616	0.691403	0.461241	-0.820016	0.412207	-0.138986	0.245915	0.607707	0.396733	0.244852	0.806571	-0.099282	0.0233002	0.7145	0.936983	-0.20646	0.836432	0.249124	0.152274	0.352137	0.603283	1.04921	0.294083	-0.294288	-0.00398104	0.268557	0.989223	-0.812086	0.416742	-0.153788	-0.0820339	0.569591	0.780402	-0.611533	0.540847	0.0689599	0.201902	0.799677	0.488813	0.684188	0.493857	0.171203	-0.124806	0.526101	0.670754	0.15015	0.880646	-0.0104508	-0.124105	0.969359	0.672511	-0.333219	0.738969	-0.023563	-0.179248	0.930975	0.539774	-0.506215	0.612705	-0.140547	-0.0187975	0.603639	0.949144	-0.420381	0.674207	-0.0439062	-0.13297	0.871735	0.65043	-0.443889	0.657123	0.0191234	0.0592705	0.943959	0.840488	0.195955	0.844646	0.178973	0.0589052	0.507197	0.84146	0.623129	0.5332	-0.0465234	0.223559	0.864153	0.442312	0.433833	0.664409	uncharacterized LOC101259763	GeneID:101259763
LOC101259764	43	0	grey	0.00529203	0.285228	0.984481	0.322926	0.732594	0.463806	-0.119895	0.00770576	0.658287	0.979142	-0.29987	0.764276	-0.406839	-0.22189	0.117842	0.445814	-1.69519	0.0900389	0.059092	-0.0731307	0.82791	0.803786	-0.0229283	0.981707	-0.0381361	-0.0820107	0.888486	0.780463	-0.302284	0.762436	-0.047493	0.0617416	0.861347	0.833921	0.0256786	0.979514	0.10952	0.131673	0.686387	0.653645	0.615345	0.538327	0.0414287	-0.313279	0.878922	0.275427	-0.684397	0.493725	0.108793	0.0980298	0.688373	0.738832	0.529879	0.596196	-0.00294133	0.19651	0.991374	0.500734	0.479911	0.63129	0.409376	-0.194707	0.115348	0.504751	0.667435	0.504495	-0.183719	0.219735	0.49581	0.450359	0.0555043	0.955737	0.0769041	-0.144556	0.777114	0.621973	-0.152715	0.878623	-0.115999	0.179089	0.668791	0.54014	0.135166	0.89248	-0.00038883	0.162017	0.99886	0.58001	0.399358	0.68963	-0.0407709	-0.183744	0.880831	0.52948	-0.56318	0.573313	-0.131772	-0.181069	0.62664	0.535595	-0.799146	0.424206	-0.426732	0.147276	0.0992692	0.615361	-0.842788	0.399347	-0.55267	0.205304	0.0264037	0.481362	-1.13609	0.255918	0.0659461	-0.199376	0.808276	0.494383	-0.320268	0.748765	0.316499	-0.166835	0.232356	0.568637	0.454632	0.649374	0.101098	0.126777	0.709486	0.665828	0.580618	0.561498	-0.0282189	0.271117	0.917376	0.348462	0.606448	0.544217	-0.336525	-0.0309039	0.202495	0.916475	-1.00218	0.316256	-0.0357658	0.128147	0.89538	0.662411	0.220963	0.825121	-0.667905	0.0251795	0.00469012	0.93191	-2.0733	0.0381443	-0.198537	0.186009	0.461052	0.524329	-0.0713558	0.943115	-0.428257	0.171343	0.0979371	0.558082	-0.787236	0.431144	0.224846	-0.165667	0.402466	0.571386	0.195652	0.844883	-0.349944	-0.190884	0.183944	0.513315	-1.44008	0.149845	0.158763	-0.237513	0.557013	0.413565	-0.16948	0.865419	-0.471791	-0.170553	0.0650374	0.559925	-1.7775	0.0754862	0.226433	-0.125182	0.399064	0.669814	0.301401	0.763108	0.230553	-0.223187	0.390305	0.443092	0.0651002	0.948094	0.377107	-0.158209	0.149903	0.589063	0.658711	0.510082	0.0691684	-0.0914331	0.799083	0.755902	-0.0412967	0.967059	-0.3941	0.21611	0.130931	0.458051	-0.564499	0.572415	0.2738	-0.139573	0.304826	0.634157	0.399241	0.689715	0.140623	-0.161907	0.603442	0.58027	-0.0255757	0.979596	-0.032894	-0.231594	0.903743	0.42564	-0.664829	0.50616	0.167484	-0.186368	0.535259	0.523514	-0.0145674	0.988377	0.545082	0.0286263	0.0289939	0.922613	1.68764	0.0914808	0.163281	-0.22032	0.545697	0.449122	-0.112766	0.910216	-0.418796	0.1977	0.106411	0.498093	-0.689891	0.490263	0.0518131	0.160969	0.848865	0.582496	0.534958	0.592679	0.278372	0.115295	0.296493	0.694697	1.04014	0.298274	0.392375	0.138081	0.132778	0.637821	1.43734	0.150621	0.101588	0.00275149	0.708137	0.992552	0.276446	0.782206	-0.287301	-0.17937	0.280616	0.539493	-1.22631	0.220081	-0.180014	-0.1958	0.504688	0.502314	-0.967404	0.333342	-0.177603	0.299431	0.510508	0.29833	0.281704	0.77817	B3 domain-containing transcription factor VRN1-like%2C transcript variant X1	B3 domain-containing transcription factor VRN1-like%2C transcript variant X2
LOC101259766	4	2	blue	-0.199831	-0.932957	0.458077	1.13e-06	-4.65285	3.27e-06	0.233011	-0.0247562	0.385129	0.933052	0.567372	0.570461	0.215695	-0.0834153	0.422376	0.776789	0.374981	0.707675	-0.246755	0.123382	0.356887	0.674323	-0.362838	0.716726	-0.117805	0.0475849	0.663916	0.871671	-0.196489	0.844228	0.198539	-0.0932439	0.461049	0.751206	0.303288	0.76167	0.108412	-0.0491488	0.689413	0.867487	0.167476	0.866996	0.0743884	0.46705	0.784242	0.0922296	1.43733	0.150624	-0.216859	-0.440456	0.419816	0.114972	-1.74112	0.081662	-0.586805	-0.945806	0.0168704	3.25e-07	-6.16564	7.02e-10	0.702655	0.833761	0.00240107	0.000210832	5.24872	1.53e-07	-0.799247	-0.928288	0.000203428	1.68e-06	-6.93267	4.13e-12	0.120734	0.898407	0.656033	1.27e-05	3.90681	9.35e-05	-0.277193	-0.901251	0.29863	1.08e-05	-4.37549	1.21e-05	-0.12592	-0.875901	0.642162	4.02e-05	-3.66105	0.000251181	0.273333	0.872669	0.305685	4.65e-05	4.03455	5.47e-05	0.609464	0.961627	0.0121989	4.24e-08	6.69172	2.21e-11	-0.688652	-0.248684	0.00317802	0.391264	-2.85888	0.00425141	-0.442994	-0.819155	0.0857079	0.000337907	-4.08655	4.38e-05	0.61857	0.867771	0.0106373	5.77e-05	5.15512	2.53e-07	-0.0302405	0.871061	0.911478	5e-05	3.19607	0.00139315	-0.0911192	-0.868714	0.737165	5.54e-05	-3.49422	0.00047545	-0.402026	-0.943503	0.122676	4.15e-07	-5.46047	4.75e-08	-0.341968	0.613808	0.19483	0.0195477	0.808674	0.418703	0.321077	-0.887381	0.225298	2.3e-05	-2.57184	0.0101158	-0.455215	0.459053	0.0764304	0.0987066	-0.0845296	0.932635	0.426339	-0.879	0.0996145	3.47e-05	-2.1542	0.0312248	0.0257625	-0.913426	0.924549	5.03e-06	-3.72321	0.000196703	0.0612905	0.935937	0.821601	8.69e-07	4.33687	1.45e-05	0.369447	0.911057	0.159034	5.89e-06	4.78278	1.73e-06	0.646475	0.881208	0.00680843	3.13e-05	5.41826	6.02e-08	0.320536	0.906822	0.226126	7.71e-06	4.57615	4.74e-06	0.238624	0.74026	0.373451	0.00246554	2.97335	0.00294571	0.69456	0.90864	0.00282867	6.88e-06	5.98907	2.11e-09	0.0290984	0.837799	0.91481	0.000183603	3.05006	0.00228797	-0.0359207	-0.250491	0.89493	0.38772	-0.721991	0.4703	-0.340758	-0.919861	0.196518	3.21e-06	-4.82919	1.37e-06	0.447023	0.920718	0.0825641	3.02e-06	5.17634	2.26e-07	-0.360936	0.87596	0.169609	4e-05	2.32674	0.019979	0.383594	0.959219	0.142454	6.08e-08	5.81191	6.18e-09	-0.184854	0.830154	0.493105	0.000237837	2.41678	0.0156586	0.210302	-0.758038	0.434346	0.00168067	-1.86405	0.0623152	0.187748	0.910348	0.486237	6.16e-06	4.24932	2.14e-05	-0.139242	-0.784712	0.607039	0.000887881	-2.96119	0.00306455	-0.445306	-0.937213	0.083894	7.72e-07	-5.46683	4.58e-08	-0.468252	-0.838269	0.0673579	0.000180627	-4.32051	1.56e-05	-0.320013	-0.674853	0.226927	0.00810112	-2.8851	0.00391289	-0.334601	0.0674523	0.205249	0.818782	-0.755249	0.4501	0.425424	0.833443	0.100423	0.000213107	4.13964	3.48e-05	0.448024	0.924368	0.0817966	2.29e-06	5.23971	1.61e-07	0.0810749	-0.370543	0.765333	0.192164	-0.738005	0.460511	pentatricopeptide repeat-containing protein At1g79080%2C chloroplastic	GeneID:101259766
LOC101259769	41	28	skyblue	-0.0939678	0.649317	0.729231	0.0119741	1.64684	0.0995907	0.197566	-0.393894	0.463292	0.163463	-0.490294	0.623926	0.0415923	0.0675279	0.878447	0.818582	0.275768	0.782727	-0.219271	0.302167	0.414535	0.29372	0.17429	0.861637	-0.147982	0.338849	0.584422	0.235971	0.46974	0.638541	0.188356	-0.327044	0.484802	0.253729	-0.327273	0.743462	0.153653	-0.289077	0.569936	0.31615	-0.319096	0.749653	-0.184429	-0.464927	0.494115	0.093919	-1.72711	0.0841472	-0.25324	0.102999	0.343973	0.726045	-0.431717	0.665947	-0.269205	0.713224	0.313337	0.00418604	1.4589	0.144592	0.468609	-0.269714	0.0671215	0.351061	0.667379	0.50453	-0.541453	0.452992	0.0302989	0.103821	-0.407404	0.683711	0.363624	-0.621305	0.16622	0.0177086	-0.772916	0.439572	-0.321493	0.710535	0.224664	0.00439856	1.29393	0.195689	-0.299108	0.459316	0.260424	0.0984884	0.399716	0.689366	-0.131561	-0.810915	0.627197	0.000433147	-3.11729	0.00182524	0.257122	-0.584386	0.336374	0.0281891	-0.943052	0.345654	-0.500547	-0.31826	0.0482956	0.267453	-2.26288	0.0236432	-0.152521	0.241706	0.572815	0.40512	0.197302	0.843591	0.500299	-0.284173	0.0484243	0.324798	0.738603	0.460148	0.0291006	-0.466694	0.914804	0.0925109	-1.16202	0.245225	0.16239	0.53295	0.547919	0.0497258	1.88911	0.0588774	-0.3738	0.715624	0.153801	0.00400328	1.16182	0.24531	-0.108616	-0.682873	0.688854	0.00711184	-2.33256	0.0196715	0.238315	0.512397	0.374089	0.0610161	2.02923	0.0424346	-0.180777	-0.78376	0.502853	0.000909664	-3.06793	0.00215546	0.544695	0.781388	0.0291309	0.000965843	4.18537	2.85e-05	0.0776694	0.486074	0.774949	0.0780224	1.50636	0.131975	-0.28582	-0.618864	0.283213	0.0182925	-2.54925	0.0107955	0.122377	-0.775406	0.651627	0.00111985	-2.20674	0.0273325	0.279995	-0.462255	0.293568	0.0960764	-0.464053	0.64261	0.419167	-0.737497	0.106069	0.00260988	-1.13289	0.257262	0.0160285	-0.213659	0.953019	0.46329	-0.489135	0.624746	0.282753	-0.37503	0.288638	0.186415	-0.196702	0.844061	-0.463224	-0.466289	0.0707588	0.0928324	-2.56437	0.0103363	0.19291	-0.0848291	0.474106	0.773095	0.308581	0.75764	-0.205151	0.52395	0.445939	0.0544649	0.874443	0.381877	0.274909	-0.506313	0.302793	0.0646843	-0.619685	0.535465	-0.437183	-0.804174	0.0903916	0.00052619	-3.95988	7.5e-05	0.255132	-0.592177	0.340257	0.025667	-0.977868	0.328139	-0.137016	-0.444995	0.612853	0.110844	-1.53675	0.124356	-0.133447	0.837464	0.622223	0.000185746	2.61512	0.00891973	0.219774	-0.578554	0.413439	0.0301949	-1.02625	0.304772	-0.0530976	0.232667	0.845159	0.423437	0.439932	0.659986	-0.411691	0.534648	0.113105	0.0488664	0.303543	0.761476	-0.536554	0.734567	0.0321315	0.00277021	0.713422	0.475585	-0.110101	0.728103	0.684804	0.00315131	1.97251	0.0485518	-0.51437	-0.470403	0.0415015	0.0896036	-2.7552	0.0058657	0.408858	-0.724568	0.115854	0.00337654	-1.09778	0.272303	0.392776	-0.646549	0.132347	0.0124668	-0.786311	0.431685	0.0921518	0.0439024	0.734286	0.881536	0.352112	0.724754	uncharacterized LOC101259769	GeneID:101259769
LOC101259772	34	50	thistle2	0.0303333	0.527137	0.911208	0.0527509	1.5161	0.129494	0.285756	-0.031525	0.283325	0.914802	0.700444	0.48365	-0.202873	0.31638	0.451118	0.270447	0.258198	0.796254	-0.331144	0.0114923	0.210262	0.968897	-0.882284	0.377623	-0.303775	0.0872948	0.252697	0.766664	-0.615527	0.538207	0.308417	-0.026593	0.245153	0.928097	0.778298	0.436394	0.33353	-0.134361	0.206795	0.64699	0.586414	0.557598	0.318423	-0.612904	0.229374	0.0197789	-0.875046	0.381549	-0.41214	0.078212	0.112673	0.79042	-0.967361	0.333364	0.2209	0.417019	0.410988	0.137957	1.68201	0.0925676	-0.165853	-0.554223	0.539299	0.039725	-1.9725	0.0485531	0.198227	0.593687	0.461766	0.0251983	2.20533	0.0274308	0.0336545	-0.414279	0.901527	0.14083	-0.990577	0.321892	-0.278043	0.485591	0.297089	0.0783628	0.543383	0.586866	-0.0602049	0.519765	0.824715	0.056776	1.25147	0.210763	-0.195735	-0.326832	0.467529	0.254056	-1.35569	0.175197	-0.244077	-0.558956	0.362295	0.0377179	-2.20547	0.0274214	0.171869	0.299613	0.524469	0.298022	1.2164	0.223831	0.28074	0.604962	0.292232	0.0218994	2.48019	0.0131311	-0.267201	-0.585726	0.317092	0.0277428	-2.36847	0.0178619	0.159767	-0.47696	0.55449	0.0846211	-0.84503	0.398094	-0.0262801	0.466452	0.923037	0.0927034	1.16873	0.242511	-0.249556	0.403824	0.351277	0.15216	0.374388	0.708115	0.073462	-0.187021	0.786871	0.522032	-0.26885	0.788045	0.559556	0.655608	0.0242101	0.0109101	3.59563	0.000323603	0.14241	-0.00560288	0.5988	0.984834	0.365636	0.714637	-0.0831531	0.353804	0.759481	0.214598	0.685275	0.493171	0.06194	0.562792	0.819739	0.0361468	1.72419	0.0846728	-0.328547	-0.517036	0.214077	0.058321	-2.30453	0.0211928	-0.342183	-0.464978	0.19453	0.0938783	-2.17705	0.0294769	-0.00550653	-0.501834	0.983852	0.067484	-1.36609	0.171912	0.142605	-0.39694	0.598295	0.159939	-0.648928	0.516385	-0.390384	-0.534871	0.134931	0.0487547	-2.55292	0.0106823	-0.464572	-0.602849	0.0698352	0.0224912	-3.03994	0.00236628	0.0211966	-0.461504	0.937894	0.0966893	-1.16675	0.243313	-0.0835086	0.285327	0.758482	0.322751	0.497398	0.618909	0.448678	0.57049	0.0812973	0.0331407	2.8659	0.00415831	-0.124319	-0.578487	0.646432	0.0302187	-1.94774	0.0514457	0.195243	-0.423598	0.468671	0.131218	-0.584054	0.559184	-0.111335	-0.552905	0.681441	0.0402974	-1.82074	0.0686469	-0.0441683	-0.371992	0.870975	0.190296	-1.07403	0.282809	-0.299396	0.209064	0.259944	0.473188	-0.297391	0.766168	0.0702247	-0.434538	0.796074	0.12051	-0.954079	0.340044	0.515951	0.649788	0.0407729	0.0118918	3.4084	0.000653454	0.29176	0.506376	0.272882	0.0646455	2.16145	0.0306604	-0.0373307	0.342132	0.890828	0.231171	0.774441	0.43867	-0.20516	0.172036	0.445919	0.556467	-0.124985	0.900536	0.207306	0.0103283	0.441071	0.972046	0.581847	0.56067	-0.220893	-0.358957	0.411003	0.207525	-1.51447	0.129908	0.440134	-0.46541	0.0879911	0.0935331	0.0148236	0.988173	-0.11988	0.413758	0.658327	0.141381	0.759405	0.44761	DEAD-box ATP-dependent RNA helicase 56%2C transcript variant X1	DEAD-box ATP-dependent RNA helicase 56%2C transcript variant X2
LOC101259773	20	45	darkorange2	0.201641	-0.542399	0.453928	0.045081	-0.947277	0.343498	-0.228003	0.144265	0.395713	0.622683	-0.258174	0.796273	-0.601707	-0.160843	0.0136665	0.582795	-2.2384	0.0251953	0.176545	-0.0935179	0.51307	0.750496	0.242298	0.808549	-0.0161545	-0.145467	0.95265	0.619756	-0.401611	0.687971	-0.128821	0.111589	0.634449	0.704102	-0.0682536	0.945584	0.0931622	0.147387	0.731472	0.615093	0.610873	0.541284	0.108857	0.471069	0.688196	0.0890884	1.54193	0.12309	0.251628	0.173404	0.347159	0.553284	1.10944	0.26724	0.678485	-0.368919	0.0038601	0.194273	1.23782	0.215784	-0.333119	0.119228	0.207389	0.684764	-0.622866	0.533373	0.662627	-0.276966	0.0051545	0.337746	1.41332	0.157561	-0.097623	0.461227	0.719089	0.0969154	0.962863	0.335616	0.0637367	-0.505037	0.814594	0.0654731	-1.19317	0.232804	-0.0104649	-0.378036	0.969317	0.182628	-1.00201	0.316338	-0.297034	0.656533	0.263904	0.01076	1.11671	0.26412	-0.723026	0.417244	0.00155185	0.137723	-1.32967	0.183627	0.502516	0.482071	0.0472802	0.0808741	2.74986	0.00596201	-0.0164747	-0.161968	0.951712	0.580125	-0.443857	0.657146	-0.689884	0.17134	0.00310244	0.55809	-1.81902	0.0689086	0.53831	0.462663	0.031465	0.0957452	2.81859	0.00482356	0.147985	-0.466123	0.584413	0.0929642	-0.842825	0.399326	0.0590813	-0.543837	0.827941	0.0444027	-1.33668	0.181326	0.381441	0.776695	0.144898	0.0010851	3.603	0.000314561	-0.289447	-0.361432	0.276878	0.20418	-1.71555	0.0862453	-0.00910289	0.687281	0.973309	0.00660962	2.04031	0.0413197	-0.681725	-0.540719	0.00363105	0.0458827	-3.6845	0.000229154	-0.55156	-0.344582	0.026771	0.227629	-2.52207	0.0116668	-0.0310929	0.333171	0.908992	0.244414	0.766191	0.443563	-0.733056	0.498474	0.00123461	0.0696401	-1.13403	0.256781	-0.38405	0.430398	0.141941	0.12449	0.0567052	0.95478	-0.755826	0.614407	0.000706915	0.0193957	-0.856026	0.391984	-0.233714	0.106692	0.383656	0.716587	-0.367652	0.713133	-0.420874	0.244415	0.104507	0.39971	-0.576229	0.564461	0.55205	0.502934	0.0266085	0.0667888	2.99899	0.00270876	0.10231	-0.0602743	0.706148	0.837819	0.123816	0.901461	0.113124	-0.24821	0.67658	0.392199	-0.32037	0.748688	-0.308306	0.244301	0.245331	0.399939	-0.232366	0.816254	0.631479	0.644105	0.00869803	0.0129145	3.84235	0.000121864	-0.0842473	0.465292	0.756405	0.0936273	1.01122	0.311909	0.339716	0.306725	0.197978	0.286134	1.7123	0.0868419	0.178933	-0.619156	0.507294	0.018222	-1.29397	0.195675	-0.0284482	0.215668	0.916707	0.458995	0.461416	0.6445	-0.135383	-0.137267	0.617135	0.639822	-0.698773	0.484694	0.559134	-0.422773	0.0243404	0.132051	0.566107	0.571321	0.597901	-0.581394	0.0144352	0.0292053	0.197387	0.843525	0.452254	-0.66332	0.078608	0.00970681	-0.666568	0.505048	0.505451	0.241031	0.0457965	0.406474	2.07488	0.0379977	-0.644829	0.667875	0.00699824	0.00904579	-0.0512081	0.95916	-0.543311	0.549919	0.0296253	0.041617	-0.0964069	0.923197	-0.200341	-0.214428	0.456907	0.461644	-1.07084	0.284243	zinc transporter 4%2C chloroplastic	GeneID:101259773
LOC101259774	43	0	grey	0.152677	-0.224913	0.572417	0.439479	-0.153376	0.878102	0.102051	-0.224527	0.70686	0.440286	-0.288563	0.772916	-0.281641	0.20263	0.29062	0.487215	-0.262543	0.792903	-0.127625	0.267077	0.637624	0.355972	0.330944	0.740687	-0.179927	0.268472	0.504898	0.353369	0.192858	0.84707	0.13828	-0.259971	0.609549	0.369396	-0.283539	0.776764	0.206263	-0.286265	0.443424	0.321092	-0.167696	0.866823	0.58188	0.00131953	0.0180485	0.996428	1.76345	0.0778242	-0.00480326	0.0195663	0.985915	0.947067	0.0352253	0.9719	0.0900218	-0.025516	0.740228	0.931002	0.176307	0.860053	0.388042	0.293327	0.137494	0.308763	1.82366	0.0682034	-0.0910794	-0.236485	0.737276	0.415649	-0.832087	0.40536	0.263848	0.267243	0.323434	0.355662	1.38589	0.165782	-0.475671	-0.271664	0.062561	0.347453	-2.05142	0.0402265	-0.438182	-0.348507	0.0895735	0.222024	-2.13443	0.0328074	-0.238242	0.0929243	0.37424	0.752034	-0.414403	0.678579	0.0959028	0.203007	0.723856	0.486387	0.758786	0.447981	-0.116824	-0.179533	0.666562	0.53912	-0.755088	0.450196	-0.178712	-0.330704	0.507828	0.24814	-1.31965	0.186953	-0.318394	0.196046	0.229418	0.501766	-0.386214	0.699339	0.6166	0.426554	0.010961	0.128264	3.0198	0.00252946	0.102731	-0.144037	0.704988	0.62324	-0.0825236	0.93423	-0.207773	-0.0697122	0.44002	0.812806	-0.728874	0.466079	0.0868066	0.143763	0.749223	0.623908	0.58485	0.558649	0.246756	-0.154725	0.356884	0.597395	0.284546	0.775992	-0.142306	-0.0416095	0.599071	0.887686	-0.481059	0.630475	-0.401121	-0.276956	0.123599	0.337765	-1.82099	0.0686078	-0.433125	-0.347856	0.0937689	0.222948	-2.1161	0.0343362	0.0252299	0.276474	0.926104	0.338641	0.762078	0.446013	-0.42438	-0.0233302	0.101349	0.936902	-1.25574	0.20921	0.371511	0.330198	0.156537	0.248908	1.8726	0.061123	-0.0553804	0.0850092	0.838582	0.772625	0.0620602	0.950515	0.114602	0.423668	0.672573	0.131148	1.41209	0.157923	-0.11702	0.247406	0.666034	0.393784	0.307828	0.758213	0.424248	0.357721	0.101468	0.209208	2.11493	0.0344361	0.11302	-0.0105989	0.676864	0.971314	0.274342	0.783822	-0.100727	-0.155571	0.710511	0.595368	-0.651593	0.514664	0.263976	0.194732	0.32319	0.504694	1.19852	0.230715	0.53964	0.250192	0.0309677	0.388305	2.22323	0.0262002	0.2745	0.155914	0.303542	0.594545	1.13042	0.258299	0.451279	0.385581	0.0793348	0.173337	2.2826	0.0224538	-0.028288	-0.180296	0.917175	0.537368	-0.521377	0.602104	0.426218	0.161726	0.0997215	0.580698	1.60418	0.108675	-0.0273821	-0.278861	0.919819	0.334313	-0.774114	0.438864	0.429259	-0.200914	0.0970686	0.490988	0.715444	0.474335	-0.19842	-0.00410758	0.461322	0.988881	-0.542089	0.587757	0.133676	0.0108563	0.621621	0.970617	0.382396	0.702168	0.474663	0.452485	0.0631977	0.104257	2.56031	0.0104579	-0.405061	-0.0285873	0.119611	0.922719	-1.20689	0.227473	0.29348	0.209134	0.269934	0.473036	1.31994	0.186855	-0.329153	-0.0663865	0.213183	0.821603	-1.06738	0.285802	VAN3-binding protein	GeneID:101259774
LOC101259775	4	2	blue	-0.192528	-0.309309	0.474999	0.281884	-1.29912	0.193903	-0.132824	-0.657748	0.623864	0.0105652	-2.28575	0.0222688	0.323246	-0.0868582	0.222002	0.767802	0.67374	0.500477	0.159921	0.643395	0.554102	0.0130467	2.29805	0.0215587	0.219566	0.583264	0.413892	0.0285672	2.22531	0.0260605	-0.172994	-0.640221	0.521715	0.0136513	-2.3204	0.020319	-0.247142	-0.492117	0.356109	0.0738534	-1.9876	0.0468554	0.25316	0.131024	0.344131	0.655256	1.00748	0.313703	-0.0423904	0.133706	0.876131	0.648609	0.217263	0.828003	-0.567269	-0.109701	0.0219224	0.708907	-1.9723	0.0485752	0.391879	0.390828	0.133312	0.167061	2.10648	0.0351627	-0.436904	-0.375725	0.0906212	0.185536	-2.20699	0.0273149	-0.139632	0.373246	0.606022	0.188687	0.588804	0.555993	-0.0993256	-0.247726	0.714379	0.393153	-0.883353	0.377046	0.410441	-0.354018	0.114312	0.214302	0.247537	0.804493	0.577789	0.187065	0.0190749	0.521934	2.20759	0.0272731	0.334732	0.254679	0.205062	0.379566	1.55898	0.119	-0.677996	-0.264396	0.00389563	0.361005	-2.84719	0.00441076	-0.410267	-0.480755	0.114481	0.0818278	-2.43682	0.0148172	0.488506	0.406785	0.0548605	0.148892	2.47066	0.0134865	-0.273451	0.468574	0.305467	0.0910297	0.502559	0.615274	-0.104118	-0.121954	0.701177	0.677905	-0.576691	0.564148	0.283332	-0.186071	0.287608	0.524187	0.309559	0.756896	-0.767869	0.199886	0.000513764	0.493256	-2.18944	0.0285648	0.188621	-0.463666	0.484175	0.0949332	-0.72448	0.468771	-0.491786	-0.116146	0.0530103	0.692545	-1.71029	0.0872114	0.148117	-0.123984	0.584074	0.672814	0.0895172	0.928671	0.198049	-0.410635	0.462178	0.144713	-0.53789	0.590653	0.556406	0.268387	0.0251955	0.353528	2.33442	0.0195737	0.28582	0.0142771	0.283213	0.961365	0.812847	0.416306	0.59481	0.434159	0.015084	0.120871	2.95158	0.00316153	0.190754	0.187152	0.479156	0.521736	0.974841	0.329639	0.518408	0.42326	0.0396593	0.131559	2.62541	0.00865435	0.295436	0.372822	0.266606	0.189231	1.76512	0.0775439	0.183538	0.403662	0.496243	0.15234	1.53958	0.123662	-0.0633494	0.220734	0.815703	0.448249	0.381901	0.702535	-0.14729	-0.191455	0.586198	0.51203	-0.867376	0.385736	0.529015	0.279241	0.0351139	0.333628	2.26042	0.0237955	-0.234692	0.1561	0.381612	0.5941	-0.247211	0.804745	-0.405905	0.248266	0.118769	0.392088	-0.51842	0.604165	-0.11314	0.324654	0.676538	0.257421	0.524461	0.599958	0.357834	-0.052667	0.173577	0.858086	0.861441	0.388995	-0.123235	0.0922566	0.649329	0.753765	-0.10109	0.919479	-0.220373	-0.485691	0.412135	0.0782924	-1.892	0.0584913	-0.301042	-0.389907	0.257205	0.168151	-1.83038	0.0671939	0.188169	-0.0899635	0.485243	0.759719	0.28289	0.777261	0.0829176	0.0958133	0.760144	0.744555	0.4553	0.648893	-0.0952991	-0.229867	0.725532	0.429195	-0.826207	0.408687	-0.0902935	0.140641	0.739469	0.631537	0.107251	0.91459	0.127029	0.194069	0.63921	0.506175	0.819389	0.412565	-0.250308	-0.212005	0.349778	0.466842	-1.20393	0.228617	transcription factor MYB3R-1-like	GeneID:101259775
LOC101259776	43	0	grey	0.0837815	-0.0773918	0.757714	0.792574	0.0322357	0.974284	-0.0911962	-0.418495	0.73695	0.136425	-1.3341	0.182171	-0.282768	-0.239917	0.288611	0.408712	-1.36844	0.171173	0.0640723	0.368696	0.813634	0.194563	1.11749	0.263785	-0.0206439	0.314692	0.939511	0.273151	0.743282	0.457311	-0.0445953	-0.372282	0.869738	0.189923	-1.07599	0.281933	0.0583861	-0.217263	0.829937	0.455599	-0.386151	0.699385	-0.419281	0.250613	0.105964	0.38748	-0.55494	0.578936	-0.139898	0.707304	0.60533	0.00466495	1.7873	0.0738884	0.423143	0.241337	0.102456	0.40586	1.79764	0.0722339	-0.215531	0.0100383	0.422738	0.97283	-0.554737	0.579075	0.27005	-0.00218048	0.311762	0.994097	0.727314	0.467033	0.0451914	-0.0112587	0.86801	0.969529	0.0920676	0.926644	0.277976	0.101575	0.297209	0.729703	1.005	0.314898	-0.251912	-0.0317264	0.346596	0.91426	-0.758897	0.447914	-0.51599	-0.041918	0.040755	0.886858	-1.61309	0.106725	-0.479023	-0.121347	0.0604774	0.679429	-1.67904	0.0931439	0.225191	0.0747352	0.401724	0.79956	0.789593	0.429765	0.10044	-0.124468	0.711301	0.671602	-0.0398322	0.968227	-0.137898	0.0567594	0.610546	0.847172	-0.228003	0.819644	0.126603	0.107198	0.640342	0.715293	0.600361	0.548266	-0.025028	-0.017597	0.926694	0.952389	-0.10934	0.912933	-0.202607	0.0290933	0.451724	0.921355	-0.472284	0.636724	0.254574	0.139149	0.341351	0.635195	1.03175	0.302187	0.0328205	-0.182376	0.903957	0.532604	-0.364916	0.715174	0.0130697	-0.123998	0.961685	0.672778	-0.270722	0.786605	0.163759	0.13012	0.544505	0.657501	0.757748	0.448602	-0.110187	-0.0338346	0.684569	0.908583	-0.375625	0.707196	-0.562478	-0.128273	0.0233228	0.662097	-1.99983	0.0455183	-0.411319	-0.191791	0.113463	0.511276	-1.6324	0.102596	-0.442699	0.0560638	0.085941	0.849026	-1.1208	0.262372	-0.157563	-0.0745692	0.560036	0.799997	-0.603371	0.546262	-0.433354	-0.00262389	0.0935757	0.992897	-1.23411	0.217164	-0.214172	0.0540512	0.42574	0.854392	-0.443029	0.657745	-0.37105	0.00109187	0.157093	0.997044	-1.02822	0.303847	-0.0691373	0.0204415	0.799171	0.944703	-0.133134	0.894087	0.0926039	0.114105	0.733026	0.697713	0.526433	0.598587	-0.401352	-0.110124	0.123363	0.707829	-1.39598	0.162722	-0.149974	-0.0826638	0.579315	0.778754	-0.602757	0.546671	-0.0242442	0.00682636	0.928985	0.981522	-0.0474353	0.962166	0.00234272	-0.068616	0.99313	0.815704	-0.16214	0.871195	0.0630198	0.129	0.816646	0.660286	0.484711	0.627881	-0.0915805	-0.246317	0.735878	0.395937	-0.858997	0.390342	0.0994447	-0.153884	0.71405	0.599413	-0.115976	0.907671	0.0472871	-0.0685815	0.861943	0.815795	-0.0430504	0.965661	-0.0647784	0.0846569	0.811614	0.773545	0.0362358	0.971094	0.0191505	0.21575	0.94388	0.45882	0.587587	0.556809	-0.221647	-0.21234	0.409368	0.466122	-1.12448	0.26081	-0.0397704	-0.0128697	0.883737	0.965171	-0.136804	0.891186	-0.0666168	-0.116744	0.806361	0.691034	-0.463785	0.642802	0.185563	-0.298695	0.491418	0.299577	-0.257945	0.796449	DDT domain-containing protein DDR4	GeneID:101259776
LOC101259778	29	1	turquoise	0.0238283	0.36921	0.9302	0.193894	1.01225	0.311418	-0.316727	-0.20215	0.232002	0.48827	-1.3699	0.170719	-0.189913	-0.0109202	0.481131	0.970445	-0.535388	0.592381	0.307458	0.144257	0.2467	0.622704	1.19649	0.231507	0.196763	0.159642	0.465148	0.58565	0.921879	0.356592	-0.274893	-0.158624	0.302822	0.588072	-1.13835	0.254973	-0.165317	-0.124217	0.540631	0.672229	-0.747286	0.454891	-0.105227	-0.169068	0.698132	0.563399	-0.697582	0.485439	0.0513624	0.452598	0.850165	0.10416	1.33127	0.1831	0.762335	0.634703	0.000596259	0.0147527	4.48571	7.27e-06	-0.624475	-0.456029	0.00971195	0.101236	-3.14335	0.00167025	0.861802	0.537982	1.78e-05	0.0472107	4.91319	8.96e-07	-0.241061	-0.5131	0.368443	0.0606019	-2.03928	0.0414225	0.414868	0.508859	0.110076	0.0631303	2.54267	0.011001	-0.192551	0.341389	0.474946	0.232251	0.355315	0.722354	-0.508914	-0.433779	0.0440915	0.121233	-2.62285	0.00871972	-0.561084	-0.532411	0.0237429	0.0500011	-3.13228	0.00173453	0.804185	0.246437	0.000173303	0.395699	3.55403	0.00037937	0.389755	0.392752	0.135617	0.164797	2.10542	0.0352551	-0.799124	-0.463988	0.000204231	0.0946735	-4.1308	3.61e-05	0.275471	-0.304345	0.301765	0.29008	-0.0217286	0.982664	-0.018123	0.333527	0.946887	0.243879	0.801508	0.422837	0.175428	0.453317	0.515783	0.103542	1.66647	0.0956208	0.692083	-0.110978	0.00297118	0.705656	1.98106	0.0475842	-0.25292	0.61899	0.344605	0.018262	1.08787	0.276652	0.44834	-0.226978	0.0815551	0.435177	0.71106	0.477047	-0.551403	0.420602	0.0268235	0.134259	-0.543	0.58713	-0.262962	0.470469	0.325122	0.0895523	0.538421	0.590287	-0.285104	-0.592105	0.284474	0.0256893	-2.44367	0.0145386	-0.504074	-0.585857	0.0464885	0.0276993	-3.11216	0.00185721	-0.64937	-0.289438	0.00648456	0.315519	-2.7782	0.00546618	-0.491263	-0.446592	0.053302	0.109417	-2.5995	0.00933589	-0.270853	-0.341903	0.31027	0.231504	-1.60757	0.10793	-0.502805	-0.451049	0.0471327	0.105498	-2.65373	0.00796067	0.155334	-0.198383	0.565671	0.496579	-0.0781385	0.937718	-0.0985642	0.00878352	0.716484	0.976226	-0.24011	0.810245	0.226102	0.516065	0.399772	0.0588778	2.00729	0.0447186	-0.747546	-0.686471	0.00087151	0.00669982	-4.62005	3.84e-06	0.566205	-0.425091	0.0222277	0.12972	0.586559	0.5575	0.0722413	-0.426091	0.790338	0.128724	-0.923322	0.355839	0.388851	-0.263507	0.136605	0.362683	0.424887	0.670919	-0.217514	0.397943	0.418379	0.158789	0.446902	0.654946	0.091597	-0.548825	0.735832	0.0421084	-1.26757	0.204951	0.281763	0.449683	0.290401	0.106689	1.9525	0.0508794	0.594375	0.459083	0.015177	0.0986815	3.02608	0.00247749	0.397091	0.437474	0.127772	0.117741	2.26078	0.0237727	-0.0221688	0.310776	0.935051	0.279489	0.728612	0.466239	0.465859	0.00242425	0.0689612	0.993438	1.34143	0.179781	-0.293872	-0.339462	0.269266	0.23507	-1.66699	0.0955172	-0.383199	-0.380067	0.1429	0.180095	-2.0485	0.0405111	-0.240465	-0.270145	0.369665	0.350261	-1.32748	0.184351	uncharacterized LOC101259778	GeneID:101259778
LOC101259779	43	0	grey	0.0875755	0.297814	0.747069	0.301074	0.984582	0.324829	0.0705686	0.168864	0.795095	0.563876	0.604649	0.545412	-0.268419	0.295057	0.314807	0.305786	0.0168774	0.986534	-0.104002	-0.152499	0.701495	0.602743	-0.652642	0.513987	-0.149056	-0.0867455	0.581665	0.768096	-0.610344	0.541634	0.108918	0.1468	0.688029	0.616517	0.651521	0.51471	0.182904	0.0140622	0.497757	0.961946	0.523872	0.600367	-0.00523794	0.0105655	0.98464	0.971404	0.0120225	0.990408	0.0740186	-0.0166637	0.785291	0.954912	0.155372	0.876528	-0.130441	0.218092	0.630158	0.453838	0.195842	0.844734	0.131074	-0.140688	0.628484	0.631422	0.00187953	0.9985	-0.129228	0.148661	0.63337	0.612006	0.0230348	0.981622	-0.224372	-0.158058	0.403484	0.589423	-0.99434	0.320057	0.0897568	0.137132	0.740968	0.640154	0.576149	0.564514	0.280358	0.297992	0.292916	0.30077	1.51493	0.129791	0.297208	-0.312371	0.263611	0.276896	0.0191988	0.984682	-0.0381646	-0.218047	0.888403	0.453934	-0.643841	0.519679	-0.251602	-0.0970603	0.347209	0.741334	-0.918782	0.35821	-0.397303	0.171578	0.12755	0.557534	-0.687909	0.49151	0.207037	-0.174082	0.441678	0.55171	0.125003	0.900521	-0.00917957	-0.302718	0.973084	0.292797	-0.789775	0.429659	0.143061	0.360224	0.597114	0.205809	1.30493	0.191918	-0.0324867	0.337096	0.90493	0.238558	0.773329	0.439328	-0.31506	-0.390775	0.234603	0.167123	-1.87386	0.0609495	0.0682605	0.0343244	0.801671	0.907265	0.264992	0.791016	-0.363948	-0.226172	0.165814	0.436854	-1.57292	0.115737	-0.0440792	0.276885	0.871233	0.337894	0.579703	0.562115	-0.113463	0.188177	0.67566	0.519418	0.165002	0.868942	0.260462	-0.146094	0.329912	0.618233	0.344933	0.730145	0.0326959	-0.177449	0.90432	0.543919	-0.352773	0.724259	0.0707603	-0.372591	0.79455	0.189527	-0.771271	0.440546	-0.206219	-0.311554	0.443525	0.278223	-1.34293	0.179296	0.0470668	-0.158768	0.862581	0.587729	-0.267601	0.789007	0.35601	-0.223851	0.175937	0.441701	0.427274	0.669179	0.311181	-0.466554	0.240729	0.0926221	-0.38706	0.698712	0.163543	0.175658	0.545043	0.548056	0.871396	0.383538	-0.258934	0.201928	0.332859	0.488758	-0.199521	0.841855	0.177719	-0.0113899	0.510226	0.969174	0.447347	0.654625	-0.0338828	-0.244043	0.900862	0.400453	-0.69977	0.484071	-0.0442665	-0.324653	0.870691	0.257422	-0.94228	0.346049	-0.216157	-0.381752	0.42136	0.178013	-1.56602	0.117343	0.359835	0.274686	0.171009	0.341902	1.68722	0.0915615	-0.196486	-0.211504	0.465789	0.467919	-1.05272	0.292469	-0.199847	0.0576696	0.45804	0.844749	-0.394539	0.693183	-0.144391	0.285386	0.593671	0.322647	0.334301	0.738153	0.370412	0.286849	0.157864	0.320063	1.75185	0.0797997	0.150608	0.281812	0.577694	0.329009	1.11102	0.26656	-0.036824	0.0214171	0.892302	0.942067	-0.045002	0.964106	-0.241492	-0.375742	0.367562	0.185514	-1.61958	0.105324	-0.143385	-0.359147	0.596274	0.207267	-1.30277	0.192652	-0.30342	0.509096	0.25328	0.0629873	0.546543	0.584693	uncharacterized protein At2g39795%2C mitochondrial-like%2C transcript variant X1	uncharacterized protein At2g39795%2C mitochondrial-like%2C transcript variant X2
LOC101259782	43	0	grey	-0.447703	-0.0570055	0.0820424	0.846517	-1.41457	0.157194	-0.268646	-0.0643932	0.314381	0.826884	-0.886601	0.375294	-0.0182156	0.364611	0.946616	0.199936	0.887979	0.374552	0.199191	0.119406	0.459546	0.684315	0.828037	0.407649	0.218531	0.160038	0.416153	0.584707	0.983065	0.325575	-0.233871	-0.114921	0.383328	0.695644	-0.913178	0.361149	-0.147412	-0.225926	0.585885	0.437366	-0.955997	0.339074	0.0188935	-0.288304	0.944632	0.317506	-0.676807	0.498528	-0.475393	-0.0228076	0.0627361	0.938313	-1.42377	0.154513	0.233414	-0.260148	0.384284	0.369057	-0.0230666	0.981597	0.364606	-0.187118	0.164993	0.521813	0.547365	0.584128	-0.219285	0.0733131	0.414505	0.803306	-0.409849	0.681917	0.240455	0.148971	0.369686	0.611257	1.01653	0.309379	-0.320679	-0.0817344	0.225907	0.781186	-1.08011	0.280092	-0.466589	0.0663345	0.068469	0.82174	-1.17524	0.2399	-0.306544	0.331488	0.24818	0.246951	0.00586887	0.995317	0.00457822	-0.016789	0.986574	0.954573	-0.0290155	0.976852	-0.0478405	0.366314	0.860342	0.197684	0.814323	0.41546	-0.36786	0.267982	0.160971	0.354283	-0.348271	0.727636	-0.00084024	-0.112411	0.997536	0.702012	-0.278741	0.780443	0.529783	-0.073798	0.0348008	0.802028	1.37948	0.167746	0.240976	-0.0455493	0.368618	0.877122	0.538701	0.590093	-0.423861	-0.293842	0.101813	0.307875	-1.93853	0.0525582	0.320383	0.339045	0.226359	0.235682	1.74329	0.0812835	-0.142969	0.135763	0.597352	0.643527	-0.0462513	0.96311	-0.262532	0.476061	0.325942	0.0852921	0.557292	0.577328	-0.0490109	-0.143101	0.856958	0.625521	-0.482722	0.629293	-0.549187	0.116534	0.0275695	0.691564	-1.34625	0.178222	-0.352403	-0.0264559	0.18067	0.928466	-1.03894	0.298831	-0.279	0.226723	0.29536	0.435709	-0.193089	0.846889	0.027014	-0.0263167	0.920894	0.928842	0.00701228	0.994405	-0.243899	0.279296	0.362658	0.333528	0.0442374	0.964715	-0.00664347	-0.309534	0.980519	0.281515	-0.801488	0.422849	0.15621	-0.136301	0.563452	0.642202	0.0807468	0.935643	0.0545267	-0.0500695	0.841041	0.865025	0.0216601	0.982719	0.27344	0.22393	0.305488	0.441536	1.30031	0.193496	-0.294259	0.0681046	0.268606	0.817056	-0.635171	0.525317	-0.00079707	-0.0852364	0.997663	0.772032	-0.211402	0.832573	-0.0630949	0.104962	0.816431	0.721014	0.0908977	0.927574	0.357655	0.0611446	0.173807	0.835507	1.13999	0.254292	0.192878	-0.0312656	0.474182	0.915501	0.44017	0.659814	-0.0125976	-0.311952	0.963068	0.277576	-0.823799	0.410054	0.111634	0.0590367	0.680629	0.84111	0.44137	0.658945	-0.358009	0.321806	0.173351	0.261861	-0.173802	0.862021	-0.153403	-0.0681713	0.57057	0.81688	-0.57634	0.564385	-0.232095	-0.356016	0.387054	0.211544	-1.53745	0.124184	-0.0318672	-0.410213	0.906735	0.145167	-1.15199	0.249324	-0.131667	-0.237881	0.626918	0.412821	-0.944457	0.344936	0.143458	0.374839	0.596085	0.186658	1.34739	0.177854	-0.0296822	0.106148	0.913107	0.717977	0.182437	0.855239	0.152917	0.382771	0.571805	0.17676	1.39567	0.162815	putative pentatricopeptide repeat-containing protein At3g25060%2C mitochondrial	GeneID:101259782
LOC101259783	4	2	blue	0.600581	-0.825687	0.0138904	0.000275086	-1.04045	0.298129	0.409979	-0.381251	0.114761	0.178631	0.168928	0.865854	-0.55859	-0.0139822	0.0245091	0.962162	-1.70314	0.0885417	-0.418238	0.455712	0.106927	0.101504	0.026044	0.979222	-0.530075	0.381265	0.0346824	0.178613	-0.578088	0.563205	0.459734	-0.431996	0.0731908	0.122944	0.182354	0.855305	0.536993	-0.350353	0.0319638	0.219419	0.691105	0.489499	0.133415	0.425403	0.622308	0.129409	1.46783	0.14215	0.279343	-0.375182	0.294742	0.186223	-0.20693	0.836065	-0.422979	-0.663302	0.102603	0.00970946	-3.15044	0.00163024	0.516479	0.816894	0.0405318	0.000362173	4.32268	1.54e-05	-0.357591	-0.840658	0.17389	0.0001661	-3.98657	6.7e-05	0.732212	0.77408	0.00125907	0.0011565	4.99378	5.92e-07	-0.66807	-0.791348	0.00467615	0.000747302	-4.76905	1.85e-06	-0.306422	-0.815306	0.248377	0.000380034	-3.63654	0.00027632	-0.0730286	0.594679	0.788101	0.0248941	1.48403	0.137801	0.0312588	0.779291	0.908509	0.00101777	2.63892	0.00831696	-0.431495	-0.42776	0.0951496	0.127072	-2.34142	0.0192106	-0.027137	-0.857408	0.920535	8.86e-05	-3.21568	0.00130138	0.0504222	0.829192	0.85288	0.000245491	3.0375	0.00238551	0.199492	0.834499	0.458856	0.000205626	3.48116	0.000499244	0.298481	-0.596307	0.261473	0.0244007	-0.869271	0.384699	0.0769666	-0.642026	0.776937	0.0133049	-1.66153	0.096608	-0.170007	0.414368	0.529039	0.140736	0.625708	0.531506	-0.112637	-0.805326	0.677902	0.00050924	-3.027	0.00246996	-0.0912774	0.138288	0.736724	0.637311	0.098749	0.921338	-0.146527	-0.66125	0.588163	0.0100192	-2.33791	0.0193921	-0.225086	-0.868785	0.401948	5.52e-05	-3.85907	0.000113818	0.384662	0.80664	0.141252	0.000490461	3.8098	0.000139077	0.00859795	0.588729	0.974789	0.0267614	1.67791	0.0933638	0.274205	0.842109	0.304082	0.00015775	3.75344	0.000174427	0.0667221	0.618809	0.80606	0.0183058	1.94795	0.0514207	0.311478	0.853523	0.240256	0.000103212	3.96079	7.47e-05	0.206536	0.824377	0.442807	0.000286862	3.42112	0.000623633	0.128646	0.834595	0.634913	0.000204952	3.28922	0.00100464	0.37743	0.0465608	0.149526	0.874413	1.16465	0.244159	-0.46581	-0.825459	0.0689942	0.000277106	-4.21033	2.55e-05	0.686132	0.75526	0.00333723	0.00178804	4.63701	3.53e-06	0.243457	0.64254	0.363556	0.0132075	2.52503	0.0115688	0.0741269	0.766742	0.784984	0.00137703	2.67628	0.00744447	0.381215	0.828906	0.145156	0.000247803	3.96396	7.37e-05	-0.223437	-0.498538	0.405498	0.0695986	-1.94205	0.0521308	0.694109	0.723375	0.00285422	0.0034554	4.50486	6.64e-06	-0.383553	-0.849443	0.142501	0.000120587	-4.14148	3.45e-05	0.270201	-0.828363	0.311481	0.000252248	-2.16441	0.0304331	-0.368781	-0.531619	0.159845	0.0504068	-2.47501	0.0133231	0.189966	-0.224132	0.481008	0.441113	-0.0497072	0.960356	0.161765	0.00681806	0.549483	0.981545	0.448483	0.653805	-0.167856	0.551101	0.534341	0.041091	1.07024	0.284511	-0.105042	0.697199	0.698639	0.00558038	1.8321	0.0669364	0.158963	-0.475418	0.55651	0.0857745	-0.842329	0.399604	xylulose 5-phosphate/phosphate translocator%2C chloroplastic	GeneID:101259783
LOC101259784	39	10	purple	0.189149	0.801137	0.48293	0.000573039	3.20533	0.00134905	0.0379449	-0.023341	0.889042	0.936872	0.0432569	0.965497	0.166736	0.229815	0.537111	0.429303	1.01847	0.308457	0.0226835	-0.0414414	0.933547	0.888137	-0.0415433	0.966863	0.0233786	0.042268	0.931514	0.885919	0.165462	0.86858	-0.000880509	0.0165212	0.997418	0.955297	0.0381426	0.969574	-0.0810279	-0.0668993	0.765466	0.820245	-0.378965	0.704714	0.259768	-0.360122	0.331248	0.205946	-0.220123	0.825775	0.412121	0.422268	0.112691	0.132563	2.26264	0.0236578	-0.108733	0.850958	0.688537	0.000113878	2.79659	0.00516447	-0.492902	-0.737537	0.0523914	0.00260774	-3.74331	0.000181609	0.281108	0.800357	0.291572	0.000585597	3.45779	0.000544634	-0.0926922	-0.747374	0.732781	0.00212273	-2.61455	0.00893443	0.0778057	0.749643	0.774563	0.00202173	2.58752	0.00966703	0.384191	0.80559	0.141781	0.000505427	3.801	0.000144115	0.253941	-0.743284	0.342594	0.00231485	-1.65917	0.0970809	0.0132651	-0.864912	0.961112	6.52e-05	-3.17991	0.00147323	0.340437	0.240679	0.196967	0.40718	1.53948	0.123686	0.45962	0.698877	0.0732715	0.0054194	3.43355	0.000595739	-0.165428	-0.777793	0.540353	0.00105621	-2.98862	0.00280241	-0.388246	-0.754829	0.13727	0.00180515	-3.49456	0.000474842	0.105649	0.811988	0.696973	0.000419657	3.05544	0.00224731	0.21803	0.850869	0.417249	0.000114264	3.67089	0.000241712	-0.042451	-0.540413	0.875955	0.0460298	-1.59368	0.111007	-0.11267	0.691027	0.677814	0.00620488	1.7825	0.0746675	0.525307	-0.3945	0.0366556	0.162758	0.522444	0.601361	-0.198178	0.74772	0.461879	0.00210705	1.83917	0.0658903	0.376665	0.764123	0.15042	0.00146338	3.51247	0.000443969	0.226761	-0.780596	0.398362	0.000985196	-1.95379	0.0507261	0.325007	-0.811539	0.219349	0.000425255	-1.87941	0.0601887	-0.261176	-0.815968	0.328539	0.000372501	-3.51116	0.000446156	0.225257	-0.824241	0.401582	0.000288106	-2.25929	0.0238653	-0.215035	-0.644483	0.423833	0.0128445	-2.45378	0.0141364	-0.321104	-0.813954	0.225257	0.000395801	-3.66978	0.000242756	-0.203679	-0.788629	0.449281	0.000802571	-3.16208	0.00156646	0.160612	0.299305	0.552369	0.298542	1.18495	0.236038	0.306839	0.833806	0.247701	0.000210509	3.77945	0.000157177	0.0444748	-0.773033	0.870087	0.00118611	-2.39989	0.0164	0.190888	-0.745859	0.478841	0.00219235	-1.84891	0.0644711	-0.275429	-0.881067	0.301841	3.15e-05	-4.1296	3.63e-05	-0.295266	-0.773239	0.266893	0.00118023	-3.32406	0.000887162	-0.290354	0.637412	0.275306	0.0142037	1.05548	0.291207	-0.24054	-0.835273	0.36951	0.000200273	-3.60158	0.000316295	0.228417	0.654964	0.394834	0.0110155	2.53545	0.0112304	0.272394	0.816721	0.307415	0.000364079	3.54865	0.000387217	0.109327	0.776535	0.686915	0.00108938	2.82951	0.00466195	0.193238	0.657918	0.473341	0.0105383	2.45074	0.0142561	0.313145	0.0022542	0.237614	0.993898	0.862822	0.388236	-0.364926	-0.787332	0.164594	0.000830061	-3.61932	0.000295377	-0.119174	-0.865339	0.660227	6.4e-05	-3.53598	0.000406266	0.0297998	0.508217	0.912763	0.06352	1.45137	0.146677	protein indeterminate-domain 2-like	GeneID:101259784
LOC101259786	30	6	red	-0.0438305	0.523765	0.871954	0.0545653	1.30837	0.190746	0.0953102	0.00733165	0.725501	0.980155	0.270894	0.786473	0.235245	-0.345858	0.380459	0.225798	-0.249329	0.803106	-0.0691376	-0.119092	0.79917	0.685106	-0.476319	0.633847	0.00096696	-0.127703	0.997164	0.663519	-0.311966	0.755067	0.0545722	0.098654	0.84091	0.737222	0.386969	0.698779	-0.03631	0.207485	0.893797	0.476612	0.419611	0.674769	-0.0530842	-0.255366	0.845198	0.378237	-0.780251	0.435243	-0.259545	0.373302	0.331678	0.188617	0.258056	0.796364	0.318113	0.523873	0.229853	0.0545065	2.29667	0.0216374	-0.536973	-0.466494	0.0319712	0.09267	-2.82558	0.00471952	0.503232	0.484975	0.0469148	0.0787982	2.76168	0.0057504	-0.481708	-0.592729	0.058846	0.025495	-3.05978	0.002215	0.416387	0.613781	0.108648	0.0195546	2.9242	0.00345347	0.0566382	0.537858	0.834963	0.0472719	1.62249	0.104699	-0.00681288	-0.492436	0.980022	0.0736376	-1.33896	0.180582	-0.168442	-0.542807	0.532893	0.0448874	-1.93955	0.0524349	0.530781	0.183444	0.0343974	0.530165	2.01874	0.0435142	0.441348	0.413744	0.0870164	0.141396	2.3319	0.0197059	-0.3324	-0.389564	0.208431	0.168559	-1.92161	0.0546544	-0.05666	-0.572978	0.8349	0.0322101	-1.747	0.080637	-0.172841	0.384922	0.522089	0.174136	0.532134	0.594633	-0.0120831	0.483082	0.964575	0.0801472	1.2589	0.208065	0.401794	-0.329822	0.122912	0.24948	0.28726	0.773913	0.336672	0.320024	0.202285	0.264662	1.73933	0.0819767	0.521056	-0.305948	0.0384854	0.287419	0.754477	0.450563	0.0664585	0.65449	0.806813	0.0110938	2.09432	0.0362316	0.314353	0.541667	0.235712	0.0454291	2.34649	0.0189513	-0.355184	-0.584969	0.177014	0.0279944	-2.62365	0.00869928	-0.100872	-0.463804	0.71011	0.094822	-1.4978	0.134186	-0.0451067	-0.546289	0.868256	0.043264	-1.62115	0.104987	0.239262	-0.508184	0.372137	0.0635398	-0.726856	0.467314	-0.313255	-0.4989	0.237442	0.0693645	-2.19955	0.0278389	-0.42182	-0.448983	0.103648	0.107303	-2.37448	0.0175736	0.0480042	-0.491177	0.859869	0.0744908	-1.18977	0.234138	-0.226959	-0.0919204	0.397939	0.754637	-0.836914	0.402641	0.681735	0.503072	0.00363038	0.0667015	3.55776	0.000374028	-0.621994	-0.493828	0.0100927	0.0727022	-3.25221	0.00114511	0.124881	-0.604289	0.644932	0.0220867	-1.3822	0.16691	0.011599	-0.470914	0.965994	0.0892084	-1.2216	0.22186	-0.00553856	-0.643708	0.983759	0.0129884	-1.88724	0.0591285	-0.264125	0.511169	0.322908	0.0617439	0.6665	0.505091	-0.255899	-0.607844	0.338758	0.0211111	-2.42053	0.0154978	0.705213	0.354148	0.00227739	0.214122	3.22865	0.00124376	0.0985958	0.426898	0.716397	0.127923	1.37892	0.167921	0.120289	0.426623	0.657229	0.128196	1.43618	0.15095	-0.523238	0.444848	0.0375379	0.110976	-0.36513	0.715015	0.0396206	-0.554927	0.884172	0.0394217	-1.42721	0.15352	0.0434496	-0.365462	0.873059	0.198809	-0.823555	0.410193	0.270808	-0.569893	0.310353	0.0333671	-0.850894	0.394828	-0.241105	0.144471	0.368352	0.622181	-0.294341	0.768497	eukaryotic translation initiation factor 3 subunit H	GeneID:101259786
LOC101259787	43	0	grey	-0.132717	-0.294448	0.624148	0.306832	-1.09647	0.272874	-0.23169	0.106823	0.387905	0.716252	-0.361668	0.7176	0.0458781	-0.265521	0.866022	0.358889	-0.544889	0.58583	0.228631	-0.102994	0.394377	0.72606	0.362605	0.7169	0.207238	-0.153089	0.441223	0.601324	0.178399	0.85841	-0.224705	0.111512	0.402767	0.704297	-0.330546	0.740987	-0.194419	0.186066	0.470588	0.524199	-0.0598784	0.952252	-0.283857	0.321299	0.286677	0.262656	0.0436902	0.965151	-0.318938	0.261371	0.228579	0.36673	-0.218894	0.826733	0.170223	-0.296062	0.528507	0.304063	-0.292783	0.769688	-0.0249696	-0.125766	0.926865	0.668354	-0.37578	0.707081	0.145739	-0.0584116	0.590193	0.842774	0.245112	0.80637	0.371639	0.201236	0.156384	0.49028	1.53244	0.125413	-0.0480727	-0.174306	0.859671	0.55119	-0.558651	0.5764	-0.385664	-0.017979	0.140131	0.951356	-1.12006	0.262688	-0.427741	0.508775	0.0983862	0.0631811	0.164901	0.869022	-0.168512	0.141435	0.53272	0.629595	-0.101355	0.919269	0.135783	0.555714	0.616084	0.0390843	1.89636	0.0579128	0.18987	0.101891	0.481234	0.728892	0.758967	0.447872	-0.252763	0.0226722	0.344915	0.938678	-0.628016	0.529993	0.130365	0.0447719	0.630357	0.879205	0.45663	0.647937	0.217325	-0.286829	0.418792	0.320099	-0.138555	0.889802	0.314136	-0.438536	0.236053	0.11675	-0.292073	0.770231	0.194141	0.56619	0.471236	0.0347961	2.09257	0.0363873	-0.317558	-0.257078	0.230712	0.374936	-1.51442	0.129918	0.164116	0.604331	0.543615	0.0220749	2.15267	0.0313443	-0.0439026	-0.211031	0.871745	0.468938	-0.641035	0.5215	-0.122351	-0.0225247	0.651696	0.939076	-0.380523	0.703557	-0.140041	0.0529597	0.604958	0.857304	-0.243118	0.807914	-0.210582	0.417748	0.43372	0.137199	0.524317	0.600058	-0.226148	0.0755973	0.399672	0.797292	-0.423328	0.672056	-0.0455322	0.439442	0.867023	0.115909	1.03448	0.300912	0.234597	-0.278471	0.381811	0.335018	-0.0681512	0.945665	-0.394279	0.0242716	0.130741	0.934361	-1.04344	0.296746	-0.28349	0.0849939	0.287329	0.772665	-0.56247	0.573796	0.179231	0.00586607	0.506575	0.984121	0.493748	0.621484	-0.038848	-0.0723941	0.886417	0.805728	-0.280473	0.779114	-0.11782	0.0431899	0.663874	0.883446	-0.207318	0.835761	0.0158664	0.290909	0.953493	0.312955	0.775748	0.437898	-0.205686	0.269314	0.444728	0.351803	0.124293	0.901083	0.539523	-0.0737353	0.031011	0.802193	1.41572	0.156857	-0.289491	-0.387614	0.276801	0.170888	-1.79028	0.0734095	0.255031	0.0302812	0.340455	0.918153	0.764173	0.444764	-0.149892	0.0830301	0.579524	0.777796	-0.195738	0.844815	0.105459	-0.254987	0.697494	0.378969	-0.358618	0.719881	-0.220204	-0.496672	0.412502	0.0708169	-1.92698	0.0539822	-0.0639676	-0.483513	0.813933	0.0798389	-1.46172	0.143817	-0.0347562	-0.336121	0.898319	0.240004	-0.948613	0.342818	0.116364	0.595995	0.667806	0.0244945	1.99186	0.0463868	-0.16348	0.231362	0.5452	0.426117	0.140723	0.888088	0.370085	-0.0623697	0.15826	0.832253	0.874958	0.381597	protein BASIC PENTACYSTEINE5%2C transcript variant X1	protein BASIC PENTACYSTEINE5%2C transcript variant X2
LOC101259789	30	6	red	-0.117431	0.278686	0.664925	0.334631	0.38905	0.697239	-0.0781214	-0.103017	0.773671	0.726001	-0.460349	0.645266	0.195421	0.159542	0.468258	0.585888	0.917936	0.358652	0.0941865	0.0861922	0.728623	0.769538	0.461587	0.644378	0.130955	0.121633	0.628799	0.678711	0.647897	0.517052	-0.102431	-0.0950805	0.705814	0.74645	-0.505565	0.613162	-0.147483	-0.13436	0.585704	0.646993	-0.724184	0.468953	-0.303903	-0.325068	0.252487	0.256779	-1.6565	0.0976213	0.028947	0.535429	0.915252	0.0484748	1.54073	0.123382	0.168824	0.206302	0.53195	0.479185	0.963678	0.335207	-0.507069	-0.419977	0.0449937	0.134899	-2.57493	0.0100259	0.331401	0.377058	0.209886	0.183854	1.88273	0.0597367	0.0819207	-0.243777	0.76295	0.400981	-0.392171	0.694932	0.214873	0.350246	0.424189	0.219569	1.47334	0.14066	0.0266444	0.329346	0.921973	0.250205	0.908467	0.363632	-0.191603	-0.0612962	0.477164	0.835104	-0.663611	0.506939	-0.288352	-0.387581	0.278782	0.170927	-1.78689	0.0739548	0.475738	0.401845	0.0625188	0.15437	2.41218	0.0158574	0.554632	0.437868	0.0257637	0.117372	2.80398	0.00504768	-0.150273	-0.366472	0.578549	0.197476	-1.34206	0.179576	-0.227293	-0.32397	0.397227	0.258482	-1.43527	0.151212	-0.0883807	0.139837	0.744815	0.633507	0.110345	0.912136	-0.039174	0.0637129	0.885469	0.828688	0.0525781	0.958068	0.399626	0.0990792	0.125136	0.736126	1.36318	0.172824	-0.293546	0.365109	0.269822	0.199275	0.1374	0.890715	0.534001	0.153336	0.033119	0.60073	1.95472	0.050616	0.195885	0.22054	0.467182	0.448658	1.07428	0.282696	0.273633	0.401037	0.305132	0.155279	1.78364	0.0744821	-0.406722	-0.395285	0.117957	0.161847	-2.16612	0.0303023	0.0828129	-0.194591	0.760438	0.505009	-0.2632	0.792396	-0.435799	-0.323969	0.0915337	0.258485	-2.05886	0.0395073	0.122178	-0.112904	0.65216	0.700761	0.0471349	0.962406	-0.415671	-0.529879	0.10932	0.0513078	-2.61575	0.00890323	-0.408362	-0.360924	0.11634	0.204864	-2.07309	0.0381635	-0.489133	-0.37692	0.0545031	0.184027	-2.3864	0.0170141	-0.0843035	-0.0378364	0.756247	0.89782	-0.316301	0.751774	0.456325	0.435902	0.0756249	0.119218	2.44776	0.0143747	-0.398078	-0.413458	0.126741	0.141699	-2.19205	0.0283762	-0.124772	-0.241783	0.645222	0.404965	-0.936054	0.349245	-0.0952664	-0.247414	0.725623	0.393768	-0.871697	0.383374	-0.140737	-0.371166	0.603145	0.191359	-1.32959	0.183652	-0.303191	0.0606222	0.253656	0.836895	-0.679524	0.496806	-0.11242	-0.342404	0.678491	0.230775	-1.17271	0.240912	0.254957	0.495094	0.340601	0.0718583	2.01932	0.0434544	0.0302191	0.260874	0.911541	0.367675	0.734102	0.462887	-0.204175	0.0289816	0.448154	0.921656	-0.476887	0.633443	-0.122283	-0.0863806	0.651878	0.769047	-0.537275	0.591078	-0.195165	-0.2148	0.468855	0.460848	-1.05754	0.290265	0.271683	-0.00999902	0.308729	0.972937	0.712826	0.475954	-0.194672	-0.252771	0.469999	0.38327	-1.15459	0.248259	0.569226	0.334277	0.0213693	0.242756	2.56168	0.0104167	uncharacterized LOC101259789	GeneID:101259789
LOC101259790	1	19	lightyellow	-0.0393772	-0.848425	0.884879	0.000125272	-3.16733	0.00153845	0.0526931	-0.171489	0.846326	0.557741	-0.284711	0.775865	-0.0328343	0.00299206	0.903917	0.991901	-0.0795735	0.936576	-0.0685295	0.263568	0.800904	0.362566	0.479617	0.6315	-0.0541321	0.198589	0.842178	0.496123	0.349631	0.726615	0.0583447	-0.236912	0.830056	0.414784	-0.437009	0.662105	0.0655012	-0.197369	0.809548	0.498827	-0.316333	0.75175	-0.259435	0.261574	0.331891	0.366343	-0.0464855	0.962923	-0.232267	-0.390602	0.386692	0.167329	-1.63638	0.10176	0.058605	-0.826633	0.829308	0.000266833	-2.72882	0.0063562	0.359893	0.691291	0.170935	0.00617713	3.07993	0.00207051	-0.336135	-0.769206	0.203051	0.00129955	-3.41981	0.000626658	0.119418	0.774533	0.65957	0.00114387	2.84426	0.00445148	-0.114922	-0.75581	0.671707	0.00176634	-2.72151	0.00649849	-0.272962	-0.798058	0.306367	0.000623894	-3.41886	0.000628849	-0.196206	0.813853	0.466439	0.000396989	2.26241	0.0236718	0.0430851	0.821189	0.874116	0.000317216	2.9566	0.00311056	-0.331532	-0.125283	0.209695	0.669561	-1.22009	0.222431	-0.270675	-0.677158	0.3106	0.00780649	-2.75244	0.00591524	0.428712	0.750852	0.0975423	0.00196949	3.60061	0.000317467	0.132772	0.792315	0.624002	0.000728401	2.99299	0.00276259	-0.225932	-0.846531	0.400136	0.000134379	-3.65489	0.000257295	-0.32629	-0.889475	0.217428	2.07e-05	-4.37286	1.23e-05	0.0329101	0.669695	0.903696	0.00879152	2.07166	0.0382975	0.216234	-0.64745	0.42119	0.0123047	-1.30703	0.191204	-0.313346	0.475946	0.237297	0.0853786	0.410284	0.681597	0.529028	-0.784932	0.0351086	0.000882917	-1.03397	0.301148	-0.0592362	-0.767457	0.827496	0.00135417	-2.64096	0.00826711	-0.384895	0.757653	0.140991	0.00169524	1.35304	0.176044	-0.109393	0.786708	0.686734	0.000843541	2.31257	0.0207464	0.199694	0.822496	0.458391	0.000304478	3.38793	0.000704232	0.157387	0.847237	0.56048	0.000130921	3.47265	0.000515347	-0.0363248	0.612876	0.893754	0.0197861	1.6516	0.0986167	0.312915	0.78135	0.237978	0.00096675	3.42572	0.000613179	-0.243004	0.83028	0.364477	0.000236845	2.25649	0.0240402	-0.229565	-0.324593	0.392397	0.257516	-1.44331	0.148933	-0.165171	-0.781111	0.540991	0.000972565	-3.00863	0.00262426	0.0043281	0.693419	0.987308	0.00595678	2.10457	0.0353291	-0.524455	0.755427	0.0370173	0.00178145	0.872856	0.382742	0.239697	0.882068	0.371242	3e-05	4.03933	5.36e-05	-0.105266	0.79751	0.698024	0.00063331	2.39465	0.0166363	0.110652	-0.70825	0.683303	0.00458564	-1.87057	0.0614051	0.0083252	0.786725	0.975589	0.000843169	2.62529	0.0086574	-0.102195	-0.585222	0.706464	0.02791	-1.91339	0.0556981	-0.494056	-0.85408	0.0517571	0.000101007	-4.54585	5.47e-06	-0.275481	-0.803808	0.301746	0.000531666	-3.46535	0.00052954	-0.0555171	-0.673542	0.838189	0.00827248	-2.14875	0.0316538	-0.599573	-0.0754972	0.0140933	0.797555	-2.01741	0.0436523	0.490831	0.838525	0.0535438	0.00017902	4.40021	1.08e-05	0.277447	0.869533	0.298167	5.34e-05	4.01448	5.96e-05	-0.0608626	-0.40137	0.822828	0.154904	-1.20295	0.228997	auxin-responsive protein SAUR68-like	GeneID:101259790
LOC101259792	43	0	grey	-0.651333	-0.331878	0.00627195	0.246363	-2.90229	0.00370451	-0.423394	0.147822	0.102231	0.614038	-0.830642	0.406176	0.537655	0.0281599	0.0317123	0.923871	1.6587	0.0971764	0.419596	-0.0951812	0.105675	0.74619	0.949332	0.342452	0.53447	-0.108059	0.0329356	0.713094	1.31215	0.189469	-0.466626	0.107929	0.0684448	0.713426	-1.07268	0.283415	-0.530092	0.0767365	0.0346757	0.794296	-1.37338	0.169635	-0.410786	0.201154	0.113978	0.490459	-0.655482	0.512157	-0.332375	-0.0250799	0.208467	0.932179	-0.975543	0.329291	-0.322883	-0.271749	0.222552	0.347295	-1.56876	0.116703	0.373485	0.0301627	0.154175	0.918472	1.11228	0.266019	-0.493086	-0.134477	0.0522899	0.646704	-1.76045	0.0783307	-0.0774984	0.265006	0.775432	0.359856	0.459547	0.645842	0.253382	-0.366167	0.343695	0.197878	-0.255267	0.798517	0.00133921	-0.163692	0.996073	0.576046	-0.401058	0.688377	0.156129	0.398303	0.563657	0.158378	1.44926	0.147264	0.498077	0.190938	0.0495915	0.513192	1.92007	0.0548495	-0.48181	0.294977	0.0587844	0.305923	-0.64525	0.518765	-0.496053	-0.0573732	0.0506729	0.845538	-1.58013	0.114077	0.53689	0.032003	0.0320029	0.913515	1.66528	0.0958576	-0.235471	0.191989	0.379987	0.510831	-0.158725	0.873885	0.265215	-0.196183	0.32084	0.501462	0.232016	0.816526	0.157248	-0.259908	0.560831	0.369516	-0.232067	0.816486	-0.353495	0.392819	0.179228	0.164719	0.039427	0.96855	-0.253835	-0.225076	0.342803	0.43914	-1.24752	0.212208	-0.401114	0.458702	0.123606	0.0989983	0.0897473	0.928488	0.345437	-0.415073	0.190044	0.139994	-0.128858	0.89747	0.0273979	-0.220496	0.919773	0.448751	-0.476614	0.633637	0.142586	0.294709	0.598344	0.306384	1.12378	0.261106	0.405247	0.321609	0.119426	0.26217	1.9542	0.0506781	0.0788011	0.151356	0.77175	0.605496	0.582536	0.560206	0.045366	0.276401	0.867505	0.338772	0.81523	0.414941	0.534638	0.0943479	0.0328703	0.748346	1.8103	0.07025	0.480301	0.0790679	0.0596969	0.788174	1.5788	0.114381	-0.330943	0.240738	0.210555	0.407062	-0.308349	0.757817	0.265674	0.177213	0.319971	0.544462	1.1589	0.246498	-0.52778	-0.235003	0.0356218	0.418664	-2.13982	0.032369	0.130908	0.140404	0.628923	0.632117	0.694555	0.487334	-0.52111	0.393676	0.0384617	0.163717	-0.509542	0.610372	0.00988922	0.212735	0.971004	0.465272	0.55534	0.578662	-0.0496761	0.224234	0.855035	0.440899	0.427213	0.669224	0.252044	-0.504589	0.346334	0.0657518	-0.679023	0.497123	-0.120058	0.222333	0.657848	0.444884	0.234667	0.814467	-0.424517	-0.048355	0.101227	0.86961	-1.31756	0.187649	-0.625129	-0.244538	0.00961347	0.399466	-2.55172	0.0107192	-0.0580582	-0.298554	0.83088	0.299816	-0.908056	0.363849	-0.0824447	-0.19637	0.761475	0.501046	-0.705961	0.480212	-0.455045	0.349514	0.0765542	0.2206	-0.405386	0.685194	0.424797	0.297795	0.100979	0.301105	1.95216	0.0509187	-0.0566439	0.226721	0.834946	0.435713	0.415144	0.678036	0.0669059	0.0498375	0.805535	0.865645	0.299459	0.76459	sacsin%2C transcript variant X1	sacsin%2C transcript variant X2
LOC101259793	43	0	grey	-0.0402397	-0.279677	0.882374	0.332842	-0.810338	0.417746	-0.245834	-0.377063	0.358741	0.183848	-1.63556	0.101932	-0.500441	-0.244316	0.0483504	0.399909	-2.06569	0.0388582	0.168209	0.353381	0.533469	0.215185	1.35391	0.175765	0.0344407	0.286687	0.899238	0.320349	0.81364	0.415851	-0.151009	-0.349859	0.576669	0.220113	-1.29737	0.194504	0.0608091	-0.198075	0.822982	0.497262	-0.330596	0.740949	-0.103054	0.251692	0.704099	0.385372	0.356426	0.721522	-0.0909201	0.0252772	0.73772	0.931647	-0.179289	0.857711	0.41947	-0.0842342	0.105791	0.774649	0.97596	0.329084	0.187425	0.350409	0.487002	0.21934	1.3981	0.162082	0.170587	-0.321213	0.527613	0.262792	-0.359891	0.718929	0.372694	0.259926	0.155119	0.36948	1.68758	0.0914926	-0.313235	-0.220352	0.237472	0.449056	-1.40631	0.159632	-0.453093	-0.26353	0.0779867	0.362639	-1.95379	0.0507264	-0.498548	0.0939272	0.0493427	0.749435	-1.21746	0.223431	-0.321482	0.194405	0.224681	0.505425	-0.399495	0.689529	0.0925893	-0.355078	0.733067	0.212836	-0.663682	0.506894	-0.207134	-0.432926	0.441458	0.12205	-1.69139	0.0907623	-0.468422	0.316944	0.067245	0.269546	-0.540131	0.589107	0.646299	0.349993	0.00682854	0.219925	2.92949	0.00339517	0.773511	0.0633852	0.000439585	0.829558	2.87797	0.00400239	-0.0227037	-0.0980204	0.933487	0.738856	-0.300952	0.763451	0.31338	-0.011112	0.237244	0.969926	0.830767	0.406105	-0.360393	-0.418669	0.170298	0.136246	-2.091	0.0365279	-0.163025	-0.216531	0.546335	0.457156	-0.974127	0.329993	-0.587379	-0.109582	0.0167371	0.709209	-2.05183	0.0401865	-0.718665	-0.341434	0.00170903	0.232186	-3.2654	0.00109308	-0.0116887	0.264482	0.965731	0.360844	0.632692	0.526935	-0.577177	-0.0265091	0.0192321	0.928323	-1.80643	0.0708504	-0.257846	0.373651	0.334966	0.188171	0.263866	0.791883	-0.612341	0.0497002	0.0116873	0.866012	-1.76368	0.0777866	0.147181	0.402779	0.58648	0.153325	1.43809	0.150408	-0.139739	0.306413	0.605742	0.286649	0.403313	0.686718	0.204999	0.340168	0.446284	0.234035	1.41798	0.156196	0.73825	0.599933	0.00109248	0.0233278	4.20213	2.64e-05	-0.431562	-0.244585	0.0950931	0.399374	-1.83335	0.0667509	0.0300085	0.236757	0.912155	0.415097	0.670569	0.502495	0.503772	0.113244	0.0466413	0.699897	1.74525	0.0809412	0.180262	0.161211	0.504093	0.581922	0.880556	0.378558	0.580707	0.323952	0.0183383	0.25851	2.5787	0.00991727	-0.113647	0.0188706	0.67516	0.948947	-0.255759	0.798137	0.40873	0.140704	0.115979	0.631382	1.49544	0.1348	-0.452779	-0.504201	0.0782185	0.0659937	-2.65091	0.00802749	0.403868	-0.285575	0.120809	0.322313	0.41356	0.679197	0.162907	0.0587939	0.546629	0.841756	0.579068	0.562543	0.319996	0.263384	0.226952	0.362916	1.53817	0.124007	0.396863	-0.00938542	0.128011	0.974597	1.08801	0.276589	-0.440995	0.00229653	0.0872992	0.993783	-1.24705	0.212381	-0.405409	0.0827846	0.119264	0.778438	-0.934706	0.34994	-0.00100838	-0.449642	0.997043	0.106725	-1.18884	0.234504	calmodulin-binding protein 25	GeneID:101259793
LOC101259796	43	0	grey	-0.16917	-0.266467	0.5311	0.357114	-1.12078	0.262383	0.168919	0.179036	0.531717	0.540263	0.894568	0.371018	-0.0670216	0.171087	0.805205	0.55868	0.245649	0.805954	-0.221092	-0.112008	0.410573	0.703035	-0.870294	0.38414	-0.160344	-0.100569	0.553043	0.732292	-0.675099	0.499613	0.182743	0.124135	0.498142	0.672435	0.794628	0.42683	0.196448	0.0384677	0.465878	0.896123	0.620871	0.534685	0.538884	0.00394783	0.0312497	0.989313	1.60395	0.108725	-0.279882	0.0763165	0.293772	0.7954	-0.573495	0.56631	-0.0555476	-0.405511	0.838101	0.150293	-1.20095	0.22977	0.249182	0.096216	0.352021	0.743515	0.909863	0.362895	-0.209129	-0.185175	0.436974	0.526224	-1.02046	0.307508	-0.192844	0.3653	0.47426	0.199022	0.42144	0.673434	-0.176301	-0.400061	0.513662	0.156381	-1.50927	0.131229	-0.112016	-0.310335	0.67959	0.280207	-1.0837	0.2785	0.00980159	0.405081	0.971261	0.150766	1.07851	0.280806	0.2338	0.297177	0.383477	0.302159	1.3808	0.167339	-0.164979	0.312162	0.541469	0.277235	0.350516	0.725951	-0.219511	0.00350505	0.414012	0.990512	-0.581794	0.560706	0.0785696	0.140665	0.772404	0.631479	0.555162	0.578784	0.188481	0.203844	0.484505	0.484553	1.01112	0.31196	-0.2975	-0.474842	0.26312	0.0862087	-2.07633	0.0378635	-0.511666	-0.373962	0.0427704	0.187774	-2.45751	0.0139904	-0.00163372	0.509295	0.995209	0.0628669	1.37175	0.170142	0.566906	-0.122276	0.0220262	0.677097	1.40007	0.161493	-0.206787	0.591067	0.442241	0.0260154	1.10884	0.2675	-0.105033	-0.423735	0.698663	0.131081	-1.38667	0.165543	-0.157592	-0.209085	0.559963	0.473142	-0.940271	0.347079	-0.147493	0.276872	0.585676	0.337916	0.303272	0.761683	-0.00349744	0.496031	0.989744	0.0712388	1.32334	0.185724	0.192088	0.150113	0.476028	0.608494	0.885111	0.376097	0.0400471	0.464822	0.882933	0.0940036	1.33919	0.180508	-0.207506	0.0646549	0.440622	0.826191	-0.398505	0.690258	0.394722	0.158277	0.13027	0.5889	1.49527	0.134843	0.306968	0.140011	0.247492	0.633082	1.18444	0.236238	-0.278206	-0.430611	0.296794	0.124284	-1.88433	0.0595198	-0.156604	-0.268614	0.562458	0.353105	-1.09229	0.274707	0.0172994	0.255074	0.949298	0.378802	0.68468	0.493546	0.166567	0.424919	0.53753	0.129893	1.55612	0.119679	0.460477	0.349022	0.0726683	0.221295	2.20979	0.0271201	-0.233092	0.206442	0.38496	0.478881	-0.1152	0.908287	0.0110699	-0.579208	0.967544	0.0299647	-1.59049	0.111725	0.236742	0.33782	0.377345	0.237487	1.49979	0.13367	0.3245	0.0577467	0.220111	0.844543	1.03235	0.301909	0.115278	-0.270928	0.670742	0.348812	-0.374268	0.708205	-0.0527233	-0.591967	0.846239	0.0257326	-1.80696	0.0707681	-0.298239	-0.549045	0.26188	0.0420096	-2.32516	0.0200634	0.197623	0.199283	0.46316	0.494587	1.02459	0.305554	-0.0404042	0.485001	0.881896	0.0787801	1.19005	0.234025	0.453339	0.395226	0.0778046	0.161916	2.31733	0.0204858	-0.59933	0.316106	0.0141427	0.270884	-1.02937	0.303305	actin-depolymerizing factor 1	GeneID:101259796
LOC101259798	43	0	grey	-0.226157	-0.0318149	0.399653	0.914021	-0.686839	0.492184	-0.257411	-0.127512	0.335811	0.663994	-1.01077	0.312129	0.27739	-0.149629	0.298271	0.609664	0.384362	0.700711	0.277858	0.102413	0.297423	0.727549	1.00673	0.314063	0.306996	0.0754776	0.247446	0.797607	1.02453	0.305583	-0.283836	-0.103905	0.286715	0.723722	-1.0276	0.304139	-0.320883	-0.0307589	0.225595	0.916866	-0.955426	0.339362	0.125724	0.308257	0.642684	0.283609	1.11486	0.264912	0.228972	0.326195	0.393654	0.255036	1.44605	0.148164	-0.0702415	0.208425	0.796026	0.474573	0.331978	0.739906	0.100077	-0.0598972	0.712304	0.838822	0.118775	0.905454	-0.119012	0.0840092	0.660663	0.775237	-0.110109	0.912323	-0.131267	-0.183738	0.627974	0.529494	-0.804549	0.42108	0.0214622	0.153961	0.937117	0.599229	0.43694	0.662155	0.156302	0.0846947	0.563219	0.773446	0.624912	0.532029	0.228226	-0.0803065	0.39524	0.784926	0.417518	0.676299	0.362761	-0.156048	0.167302	0.594225	0.620164	0.53515	-0.0391954	-0.039306	0.885407	0.893871	-0.200084	0.841415	-0.227265	-0.0692853	0.397287	0.813935	-0.781957	0.43424	0.0931099	-0.101463	0.731618	0.729992	-0.00232905	0.998142	-0.0984062	-0.00365306	0.716921	0.990111	-0.270152	0.787043	-0.108532	0.112556	0.689084	0.701644	-0.0114069	0.990899	0.248192	0.095692	0.354003	0.744869	0.905773	0.365056	-0.0697181	-0.0998669	0.797517	0.734098	-0.430197	0.667052	-0.358963	0.0281115	0.172125	0.924001	-0.92512	0.354904	-0.129694	-0.219665	0.632134	0.450507	-0.892063	0.372359	-0.203451	0.0284278	0.449799	0.923149	-0.476247	0.633899	-0.0942572	0.0231999	0.728426	0.937253	-0.193286	0.846735	0.397756	-0.0773382	0.127077	0.792715	0.923991	0.355491	0.294481	-0.220633	0.268228	0.448462	0.25342	0.799944	-0.00335068	0.0153093	0.990174	0.958573	0.0286378	0.977153	-0.215515	-0.188549	0.422773	0.518576	-1.04673	0.295226	0.391775	0.00892226	0.133425	0.97585	1.11692	0.264029	0.309811	-0.0257734	0.242915	0.930308	0.784384	0.432815	0.209079	0.0211823	0.437086	0.942702	0.613342	0.53965	-0.109094	0.126481	0.687551	0.666567	0.0216945	0.982692	-0.345446	0.086917	0.190033	0.767649	-0.739725	0.459467	0.101164	-0.205051	0.709306	0.481914	-0.24092	0.809617	0.0104853	-0.0645282	0.969257	0.826526	-0.130539	0.89614	0.117314	-0.0843046	0.665239	0.774465	0.104826	0.916514	-0.00719946	0.00990425	0.978889	0.973193	0.00521284	0.995841	0.134558	0.16164	0.619302	0.580904	0.757616	0.448681	-0.017167	-0.128932	0.949685	0.660457	-0.363009	0.716598	-0.322439	-0.0328255	0.223225	0.9113	-0.965087	0.334501	-0.134677	0.100066	0.618989	0.733585	-0.112565	0.910376	0.219696	0.276999	0.413608	0.337686	1.2876	0.197885	0.196376	0.275953	0.466044	0.339589	1.22033	0.222339	0.115162	0.255671	0.671055	0.377649	0.946518	0.343884	0.195287	-0.198327	0.46857	0.496702	0.0310797	0.975206	-0.226723	-0.124531	0.398444	0.671442	-0.91709	0.359096	-0.148064	-0.417511	0.584211	0.137445	-1.48386	0.137845	FACT complex subunit SSRP1%2C transcript variant X1	FACT complex subunit SSRP1%2C transcript variant X2
LOC101259799	1	19	lightyellow	0.235698	-0.863412	0.379514	6.94e-05	-2.56495	0.0103192	0.55706	-0.196782	0.0249885	0.50013	1.17463	0.240144	-0.260807	0.0970634	0.329248	0.741326	-0.467841	0.639899	-0.590422	0.302573	0.0160438	0.29304	-1.02956	0.303219	-0.548245	0.247692	0.0278915	0.39322	-1.00983	0.312576	0.569758	-0.274833	0.0212209	0.341632	1.02127	0.307126	0.556301	-0.26241	0.0252288	0.364757	1.00194	0.316373	0.0195101	0.249912	0.942828	0.388854	0.677026	0.498389	-0.20286	-0.510035	0.451146	0.0624219	-1.92278	0.0545073	-0.0345605	-0.916997	0.898889	3.94e-06	-3.93673	8.26e-05	0.0638257	0.828628	0.814339	0.000250072	3.06866	0.00215021	-0.18062	-0.897064	0.503231	1.37e-05	-4.05203	5.08e-05	0.140345	0.889946	0.604164	2.02e-05	3.85614	0.000115189	-0.309558	-0.845335	0.24332	0.000140406	-3.88312	0.000103126	0.0190379	-0.851653	0.94421	0.000110906	-3.04122	0.00235622	0.0739188	0.799042	0.785574	0.000607256	2.88046	0.00397089	-0.0844801	0.906341	0.755751	7.94e-06	3.46646	0.000527363	-0.0574764	-0.29326	0.832552	0.308879	-0.892299	0.372232	0.0567405	-0.777783	0.834668	0.00105646	-2.39653	0.0165509	0.19877	0.888002	0.460516	2.23e-05	3.99264	6.53e-05	0.0737739	0.822691	0.785985	0.000302613	3.04941	0.00229291	-0.111257	-0.848835	0.681654	0.000123366	-3.36227	0.000773048	-0.345351	-0.902109	0.190163	1.03e-05	-4.58653	4.51e-06	-0.00456477	0.573817	0.986614	0.0319009	1.58792	0.112305	0.356439	-0.804891	0.17538	0.000515586	-1.73835	0.0821494	0.0107626	0.410911	0.968445	0.144417	1.09818	0.272124	0.401107	-0.783924	0.123614	0.000905896	-1.461	0.144015	0.151584	-0.860594	0.575202	7.79e-05	-2.76947	0.00561482	-0.278133	0.863371	0.296926	6.95e-05	2.44433	0.0145122	-0.0608203	0.859187	0.82295	8.25e-05	2.99929	0.0027061	0.228635	0.827851	0.39437	0.000256494	3.5093	0.000449292	0.303502	0.866473	0.253145	6.1e-05	4.05937	4.92e-05	-0.309351	0.713767	0.243652	0.00414418	1.34567	0.178409	-0.108888	0.87767	0.688111	3.7e-05	3.05562	0.00224595	0.00676424	0.769233	0.980165	0.00129871	2.51257	0.0119855	-0.114497	-0.284058	0.672858	0.325003	-1.01974	0.307853	0.342122	-0.886104	0.194616	2.46e-05	-2.49465	0.0126083	0.0974178	0.883732	0.719657	2.76e-05	3.66961	0.000242921	-0.275399	0.756492	0.301896	0.00173976	1.67206	0.0945127	0.00720963	0.918917	0.978859	3.44e-06	3.89422	9.85e-05	-0.251443	0.806748	0.347525	0.000488939	2.05783	0.0396069	-0.067124	-0.69633	0.804913	0.00566523	-2.28477	0.0223265	-0.167679	0.885699	0.534779	2.51e-05	2.98536	0.00283247	0.187623	-0.736033	0.486533	0.00268905	-1.80449	0.0711541	-0.287971	-0.926261	0.279446	1.98e-06	-4.78017	1.75e-06	-0.251163	-0.838975	0.34808	0.00017623	-3.66179	0.000250459	-0.111387	-0.627693	0.681301	0.016248	-2.10268	0.0354941	-0.377816	-0.172807	0.149077	0.554672	-1.47929	0.139063	0.262216	0.81601	0.326546	0.000372025	3.51442	0.000440709	0.372749	0.864766	0.155053	6.56e-05	4.2497	2.14e-05	0.189238	-0.24237	0.482721	0.403791	-0.0989494	0.921178	pyridine nucleotide-disulfide oxidoreductase domain-containing protein 2	GeneID:101259799
LOC101259800	43	0	grey	0.261217	0.347465	0.32846	0.223503	1.59559	0.11058	0.191335	-0.20791	0.477791	0.475689	-0.00426527	0.996597	0.132162	0.234666	0.625611	0.41935	0.937451	0.348526	-0.132286	0.187308	0.625282	0.521383	0.11223	0.910641	-0.115115	0.232785	0.671183	0.423195	0.274931	0.78337	0.149381	-0.198846	0.580834	0.495554	-0.0954435	0.923963	0.0520668	-0.245988	0.848133	0.396588	-0.477279	0.633163	-0.695538	-0.4699	0.00277395	0.0899944	-3.52075	0.000430324	0.155824	-0.265865	0.564429	0.358242	-0.251606	0.801346	-0.0562862	0.118256	0.835975	0.687215	0.141952	0.887118	-0.273258	-0.0459613	0.305823	0.876018	-0.85448	0.392839	0.0837264	0.117377	0.757869	0.689434	0.510884	0.609432	-0.403455	-0.202044	0.121226	0.488501	-1.63358	0.102347	0.593299	0.3071	0.0154094	0.285514	2.58369	0.00977508	0.374892	0.23387	0.152506	0.420976	1.62636	0.103872	0.317523	-0.270832	0.230765	0.348989	0.189788	0.849476	-0.116235	-0.187318	0.668152	0.521361	-0.773242	0.439379	0.064751	-0.31884	0.811692	0.266534	-0.637645	0.523704	0.0916293	0.0612624	0.735742	0.835194	0.39336	0.694054	0.268542	-0.089165	0.314576	0.761796	0.509364	0.610497	-0.453525	-0.206896	0.0776676	0.477893	-1.80833	0.0705556	-0.304072	0.276013	0.252209	0.33948	-0.136678	0.891285	0.170056	0.22677	0.528919	0.435611	1.01964	0.307901	-0.107958	-0.425565	0.690653	0.129247	-1.39996	0.161524	0.042957	0.197721	0.874487	0.498045	0.604504	0.545509	0.00791298	-0.377152	0.976797	0.183736	-0.950863	0.341674	0.548405	0.272411	0.0278366	0.346077	2.31459	0.0206354	0.456915	0.160679	0.0752001	0.583183	1.70245	0.0886712	-0.0327245	-0.131269	0.904237	0.654648	-0.41002	0.681792	0.188931	-0.284524	0.483445	0.324175	-0.210771	0.833066	0.0831809	-0.191153	0.759403	0.51271	-0.253473	0.799903	0.111397	-0.270314	0.681273	0.349949	-0.383046	0.701686	-0.0752848	-0.0684511	0.7817	0.81614	-0.367496	0.713249	0.0909186	-0.117001	0.737724	0.690383	-0.0466971	0.962755	-0.0890102	-0.227875	0.743055	0.433315	-0.804276	0.421238	-0.356777	-0.00257368	0.174942	0.993033	-0.993667	0.320385	0.3632	0.230521	0.166751	0.427847	1.58188	0.113677	-0.29796	-0.0862898	0.262347	0.769284	-1.02488	0.30542	-0.524347	-0.336959	0.0370631	0.23876	-2.3996	0.0164131	-0.227726	-0.269649	0.396304	0.351181	-1.29051	0.196875	-0.256784	-0.173232	0.337031	0.553684	-1.12359	0.261186	0.357526	0.330864	0.173973	0.247897	1.83176	0.0669865	-0.56287	-0.124769	0.0232056	0.670848	-1.99263	0.0463022	0.116697	0.116963	0.666906	0.690479	0.597981	0.549852	-0.466525	0.2146	0.0685126	0.461276	-0.803782	0.421523	0.153902	0.323938	0.569301	0.258532	1.23358	0.21736	-0.258607	0.238868	0.333491	0.410825	-0.103475	0.917586	-0.523191	-0.185177	0.0375581	0.526219	-1.99533	0.0460067	0.384875	-0.367012	0.141013	0.196766	0.130596	0.896095	-0.0469753	-0.243772	0.862845	0.400991	-0.733762	0.463094	0.385677	0.391966	0.140116	0.16572	2.09044	0.036578	gibberellin-regulated protein 11	GeneID:101259800
LOC101259801	43	0	grey	-0.0359038	-0.0342185	0.894979	0.90755	-0.178884	0.858029	0.287247	0.222591	0.280709	0.444341	1.3365	0.181384	0.00627192	-0.205896	0.981608	0.480071	-0.495059	0.620558	-0.30951	-0.234616	0.243396	0.419453	-1.43225	0.152073	-0.234156	-0.254277	0.382731	0.380345	-1.26805	0.204781	0.277956	0.236103	0.297246	0.416425	1.34472	0.178715	0.236959	0.267069	0.376894	0.355987	1.30952	0.190358	0.348565	-0.0218422	0.185797	0.940919	0.909038	0.36333	-0.0179847	-0.326175	0.947292	0.255068	-0.876842	0.380572	-0.156199	-0.20713	0.563481	0.477384	-0.931485	0.351602	-0.261158	-0.0606219	0.328575	0.836895	-0.856017	0.391988	0.0330811	0.0129208	0.903198	0.965033	0.119207	0.905111	-0.315074	0.0494033	0.234582	0.866806	-0.741849	0.458179	0.0691937	-0.0390982	0.79901	0.894429	0.0875429	0.93024	0.446611	0.00660749	0.0828824	0.982115	1.28736	0.197969	0.341643	0.178949	0.195282	0.540462	1.38486	0.166094	-0.00476971	0.124701	0.986013	0.671019	0.294432	0.768428	0.0910656	0.15365	0.737314	0.599976	0.620974	0.534617	0.134624	0.128861	0.619126	0.660634	0.675766	0.49919	0.0834226	-0.007119	0.758723	0.98073	0.203791	0.838517	-0.268021	-0.0372985	0.315553	0.899266	-0.818272	0.413202	-0.291357	-0.0893348	0.273576	0.761354	-1.01326	0.310934	-0.265638	-0.178253	0.32004	0.542064	-1.16142	0.24547	-0.178295	0.146945	0.508835	0.616167	-0.114255	0.909036	0.371248	0.0642379	0.156854	0.827296	1.18907	0.234413	0.0819551	0.264641	0.762853	0.360543	0.881359	0.378124	0.0472956	-0.0594484	0.861919	0.840015	-0.0205644	0.983593	0.29767	0.0707408	0.262835	0.81009	0.985711	0.324275	-0.0330692	-0.00814216	0.903232	0.977961	-0.107469	0.914417	0.212468	0.216089	0.429518	0.458097	1.10862	0.267595	-0.0197987	0.0500601	0.941983	0.86505	0.0703349	0.943927	0.145346	0.229662	0.591205	0.429618	0.960064	0.337023	-0.443997	-0.135332	0.0849173	0.644591	-1.59609	0.110469	-0.00755366	-0.0260547	0.977851	0.929549	-0.0838207	0.933199	0.121901	0.0865907	0.652901	0.768499	0.536768	0.591428	-0.276521	0.035338	0.29985	0.904538	-0.664563	0.50633	0.365484	-0.0613291	0.163901	0.835016	0.863441	0.387895	-0.0403651	0.0192947	0.882009	0.947801	-0.0595862	0.952485	0.0123333	0.0957617	0.963842	0.744689	0.267921	0.78876	-0.0769117	0.101978	0.777092	0.728668	0.0467734	0.962694	-0.57397	0.0317717	0.0200734	0.914137	-1.65094	0.0987501	0.0653208	-0.117845	0.810063	0.688252	-0.116938	0.906909	-0.261593	0.106336	0.327739	0.717496	-0.447121	0.654787	0.44437	0.126253	0.0846252	0.667137	1.57469	0.115328	0.0390162	-0.0472791	0.885928	0.87249	-0.0126164	0.989934	0.131159	-0.242829	0.628258	0.402873	-0.257904	0.796481	-0.153913	-0.352384	0.569275	0.216573	-1.31229	0.189423	0.0766453	-0.191411	0.777846	0.512131	-0.271531	0.785983	-0.101784	0.284732	0.707597	0.323806	0.447039	0.654847	0.219041	0.176656	0.415038	0.545749	1.02638	0.304714	-0.100101	-0.142127	0.712237	0.627902	-0.616244	0.537734	ras-related protein RABA5a%2C transcript variant X1	ras-related protein RABA5a%2C transcript variant X2
LOC101259803	4	2	blue	-0.216198	-0.600923	0.421269	0.0230412	-2.28257	0.0224557	-0.0493625	-0.381221	0.855942	0.178667	-1.11415	0.265216	-0.166862	0.0600952	0.5368	0.838295	-0.298261	0.765504	-0.0155778	0.439267	0.954338	0.11607	1.11328	0.265587	-0.0138113	0.389827	0.959512	0.168247	0.971656	0.331222	-0.00876821	-0.422395	0.97429	0.132434	-1.12695	0.259765	0.0755618	-0.368543	0.780915	0.194762	-0.747008	0.455059	0.132963	0.266456	0.623498	0.357135	1.0227	0.306448	-0.294948	-0.431592	0.267433	0.123333	-1.93555	0.052923	-0.200036	-0.481822	0.457606	0.0810543	-1.82333	0.0682538	0.778512	0.854246	0.00038143	0.000100359	5.87068	4.34e-09	-0.616739	-0.800385	0.0109379	0.000585133	-4.59788	4.27e-06	0.331302	0.605559	0.210031	0.0217342	2.63015	0.00853472	-0.418585	-0.564347	0.106605	0.0355241	-2.74563	0.00603953	-0.481012	-0.694856	0.0592656	0.00581141	-3.48708	0.000488327	-0.20244	0.297216	0.452105	0.302093	0.20757	0.835565	0.329531	0.670022	0.212626	0.00874645	2.89165	0.00383221	-0.630513	-0.694913	0.00883259	0.00580569	-4.06404	4.82e-05	-0.608866	-0.875578	0.0123075	4.08e-05	-5.19358	2.06e-07	0.376422	0.845885	0.150705	0.000137605	4.08848	4.34e-05	0.393652	0.703044	0.131409	0.00503533	3.24006	0.00119505	0.194759	-0.481187	0.469798	0.0815141	-0.762873	0.445539	-0.376279	-0.45119	0.150873	0.105376	-2.2379	0.0252279	-0.117949	0.0592149	0.663526	0.840636	-0.168308	0.866341	0.116409	-0.743689	0.667684	0.00229522	-2.03889	0.0414606	-0.538968	-0.230775	0.0312182	0.427325	-2.17024	0.0299885	0.0771751	-0.391434	0.776347	0.166346	-0.808251	0.418946	-0.46459	-0.766189	0.0698226	0.0013949	-3.80772	0.000140252	-0.0467378	0.668829	0.863533	0.00891186	1.85696	0.0633167	-0.0398805	0.385819	0.883417	0.173049	0.891076	0.372889	0.273387	0.687571	0.305585	0.00657761	2.80793	0.00498618	-0.0270179	0.383524	0.920883	0.175839	0.918547	0.358333	0.280082	0.826441	0.293412	0.00026849	3.64394	0.000268498	0.641778	0.810556	0.0073611	0.000437743	4.77854	1.77e-06	0.0260993	0.605261	0.923565	0.0218166	1.78716	0.0739116	0.251524	-0.152124	0.347364	0.603645	0.304521	0.760731	-0.772194	-0.698883	0.00045606	0.0054189	-4.83293	1.35e-06	0.402108	0.760478	0.122592	0.00159066	3.57051	0.000356288	-0.106702	0.37707	0.694088	0.18384	0.688177	0.491341	0.491813	0.616351	0.0529951	0.0189084	3.18603	0.0014424	0.120356	0.637671	0.657049	0.0141521	2.16748	0.0301981	0.069727	-0.153681	0.797491	0.599901	-0.194665	0.845655	0.480605	0.601321	0.0595122	0.0229268	3.08869	0.00201044	-0.392698	-0.89869	0.132431	1.25e-05	-4.68735	2.77e-06	-0.211544	-0.680638	0.431576	0.00737759	-2.60209	0.00926585	-0.311284	-0.281927	0.240565	0.328802	-1.56164	0.118372	0.0321754	-0.0315954	0.905837	0.914613	0.00773921	0.993825	-0.173486	-0.199424	0.520514	0.494275	-0.958813	0.337653	0.139055	0.268428	0.607526	0.353451	1.04433	0.296333	0.187378	0.500899	0.487113	0.0680795	1.85014	0.0642934	-0.368569	-0.366707	0.160104	0.197168	-1.96539	0.049369	glycine-rich cell wall structural protein 1.8	GeneID:101259803
LOC101259804	43	0	grey	-0.443731	-0.108001	0.0851269	0.713244	-1.52725	0.126698	-0.00174914	-0.589763	0.99487	0.0264295	-1.66367	0.0961776	0.148563	0.214019	0.582929	0.462519	0.928461	0.353169	-0.054348	0.598194	0.841555	0.0238378	1.54702	0.121857	0.0548073	0.59371	0.840232	0.0251911	1.81908	0.0688997	-0.0045608	-0.598426	0.986625	0.0237692	-1.70391	0.088398	-0.0149508	-0.566189	0.956175	0.0347965	-1.61188	0.106989	0.237299	0.00040179	0.376191	0.998912	0.641017	0.521512	-0.333181	0.231251	0.207299	0.426345	-0.339612	0.734149	0.104826	-0.0851698	0.699232	0.772206	0.0692364	0.944801	0.105919	0.0809434	0.696234	0.783258	0.479995	0.631231	-0.157308	-0.112782	0.560679	0.70107	-0.697123	0.485726	-0.240715	0.232607	0.369153	0.423561	-0.0692272	0.944809	0.0395467	-0.0708882	0.884387	0.809701	-0.0692465	0.944793	-0.120324	-0.0566343	0.657134	0.847506	-0.458771	0.646399	-0.0516594	0.147776	0.849308	0.614151	0.227845	0.819767	0.307343	-0.0034486	0.246886	0.990665	0.831866	0.405485	0.00886588	-0.0907438	0.974004	0.757692	-0.199432	0.841925	-0.243767	-0.0890446	0.362924	0.762109	-0.876891	0.380546	-0.00139304	0.119291	0.995915	0.684605	0.289915	0.771882	0.214152	0.136211	0.425783	0.642423	0.911237	0.362171	0.179248	0.164804	0.506535	0.573419	0.886827	0.375172	-0.52178	-0.158504	0.0381692	0.588358	-1.92287	0.0544964	0.0702792	0.114722	0.795919	0.69615	0.468501	0.639427	0.347938	-0.13758	0.186643	0.639053	0.62151	0.534264	-0.131748	-0.00882647	0.626702	0.97611	-0.372232	0.70972	-0.0413346	0.0183367	0.879194	0.95039	-0.064503	0.94857	-0.134127	-0.0690268	0.620435	0.814618	-0.526367	0.598633	-0.298093	0.012063	0.262125	0.967353	-0.78382	0.433146	-0.0329877	-0.0389411	0.90347	0.894851	-0.182743	0.855	0.0406222	0.187239	0.881263	0.521539	0.571651	0.567558	0.0131494	0.123321	0.961451	0.674476	0.33841	0.735054	-0.231608	0.00232293	0.388079	0.993712	-0.61841	0.536305	0.113332	0.0636642	0.676015	0.828818	0.457299	0.647456	0.0414233	0.045538	0.878937	0.877152	0.22128	0.824874	0.152055	0.642463	0.574002	0.0132222	2.27283	0.0230367	-0.00549794	0.0442575	0.983878	0.880584	0.0939328	0.925163	-0.131521	0.0174999	0.627303	0.952651	-0.307129	0.758746	0.090241	-0.0189517	0.739616	0.948728	0.192979	0.846975	0.415729	0.036102	0.109265	0.902483	1.25926	0.207936	-0.23507	0.0779634	0.380823	0.791073	-0.44243	0.658178	0.0921235	0.0339761	0.734365	0.908202	0.327685	0.74315	-0.10639	-0.0267044	0.694943	0.927796	-0.347979	0.727856	0.234077	-0.107613	0.382898	0.714234	0.366385	0.714078	-0.0440214	-0.132084	0.871401	0.652626	-0.441984	0.6585	-0.0784831	-0.0816295	0.772649	0.781461	-0.408471	0.682928	-0.173844	0.00348292	0.519639	0.990572	-0.456136	0.648292	0.107485	-0.335435	0.691945	0.241025	-0.569244	0.569191	-0.056818	0.138908	0.834445	0.635789	0.191979	0.847759	0.41342	0.00151083	0.111449	0.99591	1.16712	0.243164	-0.248856	0.00329572	0.352674	0.991079	-0.664458	0.506397	protein DEHYDRATION-INDUCED 19%2C transcript variant X1	protein DEHYDRATION-INDUCED 19%2C transcript variant X2
LOC101259806	29	1	turquoise	-0.398197	0.755517	0.126617	0.00177787	1.29923	0.193864	-0.47749	0.353525	0.0614239	0.214986	-0.470067	0.638307	-0.234862	-0.173161	0.381256	0.55385	-1.06168	0.288381	0.392663	-0.447899	0.132468	0.108258	-0.0829814	0.933866	0.317267	-0.403679	0.231163	0.152321	-0.179065	0.857887	-0.401427	0.424608	0.123287	0.130204	-0.0150129	0.988022	-0.214355	0.411801	0.425336	0.143462	0.496272	0.619703	-0.0425333	-0.182807	0.875716	0.53162	-0.565474	0.571751	-0.124002	0.498107	0.647279	0.0698789	1.00957	0.312702	0.87194	0.831555	1.07e-05	0.000227032	6.47089	9.74e-11	-0.285852	-0.893995	0.283157	1.62e-05	-4.30885	1.64e-05	0.494875	0.904285	0.0513104	9.01e-06	5.0979	3.43e-07	-0.274757	-0.890029	0.30307	2.01e-05	-4.22944	2.34e-05	0.326779	0.823455	0.2167	0.000295387	3.75716	0.000171853	-0.296172	0.868967	0.26536	5.48e-05	2.4472	0.014397	-0.632706	-0.644546	0.00852939	0.0128328	-3.8496	0.000118311	-0.450612	-0.862533	0.0798348	7.2e-05	-4.47649	7.59e-06	0.539352	0.547134	0.0310746	0.0428761	3.10071	0.0019306	-0.144644	0.84146	0.593019	0.000161442	2.61806	0.00884317	-0.470389	-0.875997	0.0659498	4e-05	-4.67797	2.9e-06	0.527216	-0.858854	0.0358556	8.36e-05	-1.60614	0.108244	-0.0528475	0.636554	0.845881	0.0143759	1.70294	0.0885791	-0.468688	0.74438	0.0670689	0.00226207	1.00701	0.313931	0.645132	-0.375802	0.00696292	0.185438	1.06112	0.288635	-0.130483	0.755058	0.630046	0.00179606	2.0646	0.0389604	-0.0852865	-0.18162	0.753487	0.534332	-0.676064	0.499	-0.38129	0.72819	0.14507	0.00314593	1.20299	0.228979	-0.586903	0.887774	0.0168476	2.26e-05	1.67662	0.0936177	-0.643699	-0.882267	0.00713089	2.97e-05	-5.41735	6.05e-08	-0.629012	-0.674699	0.00904504	0.00812111	-3.96419	7.36e-05	-0.658363	-0.869344	0.00555596	5.39e-05	-5.3487	8.86e-08	-0.703384	-0.730786	0.00236529	0.00298842	-4.59133	4.4e-06	-0.538587	-0.852444	0.031361	0.000107598	-4.69184	2.71e-06	-0.104469	-0.873133	0.700211	4.55e-05	-3.57471	0.000350622	0.0838852	-0.764417	0.757423	0.00145345	-2.24358	0.0248595	-0.125569	0.0207345	0.643097	0.943911	-0.283191	0.777031	-0.0605266	0.831284	0.823792	0.000229088	2.76014	0.00577762	-0.709079	-0.88873	0.00210033	2.15e-05	-5.81047	6.23e-09	0.296587	-0.683519	0.264658	0.00703648	-1.23801	0.215712	0.441876	-0.798741	0.0865954	0.000612309	-1.42693	0.153599	0.00126947	-0.870496	0.996277	5.12e-05	-3.26702	0.00108688	0.189775	0.557748	0.481456	0.038223	2.05035	0.0403298	-0.0470005	-0.869518	0.862773	5.35e-05	-3.38496	0.000711894	0.0762257	0.798316	0.779034	0.000619503	2.88169	0.00395551	0.277507	0.830189	0.298059	0.000237561	3.6658	0.000246566	0.318947	0.645836	0.228565	0.0125961	2.75586	0.00585379	0.167908	0.442613	0.534212	0.112998	1.61316	0.106709	0.205806	-0.0592173	0.444458	0.84063	0.407178	0.683877	-0.170031	-0.583046	0.52898	0.028641	-2.08824	0.0367762	-0.23849	-0.787615	0.373727	0.000823999	-3.25237	0.00114447	-0.289477	0.19831	0.276825	0.496741	-0.296142	0.767121	uncharacterized LOC101259806	GeneID:101259806
LOC101259808	35	48	darkslateblue	-0.24008	0.684496	0.370455	0.00692359	1.40367	0.160416	-0.316281	-0.264757	0.232696	0.360326	-1.53085	0.125806	0.174413	-0.0888046	0.518252	0.762733	0.24812	0.804042	0.320204	0.154188	0.226634	0.598683	1.25878	0.208112	0.320948	0.178456	0.225495	0.541598	1.32211	0.186132	-0.322623	-0.180362	0.222946	0.537217	-1.33188	0.182901	-0.314354	-0.112677	0.23571	0.701336	-1.13803	0.255109	-0.156618	-0.429183	0.562423	0.125675	-1.54187	0.123106	-0.0295791	0.0185367	0.913407	0.949849	-0.0328713	0.973777	-0.0345389	0.692231	0.898952	0.00607896	1.9961	0.0459225	0.214497	-0.308006	0.425021	0.284021	-0.203317	0.838888	-0.270263	0.49701	0.311365	0.0705947	0.602511	0.546834	-0.317368	-0.670218	0.231006	0.00871951	-2.85658	0.00428228	0.328691	0.735487	0.213865	0.00271905	3.20708	0.00134088	0.221364	0.502895	0.409981	0.066813	1.95053	0.0511134	0.155168	-0.841628	0.566091	0.00016048	-2.59098	0.00957024	0.0145739	-0.609093	0.957278	0.0207761	-1.6944	0.0901897	-0.405609	-0.383042	0.119064	0.176428	-2.12725	0.0333996	-0.544783	0.305933	0.0290998	0.287444	-0.842208	0.399671	0.539861	-0.34957	0.0308856	0.220521	0.703974	0.481449	-0.125034	-0.530215	0.644524	0.0511331	-1.77883	0.0752669	-0.491296	0.696746	0.0532836	0.00562446	0.686088	0.492657	-0.119607	0.733798	0.659062	0.00281355	1.97697	0.0480451	-0.396373	-0.78588	0.128525	0.000861711	-3.70731	0.000209471	0.120824	0.599892	0.655792	0.0233398	2.01868	0.0435203	-0.624662	-0.820832	0.00968373	0.000320774	-4.77816	1.77e-06	0.452154	0.803567	0.0786823	0.000535301	4.00505	6.2e-05	0.016424	0.560897	0.951861	0.0369168	1.59678	0.110315	-0.106393	-0.649391	0.694936	0.0119613	-2.17906	0.0293272	-0.0229592	-0.803602	0.93274	0.000534764	-2.7765	0.00549472	0.157073	-0.437951	0.561273	0.117295	-0.731463	0.464496	-0.0769757	-0.768231	0.776911	0.00132977	-2.69274	0.00708684	0.0052578	-0.253978	0.984582	0.380924	-0.622124	0.53386	0.381637	-0.430494	0.144674	0.124396	-0.0644746	0.948592	-0.0834413	-0.458225	0.758671	0.0993946	-1.43393	0.151592	-0.486255	0.299377	0.056157	0.298422	-0.648788	0.516475	-0.130618	0.517388	0.62969	0.0581198	1.05542	0.291234	0.00198429	-0.56204	0.994181	0.0364512	-1.55216	0.120624	-0.603528	-0.831708	0.0133102	0.000225878	-4.77237	1.82e-06	-0.152281	-0.642042	0.573427	0.0133018	-2.27169	0.0231055	-0.363061	-0.412712	0.166925	0.142491	-2.08149	0.0373894	0.712548	0.897012	0.00195112	1.38e-05	5.92911	3.05e-09	-0.467226	-0.544793	0.0680418	0.0439559	-2.83662	0.00455932	-0.233397	0.261727	0.38432	0.366053	0.0272647	0.978249	-0.562549	0.609464	0.0233015	0.0206774	0.0502398	0.959931	0.164069	0.787684	0.543733	0.000822532	3.04748	0.00230766	0.19965	0.745434	0.458491	0.00221222	2.89329	0.00381227	-0.536456	-0.378007	0.0321687	0.182664	-2.55949	0.0104827	0.19343	-0.748618	0.472892	0.00206686	-1.85723	0.0632788	0.0436004	-0.671358	0.872621	0.00856419	-1.87652	0.0605835	-0.137553	-0.17909	0.61145	0.540139	-0.809712	0.418106	signal peptide peptidase-like	GeneID:101259808
LOC101259811	43	0	grey	-0.123514	0.347769	0.648584	0.223071	0.560466	0.575161	-0.0609373	0.417292	0.822614	0.137673	0.927149	0.353849	0.381373	-0.0790361	0.144975	0.788258	0.868705	0.385008	0.106315	-0.445506	0.69515	0.110386	-0.891152	0.372848	0.179389	-0.414354	0.506194	0.140751	-0.600062	0.548465	-0.116844	0.437259	0.66651	0.117942	0.837853	0.402114	-0.227812	0.386649	0.396121	0.172048	0.385536	0.69984	-0.220621	-0.336571	0.411596	0.239336	-1.45133	0.146689	-0.180319	-0.108281	0.503956	0.712527	-0.748631	0.45408	-0.444217	0.064482	0.0847449	0.826649	-1.10511	0.269114	-0.00998767	-0.288548	0.970716	0.317077	-0.753879	0.450922	-0.1965	0.25864	0.465758	0.371939	0.121518	0.903281	-0.00852642	-0.172254	0.974999	0.55596	-0.448742	0.653618	-0.00936196	0.159378	0.97255	0.586277	0.368981	0.712142	0.360948	0.297896	0.169593	0.300935	1.75254	0.0796818	0.386566	-0.152363	0.139127	0.603069	0.70268	0.482255	0.198536	-0.197261	0.461055	0.499068	0.0427411	0.965908	-0.318227	0.139159	0.229677	0.635173	-0.529138	0.596709	0.0877634	0.387497	0.746543	0.171028	1.23428	0.2171	0.367042	-0.314561	0.161976	0.273362	0.221062	0.825044	-0.562978	-0.347873	0.0231734	0.222924	-2.57505	0.0100227	0.366126	0.345951	0.163106	0.225664	1.89968	0.0574748	0.392842	0.192763	0.132276	0.509096	1.57656	0.114898	-0.504403	-0.183599	0.0463225	0.529811	-1.92379	0.0543812	0.050018	0.232906	0.854047	0.422947	0.713613	0.475467	0.0225686	0.0843983	0.933882	0.77422	0.266947	0.78951	0.236123	0.200083	0.37863	0.49282	1.13354	0.256986	0.454445	0.320641	0.0769921	0.26369	2.1113	0.0347468	0.353132	-0.188951	0.179707	0.517669	0.507866	0.611547	0.451137	-0.0874608	0.0794411	0.766232	1.07139	0.283995	0.100698	-0.314756	0.71059	0.273048	-0.530755	0.595589	0.356698	-0.148919	0.175045	0.611382	0.619614	0.535512	0.307632	-0.337588	0.246419	0.23783	-0.019514	0.984431	0.0448761	-0.334247	0.868924	0.2428	-0.732636	0.46378	-0.408507	-0.31766	0.116198	0.268406	-1.95376	0.0507296	0.388383	0.374143	0.137119	0.187543	2.0477	0.0405897	-0.0417155	0.245323	0.878089	0.397907	0.502993	0.614969	0.291551	-0.122472	0.273242	0.676606	0.492909	0.622077	-0.36947	-0.16827	0.159006	0.565268	-1.44218	0.149252	-0.497617	-0.294352	0.049836	0.306998	-2.18792	0.0286752	-0.195876	-0.319508	0.467202	0.265477	-1.33605	0.181534	-0.21092	0.0594402	0.432966	0.840037	-0.420776	0.673919	-0.183411	-0.161089	0.496546	0.582209	-0.888867	0.374075	-0.0588918	0.303743	0.828485	0.291083	0.61226	0.540366	-0.273043	0.279195	0.306218	0.333711	-0.0386702	0.969153	0.0839075	0.0926883	0.75736	0.752646	0.450214	0.652556	-0.112272	-0.0297856	0.678893	0.919488	-0.371284	0.710426	-0.178931	0.0323636	0.507299	0.912543	-0.399256	0.689705	-0.0154762	-0.139101	0.954636	0.635314	-0.383899	0.701053	0.0151251	-0.232438	0.955664	0.423906	-0.539934	0.589242	0.125659	0.419672	0.642857	0.135213	1.42987	0.152755	putative pentatricopeptide repeat-containing protein At1g02420	GeneID:101259811
LOC101259812	43	0	grey	-0.151622	-0.293106	0.575106	0.309145	-1.14392	0.252657	0.293518	-0.047733	0.269869	0.871275	0.683096	0.494546	0.491588	0.435675	0.0531205	0.119432	2.56744	0.0102454	-0.255325	0.142212	0.339879	0.627693	-0.340083	0.733794	-0.0752134	0.176572	0.781902	0.545943	0.237719	0.812099	0.208089	-0.129068	0.439308	0.660119	0.240789	0.809718	0.00981357	-0.264007	0.971226	0.361738	-0.636403	0.524514	0.275282	0.206288	0.302111	0.479217	1.26026	0.207574	-0.373922	0.0866719	0.153656	0.768288	-0.826877	0.408307	-0.472597	-0.0965678	0.0645172	0.742606	-1.59563	0.110571	0.0275182	0.0740886	0.919422	0.801263	0.254637	0.799004	-0.288097	-0.137772	0.279226	0.638579	-1.12407	0.260984	-0.318501	0.27491	0.229253	0.341491	-0.181871	0.855684	-0.0150149	-0.345339	0.955987	0.226541	-0.921893	0.356584	0.399697	-0.242187	0.125063	0.404157	0.514657	0.606793	0.588832	0.257711	0.0164032	0.373721	2.43402	0.0149321	0.373467	0.189535	0.154197	0.516352	1.50826	0.131488	-0.277131	0.29095	0.298741	0.312883	-0.0190305	0.984817	0.0530151	-0.081364	0.845397	0.782156	-0.0593453	0.952677	0.40214	0.109472	0.122559	0.70949	1.39685	0.16246	-0.415342	0.260046	0.109629	0.369251	-0.517602	0.604736	-0.286058	-0.333768	0.282795	0.243518	-1.62868	0.10338	-0.0110467	-0.184825	0.967612	0.52702	-0.487217	0.626104	-0.464733	0.440836	0.0697255	0.114623	-0.172422	0.863106	0.630609	-0.126234	0.00881913	0.667184	1.65341	0.0982477	0.0159578	0.363551	0.953226	0.201345	0.97541	0.329357	0.447598	-0.289891	0.0821224	0.314729	0.543398	0.586856	0.596669	-0.218935	0.0146911	0.452052	1.27507	0.202286	0.0977724	0.166246	0.718675	0.570023	0.670543	0.502512	0.403212	0.252186	0.121471	0.384409	1.76235	0.0780106	0.578198	0.140365	0.0189704	0.632213	2.09164	0.0364703	0.663781	0.2685	0.00504999	0.353318	2.7896	0.00527729	0.0367328	0.131114	0.892567	0.655033	0.420251	0.674302	-0.0052806	0.111634	0.984515	0.703987	0.260619	0.794386	-0.000537882	0.189767	0.998423	0.515828	0.469113	0.638989	-0.265838	-0.374664	0.319661	0.186881	-1.68535	0.0919211	0.473856	-0.136767	0.0637107	0.641053	1.02552	0.305118	0.173626	0.131439	0.520171	0.654225	0.787906	0.430752	-0.358719	0.327975	0.172438	0.2523	-0.15906	0.873621	-0.295473	0.229595	0.266543	0.429757	-0.233171	0.815629	-0.388039	0.148356	0.137498	0.612745	-0.717309	0.473184	-0.019505	-0.352696	0.942843	0.216139	-0.954295	0.339934	-0.368087	0.0883697	0.160693	0.763865	-0.804785	0.420944	0.445449	-0.0443096	0.0837826	0.880444	1.15873	0.246567	-0.371107	-0.206511	0.157024	0.478731	-1.54429	0.122517	-0.103774	-0.314924	0.70212	0.272778	-1.07409	0.282781	-0.462017	-0.29164	0.0715934	0.311685	-2.05826	0.0395652	-0.240298	0.152365	0.370007	0.603064	-0.272302	0.78539	0.172959	0.293627	0.5218	0.308246	1.2033	0.22886	0.628564	0.265348	0.00910924	0.359213	2.62121	0.00876171	-0.110945	0.210867	0.682504	0.469293	0.229637	0.818374	phosphatidate cytidylyltransferase 1%2C transcript variant X1	phosphatidate cytidylyltransferase 1%2C transcript variant X2
LOC101259813	16	20	royalblue	0.0411128	-0.681536	0.879838	0.00726985	-1.92908	0.0537204	-0.139464	-0.388414	0.606459	0.16993	-1.37553	0.168967	-0.259515	0.0822542	0.331736	0.779826	-0.500744	0.616551	0.111266	0.458869	0.681632	0.0988592	1.51025	0.130979	0.0272512	0.406472	0.920201	0.149235	1.12877	0.258994	-0.0929643	-0.439183	0.732023	0.116149	-1.40092	0.161239	0.0129859	-0.390543	0.96193	0.167398	-0.975909	0.32911	-0.271668	0.248034	0.308758	0.392546	-0.116779	0.907035	0.0633805	0.134625	0.815614	0.646338	0.499691	0.617293	0.595642	-0.356132	0.0149071	0.211384	0.903643	0.366185	-0.248397	0.59144	0.353591	0.025898	0.994116	0.320166	0.365562	-0.593252	0.163804	0.0253325	-0.658101	0.510473	0.326265	0.586179	0.217467	0.0275928	2.54159	0.0110349	0.027024	-0.53721	0.920864	0.0475904	-1.39873	0.161894	-0.59886	-0.696803	0.0142384	0.0056189	-3.93834	8.2e-05	-0.786762	0.473276	0.000299443	0.0873963	-1.55237	0.120573	-0.387176	0.536773	0.138451	0.0478064	0.388023	0.697999	0.55801	-0.108353	0.0246899	0.712343	1.40021	0.161452	0.344634	-0.633506	0.191145	0.0150002	-0.879653	0.379047	-0.384168	0.630186	0.141807	0.0157035	0.745477	0.455984	0.353448	0.734906	0.179291	0.00275129	3.27812	0.00104502	-0.0392876	-0.681979	0.885139	0.00721718	-2.14395	0.0320372	-0.330861	-0.570331	0.210675	0.0332011	-2.4969	0.0125286	0.861658	0.556954	1.79e-05	0.0385575	4.97809	6.42e-07	-0.371968	-0.545557	0.155989	0.0436017	-2.53288	0.011313	0.41103	0.194789	0.113742	0.504567	1.63911	0.101191	-0.0788123	-0.503328	0.771718	0.0665407	-1.56536	0.117497	-0.33298	-0.638046	0.207589	0.0140776	-2.76494	0.00569326	-0.683719	0.48403	0.00349564	0.0794698	-0.918116	0.358558	-0.337008	0.390813	0.201807	0.167079	0.0831505	0.933732	-0.655351	0.657598	0.00585425	0.0105892	-0.14432	0.885247	-0.231238	0.510299	0.388859	0.0622632	0.756327	0.449453	-0.47367	0.559885	0.0638293	0.0373328	0.187699	0.851112	-0.183383	0.646233	0.496612	0.0125239	1.39244	0.163789	-0.3742	0.636768	0.153325	0.0143328	0.803206	0.421856	-0.0418224	-0.373192	0.877779	0.188757	-1.07123	0.284068	-0.0539769	-0.516903	0.842625	0.0583968	-1.54431	0.122513	-0.509843	0.472092	0.0436421	0.0883012	-0.232283	0.816318	0.133835	0.50192	0.621203	0.0674297	1.70803	0.0876312	0.490363	0.652079	0.0538072	0.0114977	3.32747	0.000876387	0.188999	0.604321	0.483284	0.0220775	2.22059	0.0263785	-0.374936	-0.425553	0.152454	0.12926	-2.15601	0.0310827	0.33289	0.425709	0.20772	0.129104	2.02928	0.0424302	0.0492413	-0.588899	0.856292	0.0267067	-1.52542	0.127155	0.259344	-0.675058	0.332067	0.00807461	-1.30633	0.191439	-0.327044	-0.486118	0.216305	0.0779915	-2.19886	0.0278876	0.0416258	-0.314096	0.878349	0.27411	-0.686094	0.492654	-0.0478827	-0.0957743	0.86022	0.744656	-0.362102	0.717276	0.238992	0.525412	0.372694	0.0536737	2.07476	0.0380088	-0.255242	0.563908	0.340041	0.0356991	0.873535	0.382372	0.227426	-0.431534	0.396944	0.123389	-0.518705	0.603966	uncharacterized LOC101259813	GeneID:101259813
LOC101259814	43	0	grey	-0.0362476	0.312012	0.893979	0.277479	0.694684	0.487254	-0.103033	-0.761439	0.704157	0.00155628	-2.72216	0.00648577	-0.0221937	0.0651884	0.934979	0.824776	0.101176	0.91941	0.0986464	0.688022	0.716257	0.00652796	2.32968	0.019823	0.0776593	0.685816	0.774977	0.00677333	2.26349	0.0236057	-0.0938931	-0.705234	0.729439	0.00484213	-2.39892	0.0164436	-0.067851	-0.598037	0.802839	0.0238842	-1.87015	0.0614628	0.323984	-0.61901	0.220888	0.0182571	-0.882742	0.377376	-0.0990708	0.11382	0.715083	0.698437	0.0170341	0.986409	0.16065	0.242808	0.552273	0.402915	1.03563	0.300375	-0.265685	-0.096837	0.319951	0.74191	-0.958161	0.337982	0.328541	0.172381	0.214086	0.555663	1.32921	0.183778	0.201489	-0.164767	0.454276	0.573506	0.133177	0.894054	-0.23451	0.361514	0.381991	0.20407	0.295221	0.767825	0.0144601	0.1581	0.957612	0.589323	0.428801	0.668068	-0.167528	-0.258932	0.535152	0.37138	-1.09648	0.272869	-0.262015	-0.289428	0.326932	0.315536	-1.43958	0.149985	0.232735	-0.199368	0.385708	0.4944	0.132275	0.894767	0.345171	0.0738393	0.190409	0.801919	1.13354	0.256988	-0.442311	-0.0675329	0.0862492	0.818568	-1.42267	0.154832	0.104916	-0.111311	0.698985	0.704809	0.00481723	0.996156	0.305702	0.333482	0.249548	0.243947	1.68486	0.0920158	0.178946	0.222476	0.507263	0.444584	1.03282	0.301689	-0.0240773	-0.172638	0.929472	0.555064	-0.490868	0.62352	0.038813	0.250251	0.886518	0.38819	0.729027	0.465985	0.264268	-0.348416	0.322636	0.222153	-0.17455	0.861433	-0.345064	0.402498	0.190556	0.153638	0.0929984	0.925905	0.0318545	0.200131	0.906772	0.492715	0.581232	0.561084	-0.0087528	-0.295118	0.974335	0.305681	-0.768203	0.442366	-0.303737	-0.451193	0.252759	0.105374	-2.02072	0.0433084	-0.128363	-0.0450809	0.635663	0.878377	-0.452002	0.651268	0.0434609	-0.243195	0.873026	0.402141	-0.492825	0.622137	-0.103656	-0.0862339	0.702445	0.76943	-0.486992	0.626264	-0.75844	-0.149587	0.000660601	0.609766	-2.99518	0.00274284	-0.108694	-0.0450257	0.688642	0.878525	-0.399082	0.689833	0.282473	0.290519	0.289136	0.313633	1.50096	0.133365	0.400171	0.338156	0.124574	0.236991	1.98365	0.0472949	0.0447683	-0.297016	0.869236	0.302433	-0.631616	0.527638	0.381883	-0.443149	0.144393	0.112511	-0.102019	0.918742	-0.44628	-0.261878	0.0831376	0.365766	-1.92685	0.0539984	0.216979	-0.100038	0.419552	0.733656	0.337481	0.735754	-0.297714	0.363313	0.26276	0.201662	0.120242	0.904292	0.0392304	-0.312696	0.885306	0.27637	-0.688639	0.49105	0.180855	0.140842	0.502668	0.631046	0.831118	0.405907	0.47283	0.125204	0.064367	0.66976	1.66745	0.0954248	0.0389696	0.26948	0.886063	0.351496	0.779957	0.435416	0.202563	0.321613	0.451823	0.262164	1.36022	0.173761	0.42915	-0.586523	0.097163	0.0274797	-0.432899	0.665088	-0.53975	-0.212767	0.0309265	0.465204	-2.12677	0.0334393	0.0331322	-0.263004	0.903049	0.363634	-0.572035	0.567298	0.110273	0.148092	0.684334	0.613385	0.658383	0.510292	TBC1 domain family member 17%2C transcript variant X1	TBC1 domain family member 17%2C transcript variant X2
LOC101259815	39	10	purple	0.15	0.879547	0.579249	3.39e-05	3.7649	0.000166613	-0.123722	0.292035	0.648026	0.310999	0.407756	0.683453	-0.00210778	-0.228339	0.993819	0.432355	-0.574927	0.565341	0.158064	-0.412822	0.558774	0.142374	-0.653612	0.513362	0.100023	-0.369839	0.712453	0.193077	-0.685457	0.493056	-0.126531	0.384313	0.640533	0.174877	0.655739	0.511992	-0.121341	0.399316	0.654405	0.157225	0.713103	0.475782	0.0418744	-0.274085	0.877628	0.343001	-0.578128	0.563178	0.375417	0.509878	0.151887	0.0625163	2.42231	0.0154222	-0.0795366	0.888485	0.769673	2.17e-05	3.25438	0.00113639	-0.393201	-0.900692	0.131892	1.11e-05	-4.71467	2.42e-06	0.356043	0.944515	0.175895	3.74e-07	5.34113	9.24e-08	-0.429399	-0.911914	0.0969475	5.57e-06	-4.98403	6.23e-07	0.41458	0.884616	0.110348	2.65e-05	4.58809	4.47e-06	0.640004	0.896435	0.00757897	1.42e-05	5.56694	2.59e-08	0.420118	-0.738373	0.105197	0.00256341	-1.13454	0.256566	-0.149313	-0.90809	0.581008	7.12e-06	-4.11273	3.91e-05	0.124513	0.423345	0.645913	0.131473	1.43773	0.15051	0.0594741	0.858738	0.826813	8.4e-05	3.31376	0.000920519	-0.162341	-0.934314	0.548042	1.01e-06	-4.57619	4.74e-06	-0.397039	-0.865177	0.127827	6.44e-05	-4.32914	1.5e-05	-0.0980551	0.805171	0.717893	0.000511501	2.46637	0.0136491	0.615497	0.849452	0.0111456	0.000120545	4.97102	6.66e-07	-0.38856	-0.493552	0.136925	0.0728871	-2.40958	0.015971	-0.165917	0.827299	0.53914	0.000261134	2.44614	0.0144393	-0.00846467	-0.295133	0.97518	0.305654	-0.767482	0.442795	-0.349845	0.787844	0.184077	0.000819117	1.64407	0.100162	0.20937	0.921631	0.436432	2.82e-06	4.48082	7.44e-06	0.605729	-0.908575	0.0128892	6.91e-06	-1.8638	0.0623499	0.138544	-0.810582	0.608861	0.000437415	-2.39587	0.0165809	-0.176132	-0.859602	0.514072	8.11e-05	-3.63521	0.000277757	-0.284862	-0.806543	0.284901	0.000491822	-3.51134	0.000445861	0.195714	-0.826083	0.467579	0.000271606	-2.35523	0.0185115	-0.115088	-0.920808	0.671258	3e-06	-4.21111	2.54e-05	0.334131	-0.782529	0.205927	0.000938482	-1.6572	0.0974786	-0.13974	0.228718	0.605741	0.43157	0.198178	0.842906	0.0913178	0.923916	0.736611	2.37e-06	4.19855	2.69e-05	-0.0319046	-0.916346	0.906626	4.12e-06	-3.91971	8.87e-05	0.228171	-0.741328	0.395355	0.00241144	-1.7209	0.0852699	-0.536061	-0.908557	0.0323202	6.91e-06	-5.30503	1.13e-07	-0.0675662	-0.861213	0.803651	7.6e-05	-3.35853	0.000783588	0.284293	0.651326	0.285906	0.0116262	2.67819	0.00740205	-0.274559	-0.911825	0.303434	5.6e-06	-4.51346	6.38e-06	0.00705755	0.818985	0.979305	0.000339683	2.84472	0.00444509	0.218843	0.92801	0.415471	1.72e-06	4.61514	3.93e-06	0.706623	0.767131	0.00221146	0.00136455	4.81145	1.5e-06	0.205977	0.505471	0.444071	0.0652042	1.91633	0.0553236	0.361273	0.0905892	0.169181	0.758093	1.22353	0.221131	-0.410298	-0.725409	0.114451	0.00332188	-3.40447	0.000662928	-0.396312	-0.840692	0.12859	0.0001659	-4.1063	4.02e-05	-0.198818	0.224493	0.460405	0.440356	0.0262984	0.979019		GeneID:101259815
LOC101259816	37	52	salmon4	0.229485	0.794031	0.392565	0.000695806	3.26912	0.00107881	-0.174229	0.214447	0.518702	0.461603	0.067851	0.945904	-0.461249	-0.0560079	0.0721276	0.849174	-1.45729	0.145036	0.148477	-0.305004	0.58315	0.288984	-0.375898	0.706993	-0.0134122	-0.248815	0.960681	0.391008	-0.658024	0.510523	-0.101955	0.280111	0.707126	0.332061	0.434283	0.664083	0.0613014	0.251619	0.82157	0.385513	0.792256	0.428212	0.161134	-0.297499	0.551061	0.30161	-0.321369	0.747931	0.270233	0.0264112	0.311422	0.928587	0.797886	0.424937	0.335061	0.708278	0.204589	0.00458332	3.08676	0.00202352	-0.303209	-0.476716	0.253626	0.0848024	-2.09887	0.0358285	0.514788	0.61412	0.0413077	0.0194685	3.25865	0.00111942	-0.189729	-0.782866	0.481566	0.000930526	-3.08679	0.00202333	0.0443173	0.745982	0.870543	0.00218665	2.47823	0.0132037	0.377353	0.719377	0.149616	0.0037301	3.27038	0.00107402	0.0865585	-0.884027	0.749919	2.72e-05	-3.18477	0.00144868	-0.582267	-0.709785	0.0179538	0.00445925	-3.93386	8.36e-05	0.222549	-0.230213	0.407415	0.428483	0.0246353	0.980346	-0.0571794	0.484925	0.833406	0.0788338	1.14532	0.252076	-0.449543	-0.550572	0.0806408	0.0413259	-2.79761	0.00514822	0.171642	-0.770888	0.525023	0.00124866	-2.04597	0.0407591	0.173318	0.7965	0.520925	0.000650974	3.13064	0.00174427	0.354329	0.852074	0.178132	0.000109135	4.0753	4.6e-05	-0.127005	-0.923023	0.639272	2.54e-06	-4.27926	1.88e-05	-0.164307	0.569906	0.543139	0.0333622	1.14707	0.251354	-0.146068	-0.720653	0.589344	0.0036406	-2.61584	0.00890094	-0.609917	0.784379	0.0121173	0.000895456	0.712979	0.475859	-0.261686	0.667532	0.32756	0.00909429	1.26612	0.205468	0.362528	-0.637047	0.167596	0.0142767	-0.84009	0.400858	-0.46912	-0.734783	0.0667836	0.00275814	-3.64671	0.00026562	-0.209955	-0.742883	0.435123	0.0023344	-2.90775	0.00364043	-0.603609	-0.89001	0.0132945	2.01e-05	-5.33198	9.71e-08	-0.00467958	-0.427815	0.986277	0.127017	-1.13234	0.257493	-0.365442	-0.599429	0.163953	0.0234747	-2.7094	0.00674051	0.537588	-0.771276	0.0317377	0.00123717	-0.917522	0.358869	0.127322	0.296842	0.63843	0.302731	1.08837	0.276431	0.113893	0.556843	0.674495	0.0386043	1.84153	0.0655444	-0.0243638	-0.541882	0.928635	0.0453262	-1.55086	0.120934	0.47672	-0.815385	0.0619032	0.000379128	-1.42706	0.153561	-0.482299	-0.788399	0.058491	0.000807381	-4.00567	6.18e-05	0.166578	-0.659355	0.537503	0.0103119	-1.49432	0.135091	0.256635	0.821825	0.337321	0.000310969	3.54184	0.000397352	-0.178172	-0.569973	0.509132	0.0333367	-2.06249	0.0391615	-0.164219	0.377582	0.543359	0.183197	0.534572	0.592946	0.439184	0.76832	0.0887589	0.00132698	3.73593	0.00018702	0.7862	0.861498	0.00030452	7.51e-05	5.9904	2.09e-09	0.487621	0.814496	0.0553675	0.00038941	4.20303	2.63e-05	0.500189	-0.0547944	0.0484818	0.852409	1.31964	0.186955	-0.748628	-0.90422	0.000848376	9.04e-06	-6.22763	4.74e-10	-0.497242	-0.843804	0.050036	0.000148432	-4.46687	7.94e-06	-0.234096	0.171347	0.382857	0.558073	-0.207167	0.835879	LRR receptor-like serine/threonine-protein kinase RPK2-like	GeneID:101259816
LOC101259817	43	0	grey	-0.582938	0.403966	0.0177901	0.152002	-0.715147	0.474518	-0.385526	0.0945455	0.140285	0.747835	-0.843308	0.399056	0.715377	0.368411	0.00183594	0.194935	3.32311	0.000890205	0.422091	-0.0848789	0.103403	0.772965	0.982796	0.325708	0.562533	-0.00547148	0.0233062	0.985189	1.6707	0.0947806	-0.463406	0.0755654	0.0706332	0.797376	-1.14177	0.253552	-0.599779	-0.0702475	0.0140516	0.811393	-2.00534	0.044927	0.175058	-0.483959	0.516683	0.07952	-0.825699	0.408975	-0.369802	-0.382844	0.158602	0.176672	-2.01516	0.043888	-0.0297778	0.155038	0.912828	0.596645	0.304042	0.761096	-0.286837	-0.172348	0.281429	0.55574	-1.20722	0.227346	0.167911	0.229067	0.534205	0.430849	1.01973	0.307857	-0.685367	-0.262627	0.00338681	0.364347	-2.87896	0.00398989	0.514874	0.302508	0.0412682	0.293148	2.27125	0.0231318	0.405079	0.32945	0.119593	0.250046	1.97515	0.048251	0.366925	-0.279832	0.16212	0.332563	0.31403	0.753498	0.238628	-0.234932	0.373443	0.418808	0.0573454	0.95427	0.0569644	-0.172665	0.834024	0.555002	-0.276344	0.782284	-0.0375518	0.21453	0.890185	0.461425	0.434382	0.664011	0.0171422	-0.250987	0.949758	0.386749	-0.582852	0.559993	-0.319343	-0.296737	0.227956	0.30291	-1.62491	0.104182	-0.111128	0.319453	0.682007	0.265564	0.515637	0.606108	0.283451	0.281868	0.287398	0.328909	1.48069	0.138688	-0.292159	-0.435366	0.272197	0.119725	-1.93886	0.0525188	0.2893	0.324358	0.277132	0.25788	1.61219	0.106921	0.0300353	-0.258418	0.912077	0.372364	-0.568186	0.569909	0.0258264	0.222615	0.924362	0.444291	0.622924	0.533335	0.370182	0.248091	0.158143	0.392434	1.64887	0.0991738	0.0996075	-0.160788	0.7136	0.582925	-0.132882	0.894286	0.173703	-0.269554	0.519983	0.351359	-0.212712	0.831552	0.126828	-0.315989	0.639743	0.271071	-0.464065	0.642601	0.206738	-0.30798	0.442353	0.284064	-0.224728	0.822191	0.157633	-0.175997	0.559859	0.547272	-0.0150728	0.987974	-0.216273	-0.251098	0.421104	0.386531	-1.20989	0.226322	0.0156207	-0.317428	0.954213	0.268776	-0.764021	0.444855	-0.154112	-0.00722634	0.568769	0.98044	-0.428718	0.668128	0.371564	0.289386	0.156474	0.31561	1.76216	0.0780417	-0.269396	-0.138994	0.312981	0.635576	-1.07347	0.283059	-0.0714978	-0.290942	0.792452	0.312897	-0.923343	0.355828	-0.369087	-0.355148	0.159472	0.21274	-1.93442	0.0530613	-0.157237	-0.238861	0.56086	0.41084	-1.0161	0.309581	0.141383	0.257127	0.601466	0.374843	1.02087	0.307314	-0.505418	-0.141747	0.0458134	0.62883	-1.82207	0.0684443	0.380556	0.263856	0.145911	0.362023	1.72215	0.0850427	-0.148198	0.3302	0.583866	0.248904	0.445301	0.656102	0.377371	0.35062	0.149595	0.219043	1.94722	0.0515083	-0.268214	0.159767	0.315191	0.585351	-0.33269	0.739369	0.074509	0.0743333	0.7839	0.800618	0.379913	0.70401	-0.135977	-0.418719	0.615576	0.136194	-1.45481	0.145721	0.263375	-0.275297	0.324334	0.340784	0.0214489	0.982888	-0.438125	0.529286	0.0896198	0.0516174	0.199863	0.841588	salicylic acid-binding protein 2	GeneID:101259817
LOC101259818	8	12	tan	-0.211445	-0.907881	0.431795	7.22e-06	-4.27979	1.87e-05	0.190474	0.0591545	0.479813	0.840797	0.655246	0.51231	0.451113	-0.0763841	0.0794593	0.795222	1.09862	0.271932	-0.164077	0.0424511	0.543712	0.885428	-0.334022	0.738363	-0.00351301	-0.0271852	0.989698	0.9265	-0.0759008	0.939498	0.118439	-0.0122743	0.662205	0.966782	0.284772	0.775819	-0.0453565	0.014472	0.867532	0.960838	-0.084633	0.932553	0.294321	0.532875	0.2685	0.0497641	2.2578	0.0239581	0.0339375	-0.401874	0.900703	0.154338	-0.953368	0.340403	-0.646591	-0.946868	0.00679524	2.89e-07	-6.44624	1.15e-10	0.515669	0.775478	0.0409021	0.00111789	4.04178	5.3e-05	-0.770129	-0.894359	0.000482904	1.59e-05	-6.23571	4.5e-10	-0.0984104	0.907808	0.71691	7.25e-06	3.44956	0.0005615	-0.152601	-0.923966	0.572609	2.36e-06	-4.36402	1.28e-05	0.247062	-0.823661	0.356269	0.000293461	-2.19377	0.0282519	0.560652	0.890933	0.0238742	1.91e-05	5.17087	2.33e-07	0.873955	0.939983	9.65e-06	5.92e-07	7.82764	4.97e-15	-0.632247	-0.180299	0.00859211	0.53736	-2.41801	0.0156058	-0.446693	-0.758295	0.0828191	0.00167099	-3.70181	0.000214068	0.670953	0.799028	0.00443757	0.000607487	4.83405	1.34e-06	-0.313788	0.8301	0.236601	0.000238259	2.05193	0.0401763	-0.160919	-0.806257	0.551601	0.000495875	-3.1637	0.00155777	-0.0871541	-0.917079	0.748249	3.92e-06	-4.07769	4.55e-05	-0.64554	0.620912	0.00691573	0.0178016	-0.251389	0.801513	0.272696	-0.903641	0.306859	9.36e-06	-2.91374	0.00357125	-0.405511	0.5263	0.119162	0.053197	0.294711	0.768215	0.357821	-0.896303	0.173593	1.43e-05	-2.56881	0.0102049	0.278963	-0.889276	0.295426	2.09e-05	-2.71633	0.00660096	0.382189	0.941184	0.144046	5.26e-07	5.34773	8.91e-08	0.619745	0.927319	0.0104478	1.82e-06	5.93156	3e-09	0.581409	0.824334	0.0181645	0.00028725	4.62471	3.75e-06	0.415676	0.905049	0.109315	8.6e-06	4.84351	1.28e-06	0.377911	0.689137	0.148966	0.00640662	3.12503	0.00177784	0.551908	0.847249	0.0266553	0.000130863	4.69619	2.65e-06	0.00168341	0.770242	0.995063	0.00126802	2.50519	0.0122385	-0.131872	-0.146917	0.626376	0.616234	-0.713438	0.475575	-0.259891	-0.886208	0.33101	2.44e-05	-4.14277	3.43e-05	0.548771	0.923356	0.0277113	2.48e-06	5.57837	2.43e-08	-0.401659	0.907662	0.12305	7.32e-06	2.58264	0.00980465	0.115276	0.9116	0.670746	5.68e-06	4.071	4.68e-05	-0.411972	0.77386	0.112834	0.00116267	1.36388	0.172605	0.319066	-0.797797	0.228382	0.000628373	-1.80142	0.0716372	-0.173364	0.886914	0.520811	2.36e-05	2.98374	0.00284746	-0.1343	-0.744206	0.61998	0.00227037	-2.70861	0.00675667	-0.539694	-0.893467	0.0309476	1.67e-05	-5.12176	3.03e-07	-0.233067	-0.837987	0.385011	0.000182408	-3.60278	0.000314835	-0.00117909	-0.688521	0.996542	0.00647348	-2.07328	0.0381466	-0.225661	0.185562	0.400717	0.525343	-0.147638	0.882628	0.332607	0.81425	0.208132	0.000392301	3.70601	0.000210551	0.498739	0.893211	0.0492419	1.69e-05	4.97024	6.69e-07	-0.0993888	-0.264061	0.714204	0.361636	-0.926341	0.354269	myosin-14	GeneID:101259818
LOC101259820	16	20	royalblue	-0.32718	-0.905295	0.216103	8.47e-06	-4.5749	4.76e-06	-0.385903	-0.349931	0.139864	0.220012	-1.97172	0.0486417	-0.328614	0.0841346	0.213979	0.774909	-0.696349	0.48621	0.292905	0.449803	0.270917	0.106584	1.98499	0.0471451	0.209773	0.383932	0.435531	0.175341	1.55459	0.120044	-0.300799	-0.422265	0.257609	0.132565	-1.9246	0.05428	-0.101384	-0.378194	0.708697	0.18243	-1.24394	0.213523	0.097241	0.319242	0.720147	0.265898	1.06839	0.285345	-0.258194	-0.198941	0.334291	0.495344	-1.19282	0.232938	0.584337	-0.744414	0.0174531	0.00226042	-0.582196	0.560434	0.403458	0.754837	0.121223	0.00180486	3.54233	0.00039661	0.0186851	-0.814301	0.945242	0.000391701	-2.74215	0.00610378	0.160613	0.854912	0.552368	9.78e-05	3.54962	0.000385793	-0.191846	-0.827825	0.476594	0.000256709	-3.40725	0.000656212	-0.725175	-0.912183	0.00147884	5.47e-06	-6.20318	5.53e-10	-0.677698	0.808238	0.00391743	0.000468359	0.565816	0.571519	-0.133729	0.839883	0.621481	0.000170706	2.63433	0.00843031	0.0271011	-0.142688	0.92064	0.626531	-0.280194	0.779329	-0.481165	-0.772277	0.059173	0.00120786	-3.90074	9.59e-05	-0.303785	0.786012	0.25268	0.000858802	1.76876	0.0769344	0.878329	0.947947	7.63e-06	2.57e-07	8.05683	7.83e-16	0.135063	-0.853686	0.617974	0.000102564	-2.7503	0.00595401	-0.437283	-0.862346	0.0903089	7.25e-05	-4.43078	9.39e-06	0.540783	0.758076	0.0305449	0.00167925	4.03047	5.57e-05	-0.129312	-0.68265	0.633147	0.00713798	-2.38708	0.016983	-0.371452	0.444622	0.156609	0.11118	0.138674	0.889707	-0.385235	-0.829075	0.14061	0.000246438	-3.97775	6.96e-05	-0.888708	-0.864403	4.21e-06	6.66e-05	-6.95578	3.51e-12	-0.406396	0.79031	0.118281	0.000768041	1.4854	0.137437	-0.661529	0.707345	0.00525562	0.00466148	0.0553169	0.955886	-0.119323	0.933361	0.659826	1.09e-06	3.80739	0.000140443	-0.595443	0.848607	0.0149493	0.000124424	1.24955	0.211464	0.023493	0.740987	0.93118	0.00242859	2.39571	0.0165881	0.204402	0.831576	0.447639	0.000226876	3.47131	0.000517924	0.305834	0.939613	0.249332	6.14e-07	5.08512	3.67e-07	0.106381	-0.307087	0.694967	0.285536	-0.494758	0.620771	-0.529374	-0.75913	0.0349675	0.00163988	-3.99426	6.49e-05	-0.217302	0.700684	0.418844	0.00525011	1.54349	0.122711	0.350501	0.816866	0.183199	0.000362483	3.77874	0.000157623	0.674101	0.898909	0.00418833	1.24e-05	5.75701	8.56e-09	0.484765	0.889809	0.0570279	2.03e-05	4.88086	1.06e-06	0.108854	-0.725936	0.688206	0.00328794	-1.96459	0.0494621	0.470283	0.743432	0.0660192	0.00230766	3.69736	0.000217857	-0.308094	-0.665808	0.245673	0.00934118	-2.80988	0.00495602	0.195808	-0.888146	0.467362	2.21e-05	-2.93648	0.00331958	-0.0179606	-0.775155	0.947362	0.00112671	-2.57813	0.00993365	0.143516	-0.640842	0.595936	0.0135313	-1.47829	0.13933	0.175979	0.0828581	0.514445	0.778246	0.67392	0.500362	-0.0399815	0.809849	0.883124	0.000446907	2.65373	0.00796064	-0.0945486	0.909338	0.727617	6.58e-06	3.48135	0.000498895	-0.414797	-0.425321	0.110143	0.129491	-2.2803	0.02259	peroxisomal membrane protein 11B	GeneID:101259820
LOC101259821	30	6	red	-0.0414479	0.854213	0.878866	0.000100488	3.00489	0.00265679	-0.282748	0.116147	0.288647	0.692543	-0.48324	0.628925	0.154731	0.107713	0.567199	0.713979	0.677563	0.498049	0.317786	-0.196422	0.230358	0.50093	0.383466	0.701374	0.285191	-0.119029	0.28432	0.685266	0.483114	0.629015	-0.296855	0.17001	0.264206	0.561194	-0.389257	0.697086	-0.304839	0.10273	0.250955	0.726735	-0.580476	0.561594	0.0523814	-0.378279	0.847225	0.182323	-0.836304	0.402984	-0.160965	0.57874	0.551486	0.0301294	1.18844	0.23466	0.403792	0.900826	0.120886	1.11e-05	4.74971	2.04e-06	-0.464982	-0.8054	0.0695557	0.000508174	-4.06076	4.89e-05	0.611756	0.888347	0.01179	2.19e-05	5.3467	8.96e-08	-0.452524	-0.864811	0.0784077	6.54e-05	-4.5048	6.64e-06	0.397009	0.868545	0.127858	5.58e-05	4.36224	1.29e-05	0.173809	0.792796	0.519726	0.000719145	3.10736	0.00188766	0.0298033	-0.786343	0.912753	0.000851521	-2.52194	0.0116711	-0.340577	-0.894777	0.196771	1.56e-05	-4.47902	7.5e-06	0.43827	0.327925	0.0895016	0.252377	2.07779	0.0377287	0.175478	0.79671	0.515662	0.000647276	3.13794	0.00170141	-0.514052	-0.832794	0.0416491	0.000217811	-4.43587	9.17e-06	0.0683971	-0.798908	0.801281	0.000609508	-2.50238	0.0123361	-0.070567	0.684936	0.7951	0.00687321	1.86653	0.0619678	0.428888	0.814132	0.097389	0.000393694	4.00353	6.24e-05	0.0828962	-0.490261	0.760204	0.0751164	-1.09409	0.273916	0.0851407	0.892539	0.753896	1.76e-05	3.73905	0.000184717	0.178459	-0.370638	0.508438	0.192041	-0.475981	0.634088	-0.302309	0.787143	0.255109	0.000834117	1.78033	0.0750225	0.0515342	0.878476	0.849669	3.56e-05	3.48995	0.000483109	0.0378565	-0.917157	0.889299	3.9e-06	-3.74751	0.000178601	-0.389386	-0.81734	0.13602	0.000357273	-3.90146	9.56e-05	-0.0276064	-0.819555	0.919164	0.000333755	-2.90335	0.00369195	-0.157341	-0.794687	0.560595	0.000683658	-3.07508	0.00210443	0.0503967	-0.757349	0.852954	0.00170682	-2.29147	0.0219365	-0.622684	-0.837049	0.00998559	0.000188428	-4.89665	9.75e-07	0.313872	-0.803911	0.236469	0.000530114	-1.85845	0.0631045	-0.145883	-0.0419015	0.589822	0.886903	-0.49144	0.623115	0.536848	0.897982	0.032019	1.3e-05	5.16712	2.38e-07	-0.419997	-0.892506	0.105307	1.76e-05	-4.69732	2.64e-06	0.285998	-0.772311	0.2829	0.00120687	-1.73487	0.0827645	-0.475766	-0.844954	0.0625014	0.000142369	-4.40223	1.07e-05	0.333934	-0.805118	0.20621	0.000512268	-1.80753	0.0706796	0.0797428	0.686051	0.769091	0.00674688	2.27012	0.0232003	-0.375732	-0.864063	0.151516	6.75e-05	-4.25206	2.12e-05	0.26081	0.79736	0.329243	0.000635911	3.37954	0.000726085	0.26789	0.89625	0.315799	1.44e-05	4.28517	1.83e-05	0.485771	0.722865	0.0564393	0.00348948	3.6415	0.000271053	-0.0879088	0.472902	0.746136	0.0876813	1.02536	0.305191	0.319682	0.00156482	0.227435	0.995764	0.88035	0.37867	-0.423286	-0.71453	0.102327	0.00408584	-3.39072	0.000697083	-0.0606597	-0.799949	0.82341	0.000592248	-2.85138	0.00435299	-0.200494	0.306651	0.456554	0.286256	0.238365	0.811598	probable histone-arginine methyltransferase 1.3	GeneID:101259821
LOC101259823	24	42	lightcyan1	0.36755	0.183398	0.161352	0.53027	1.47454	0.140336	0.060594	-0.370821	0.823599	0.191805	-0.793255	0.427629	-0.466817	-0.16795	0.0683163	0.566019	-1.75406	0.0794209	-0.0756757	0.302813	0.780592	0.292638	0.565141	0.571978	-0.209714	0.278016	0.435663	0.335842	0.136198	0.891665	0.118721	-0.314001	0.661445	0.274264	-0.480433	0.630919	0.236881	-0.194838	0.377057	0.504459	0.155428	0.876484	-0.126264	-0.341845	0.641245	0.231588	-1.20831	0.226926	0.284542	0.00807571	0.285466	0.978141	0.793974	0.42721	-0.0473254	0.0624007	0.861832	0.832171	0.0277438	0.977866	0.098229	0.0287219	0.717411	0.922356	0.331104	0.740566	-0.0151294	0.0197529	0.955651	0.946563	0.00835907	0.993331	0.664451	0.0125224	0.00499007	0.96611	2.14924	0.0316157	-0.295698	0.146658	0.266162	0.616861	-0.444574	0.656627	-0.404639	0.085714	0.120034	0.770786	-0.925043	0.354944	-0.503022	-0.159733	0.0470217	0.585432	-1.85866	0.0630759	-0.255623	-0.126435	0.339296	0.666682	-1.00302	0.315851	-0.0493924	-0.272564	0.855855	0.345794	-0.815742	0.414648	0.232629	0.00880134	0.385932	0.976178	0.648515	0.516652	-0.11327	0.026375	0.676184	0.928685	-0.236355	0.813157	0.108341	-0.0642093	0.689607	0.827372	0.130275	0.896349	0.330395	0.382196	0.211357	0.177466	1.89445	0.0581655	-0.120227	0.115415	0.657396	0.694394	-0.0356627	0.971551	0.155208	-0.221032	0.565989	0.447622	-0.136512	0.891417	-0.259005	-0.00988332	0.332722	0.97325	-0.725444	0.46818	0.154245	-0.252306	0.568431	0.384173	-0.220283	0.82565	-0.125116	0.271424	0.644304	0.347896	0.349169	0.726963	-0.204393	0.0973138	0.447659	0.740679	-0.309373	0.757038	-0.125852	-0.115291	0.642343	0.694707	-0.618414	0.536303	-0.109799	-0.2467	0.685627	0.395179	-0.908693	0.363512	-0.381046	0.013548	0.14535	0.963336	-1.02851	0.303712	-0.048576	-0.141743	0.858215	0.62884	-0.478174	0.632527	-0.18844	-0.0294596	0.484604	0.920367	-0.576776	0.564091	-0.00492682	-0.0576819	0.985552	0.844716	-0.154484	0.877228	-0.453383	-0.0765135	0.0777722	0.794882	-1.48143	0.138492	0.39527	0.765669	0.12969	0.0014119	3.57944	0.000344336	-0.368287	0.122596	0.160448	0.676294	-0.72061	0.47115	0.217338	-0.0374989	0.418764	0.898727	0.492446	0.622404	0.183479	-0.275354	0.496383	0.340681	-0.201343	0.84043	0.123966	-0.174669	0.647375	0.550347	-0.102605	0.918277	0.162489	-0.0388985	0.547673	0.894965	0.33842	0.735046	-0.326322	0.250704	0.217381	0.387302	-0.268664	0.788189	0.576154	-0.110892	0.0194974	0.705874	1.46468	0.143008	-0.192158	-0.0785243	0.475863	0.789601	-0.707545	0.479228	0.410883	0.0326237	0.113884	0.911843	1.23527	0.216731	-0.392503	0.161628	0.13264	0.580931	-0.697931	0.48522	0.262506	0.262615	0.325992	0.36437	1.36988	0.170725	0.121246	-0.40845	0.654658	0.147075	-0.740091	0.459245	-0.233631	-0.138634	0.383829	0.63646	-0.971545	0.331277	-0.267588	-0.218725	0.316365	0.452496	-1.2702	0.204015	0.299306	-0.0259316	0.260094	0.929881	0.753361	0.451233	COBRA-like protein 1	GeneID:101259823
LOC101259825	43	0	grey	-0.439015	0.254846	0.0888956	0.379241	-0.607865	0.543277	-0.188732	-0.139452	0.483914	0.634452	-0.849224	0.395757	0.332628	0.0661082	0.208101	0.82234	1.07702	0.281473	0.175508	0.109999	0.515588	0.708148	0.739745	0.459455	0.27065	0.130166	0.310645	0.657388	1.05503	0.291413	-0.216235	-0.119268	0.421189	0.684664	-0.87482	0.381672	-0.262944	-0.12037	0.325155	0.681887	-1.0087	0.313118	-0.0219368	-0.0562868	0.93573	0.848431	-0.196068	0.844557	0.0473061	-0.279188	0.861888	0.333725	-0.577262	0.563763	-0.229224	0.221731	0.393119	0.446149	-0.0651379	0.948064	0.148127	-0.02918	0.584048	0.921121	0.323316	0.746456	-0.385461	0.0855466	0.140358	0.771223	-0.865327	0.38686	-0.133052	-0.283629	0.623263	0.325766	-1.06845	0.285316	0.0355745	0.290663	0.895937	0.313382	0.827271	0.408084	0.273543	0.243638	0.305298	0.401259	1.35167	0.176481	0.345057	-0.335544	0.190566	0.240863	0.0969723	0.922748	0.45247	-0.167586	0.0784475	0.566872	0.876193	0.380925	-0.198048	-0.35837	0.462181	0.208323	-1.4496	0.147171	-0.377644	-0.0252423	0.149277	0.931741	-1.11302	0.265698	0.403452	-0.0464541	0.121229	0.874698	1.01789	0.30873	-0.21383	-0.206027	0.426496	0.479784	-1.0866	0.277214	0.28074	0.343552	0.292232	0.229113	1.64046	0.10091	-0.124399	0.287506	0.646219	0.318906	0.393829	0.693707	-0.255375	-0.491896	0.339781	0.0740031	-2.01014	0.0444161	-0.238958	0.106261	0.372763	0.717689	-0.383416	0.701412	-0.242812	-0.52052	0.364867	0.0563538	-2.069	0.0385463	0.0918011	0.362788	0.735263	0.202363	1.1746	0.240154	0.0123529	0.145522	0.963785	0.619624	0.391687	0.69529	0.192047	-0.170135	0.476123	0.560901	0.0936611	0.925378	0.453294	-0.306204	0.0778385	0.286994	0.518443	0.604149	-0.0482115	-0.138023	0.859269	0.637962	-0.467913	0.639847	-0.0492647	-0.330421	0.856224	0.248569	-0.97136	0.331369	0.109753	-0.0152893	0.685753	0.958627	0.254098	0.799419	0.409283	-0.0832996	0.115439	0.777091	0.945724	0.344289	-0.141619	-0.138334	0.600852	0.637198	-0.71826	0.472597	0.315768	0.0968654	0.233497	0.741837	1.10302	0.27002	-0.332663	0.181506	0.20805	0.534594	-0.465373	0.641664	0.218297	-0.11091	0.416663	0.70583	0.314212	0.75336	-0.302319	-0.356271	0.255091	0.211193	-1.73836	0.0821472	0.116743	-0.247829	0.666782	0.392949	-0.309676	0.756807	-0.455435	-0.215781	0.0762701	0.458754	-1.83748	0.0661396	0.225833	0.506996	0.400348	0.0642649	1.97645	0.0481035	-0.350521	-0.213024	0.183172	0.464653	-1.49836	0.13404	-0.349487	-0.0362493	0.184556	0.902086	-1.05416	0.29181	-0.435929	0.222535	0.0914258	0.444459	-0.681705	0.495426	0.0743021	0.429102	0.784487	0.125754	1.32076	0.186581	0.213226	0.365961	0.427835	0.19815	1.51293	0.130298	-0.170656	-0.27473	0.527442	0.341821	-1.14667	0.25152	0.147945	-0.374262	0.584517	0.187391	-0.569239	0.569194	-0.095487	-0.256651	0.72501	0.375758	-0.896448	0.370014	0.104904	0.0249195	0.699016	0.932612	0.339629	0.734136	pentatricopeptide repeat-containing protein At1g74900%2C mitochondrial	GeneID:101259825
LOC101259827	43	0	grey	0.0390816	0.0799789	0.885738	0.785785	0.29978	0.764345	-0.368982	0.474172	0.1596	0.0867151	0.238012	0.811872	-0.0616572	-0.148706	0.82055	0.611896	-0.530313	0.595895	0.38723	-0.476796	0.138391	0.0847433	-0.189978	0.849327	0.282811	-0.470633	0.288535	0.0894258	-0.482191	0.629671	-0.347673	0.477417	0.187002	0.0842814	0.312972	0.754302	-0.275935	0.443703	0.300917	0.112009	0.418514	0.675571	-0.0758685	0.202891	0.780046	0.486642	0.302857	0.761999	0.419398	0.027009	0.105857	0.926975	1.24872	0.211767	0.13872	-0.229486	0.608401	0.429982	-0.202915	0.839201	-0.150894	-0.145726	0.576963	0.619128	-0.761813	0.446171	0.305941	0.0364309	0.249158	0.901598	0.925497	0.354708	0.184752	0.00617431	0.493347	0.983287	0.50961	0.610325	0.135176	-0.0552702	0.617678	0.851141	0.224323	0.822506	-0.183466	0.136988	0.496412	0.640509	-0.153291	0.878169	-0.288944	0.13043	0.277751	0.656731	-0.465565	0.641527	-0.119105	0.048957	0.660413	0.868	-0.196609	0.844133	0.255556	0.203648	0.339427	0.484982	1.19737	0.231163	0.163216	0.211862	0.545859	0.467149	0.962659	0.335718	-0.419016	-0.109777	0.106208	0.708713	-1.45131	0.146694	0.0896341	-0.22994	0.741311	0.429046	-0.335701	0.737097	0.288046	-0.0321015	0.279314	0.913249	0.705633	0.480416	0.299168	-0.0839663	0.260325	0.775349	0.610333	0.541641	0.254604	0.0216092	0.341292	0.941549	0.741709	0.458264	-0.58745	-0.0692155	0.0167206	0.814119	-1.95243	0.0508876	0.223276	0.288147	0.405846	0.317781	1.32723	0.184431	-0.50707	-0.0570199	0.0449931	0.846479	-1.61821	0.105617	-0.256772	0.101116	0.337054	0.730884	-0.446375	0.655327	0.194317	0.0478671	0.470826	0.870916	0.638075	0.523425	-0.0666068	0.301454	0.806389	0.294918	0.585593	0.558149	-0.411609	-0.20188	0.113184	0.488862	-1.65903	0.0971096	-0.364369	0.152219	0.165288	0.603416	-0.634672	0.525642	0.159496	-0.237191	0.555172	0.414218	-0.166656	0.867641	-0.11173	-0.0964169	0.680367	0.742996	-0.533758	0.593509	-0.0496237	-0.271534	0.855187	0.347693	-0.813629	0.415857	0.299278	-0.128567	0.260141	0.661365	0.500137	0.616979	-0.288688	-0.0192965	0.278196	0.947796	-0.833416	0.40461	-0.07846	0.116619	0.772714	0.69135	0.0789484	0.937074	0.477164	0.111339	0.0616267	0.704736	1.64781	0.0993911	0.0716239	0.0106344	0.792093	0.971218	0.215874	0.829086	0.397267	-0.248076	0.127588	0.392463	0.491668	0.622954	-0.120706	-0.154316	0.656108	0.598376	-0.701962	0.482703	0.360627	0.0791899	0.170001	0.787854	1.19343	0.232699	-0.238366	0.171039	0.373984	0.558791	-0.219909	0.825942	0.499763	0.081767	0.0487039	0.781101	1.65323	0.0982843	0.0860408	-0.221852	0.75137	0.445894	-0.324406	0.74563	0.276733	-0.276455	0.299464	0.338675	0.0565037	0.954941	0.454659	0.108768	0.076836	0.711286	1.56538	0.117495	-0.306022	0.139327	0.249027	0.63476	-0.492942	0.622054	-0.54372	0.0341466	0.0294784	0.907744	-1.52871	0.126337	0.0805273	0.369418	0.766877	0.193623	1.1633	0.244706	ATP synthase subunit a	GeneID:101259827
LOC101259830	43	0	grey	-0.311289	-0.212111	0.240557	0.466614	-1.37943	0.167762	-0.568553	0.163728	0.0215581	0.57596	-1.30283	0.192633	-0.220571	-0.473987	0.411704	0.0868555	-1.8553	0.0635528	0.507375	-0.19613	0.044843	0.50158	0.99275	0.320832	0.396395	-0.265201	0.128503	0.359489	0.44402	0.657028	-0.496052	0.20062	0.0506736	0.491636	-0.941263	0.34657	-0.308467	0.33451	0.245073	0.242407	0.00857432	0.993159	0.079692	0.266562	0.769234	0.356936	0.880395	0.378646	0.0573013	-0.0389677	0.833055	0.89478	0.0562719	0.955125	0.480246	-0.212927	0.0597303	0.46486	0.854865	0.392626	-0.169502	0.189368	0.530281	0.516728	0.0166908	0.986683	0.311819	-0.257581	0.239714	0.37397	0.207932	0.835282	-0.233522	0.167152	0.384058	0.567892	-0.216139	0.82888	0.136612	-0.146398	0.613913	0.617494	0.00251837	0.997991	0.177084	-0.0976054	0.511763	0.739927	0.233665	0.815245	-0.124113	0.239142	0.646983	0.410274	0.267268	0.789263	-0.374248	0.246852	0.153268	0.394879	-0.423306	0.672072	0.204793	0.0116567	0.446752	0.968452	0.578156	0.563159	-0.360023	-0.254286	0.170769	0.380327	-1.63406	0.102246	-0.255699	0.238607	0.339149	0.411354	-0.095915	0.923588	0.24962	0.146767	0.351149	0.616598	1.03681	0.299827	0.265939	-0.234388	0.31947	0.419917	0.135932	0.891875	-0.027709	-0.222043	0.918865	0.445492	-0.626435	0.531029	0.0312648	0.119379	0.908491	0.684382	0.376566	0.706496	-0.315264	-0.518574	0.234285	0.0574465	-2.27047	0.0231789	-0.34103	0.099825	0.196137	0.734205	-0.694586	0.487315	-0.54612	-0.121805	0.0286284	0.678279	-1.92126	0.0546989	-0.510699	-0.232908	0.043231	0.422943	-2.07252	0.0382174	0.0425274	0.243399	0.875733	0.401734	0.721	0.470909	-0.381382	0.25832	0.144965	0.372552	-0.415316	0.67791	-0.502341	0.104464	0.04737	0.722288	-1.20478	0.22829	-0.768588	0.191031	0.000503773	0.512983	-2.21663	0.0266481	-0.145741	0.101486	0.590187	0.729932	-0.138912	0.88952	-0.0104571	0.244732	0.96934	0.399081	0.584219	0.559073	0.220298	0.120526	0.412298	0.681496	0.889235	0.373877	0.244813	-0.148013	0.360804	0.613576	0.295903	0.767304	-0.278058	-0.204723	0.297061	0.48263	-1.26422	0.206152	-0.157447	0.33123	0.56033	0.247342	0.423079	0.672238	0.231954	0.190543	0.387351	0.514081	1.09757	0.27239	-0.108912	0.223523	0.688046	0.442388	0.267616	0.788995	-0.0868553	-0.0121013	0.749087	0.967249	-0.260021	0.794847	0.344478	-0.147927	0.19136	0.613783	0.585236	0.558389	-0.267903	0.108592	0.315774	0.711735	-0.459484	0.645886	-0.371184	-0.325467	0.156931	0.256161	-1.85862	0.0630813	0.198492	-0.288473	0.461156	0.317209	-0.195028	0.845371	0.665879	-0.160457	0.00486425	0.58371	1.72887	0.083832	0.532692	-0.074666	0.0336343	0.799742	1.38807	0.165117	0.326484	-0.20117	0.21714	0.490424	0.397033	0.691343	-0.556133	0.184036	0.0252821	0.528815	-1.20347	0.228794	-0.533698	0.128243	0.0332377	0.662172	-1.25915	0.207976	-0.225227	-0.0706806	0.401646	0.810249	-0.779711	0.435561	65-kDa microtubule-associated protein 6	GeneID:101259830
LOC101259832	30	6	red	-0.206015	0.663358	0.443984	0.00970101	1.40364	0.160425	-0.192674	0.148928	0.474657	0.61136	-0.14869	0.881798	-0.0624726	0.399378	0.818213	0.157154	0.870409	0.384077	0.155597	-0.16275	0.565004	0.578273	0.0128105	0.989779	0.139232	-0.0592626	0.607065	0.840509	0.225448	0.821631	-0.165157	0.145586	0.541027	0.619467	-0.0818389	0.934775	-0.0966456	-0.0234101	0.721796	0.936686	-0.313854	0.753632	0.118373	-0.572517	0.662383	0.0323809	-1.28059	0.200337	-0.397602	0.202903	0.127238	0.486616	-0.609321	0.542312	0.683587	0.591486	0.00350446	0.0258836	3.87689	0.0001058	-0.273552	-0.699971	0.305281	0.00531643	-2.86697	0.00414429	0.540662	0.729065	0.0305892	0.00309215	3.87093	0.00010842	-0.391601	-0.565586	0.133612	0.0350336	-2.66466	0.00770654	0.205631	0.553285	0.444852	0.0401317	2.0782	0.0376906	-0.216075	0.651664	0.42154	0.0115684	1.32532	0.185065	-0.287447	-0.51369	0.28036	0.060256	-2.17321	0.0297644	-0.32603	-0.706562	0.217818	0.00472791	-3.05151	0.0022769	0.556065	0.376508	0.0253039	0.184547	2.62916	0.00855958	0.0286438	0.764176	0.916136	0.00146156	2.54043	0.0110717	-0.60778	-0.727423	0.0125065	0.0031937	-4.12775	3.66e-05	0.480479	-0.662233	0.0595888	0.00986988	-0.566371	0.571141	-0.205323	0.628587	0.44555	0.0160512	1.25929	0.207925	-0.0729951	0.592504	0.788196	0.0255648	1.4759	0.139972	0.55067	-0.301394	0.0270684	0.295018	0.876707	0.380646	0.141976	0.770919	0.599926	0.00124774	2.88301	0.00393894	0.0823244	-0.0680563	0.761813	0.817184	0.0513427	0.959052	-0.400774	0.523765	0.123954	0.0545653	0.301104	0.763335	-0.360545	0.71937	0.170106	0.00373056	1.22126	0.221986	-0.325496	-0.670315	0.218616	0.00870623	-2.881	0.00396422	-0.575228	-0.557739	0.0197401	0.0382267	-3.27583	0.00105353	-0.112567	-0.688827	0.678094	0.00644019	-2.37067	0.0177557	-0.420044	-0.563519	0.105265	0.0358548	-2.74733	0.00600818	-0.149147	-0.663242	0.581432	0.00971833	-2.35369	0.0185883	-0.321354	-0.764084	0.224876	0.0014647	-3.34552	0.000821273	0.54575	-0.647672	0.0287584	0.012265	-0.269224	0.787758	-0.3002	0.32113	0.258603	0.262921	-0.00404281	0.996774	0.305469	0.689699	0.249927	0.00634613	2.91049	0.0036086	-0.636773	-0.688986	0.00798878	0.00642295	-4.06385	4.83e-05	0.401576	-0.551151	0.123134	0.0410687	-0.392928	0.694373	0.171581	-0.70212	0.525173	0.00511862	-1.67616	0.0937073	0.375804	-0.593351	0.151431	0.0253021	-0.627058	0.530621	0.00266736	0.340108	0.992178	0.234123	0.874702	0.381736	-0.053984	-0.605053	0.842604	0.0218743	-1.86025	0.0628496	0.289194	0.744089	0.277317	0.00227599	3.13808	0.00170057	0.296034	0.679221	0.265593	0.00754991	2.83476	0.00458603	0.342068	0.456563	0.194691	0.100787	2.15053	0.0315131	-0.306759	0.285973	0.247831	0.321608	-0.118028	0.906045	0.329784	0.0136957	0.212253	0.962937	0.939948	0.347244	-0.105694	-0.47892	0.696849	0.0831698	-1.5583	0.119162	0.0255074	-0.633137	0.925294	0.0150772	-1.76137	0.0781755	-0.31722	0.563634	0.231236	0.0358086	0.693857	0.487772	uncharacterized LOC101259832	GeneID:101259832
LOC101259833	43	0	grey	-0.411774	0.247667	0.113025	0.393269	-0.538627	0.590144	-0.620037	0.142329	0.0104012	0.627407	-1.56732	0.117039	0.604005	-0.413303	0.0132179	0.141864	0.773751	0.439078	0.682812	-0.222541	0.00355672	0.444447	1.65313	0.0983042	0.716878	-0.253135	0.00177709	0.382561	1.7505	0.0800318	-0.679522	0.212025	0.00378556	0.466799	-1.66393	0.0961271	-0.758814	0.323453	0.000654188	0.259287	-1.80652	0.0708365	-0.173214	0.195176	0.521178	0.503704	0.0213478	0.982968	-0.0147671	0.375403	0.956713	0.185943	0.927736	0.353545	0.0927533	0.262704	0.73261	0.364201	0.905048	0.36544	-0.186089	-0.154943	0.49017	0.596871	-0.880762	0.378447	0.129104	0.177526	0.633698	0.54374	0.782999	0.433627	-0.510297	-0.266112	0.0434236	0.357779	-2.15782	0.0309418	0.47894	0.277438	0.0605283	0.336889	2.07792	0.037717	0.448199	0.213936	0.081663	0.462696	1.80868	0.0705002	0.357566	-0.241703	0.173922	0.405126	0.385756	0.699678	0.0140328	-0.213909	0.958863	0.462755	-0.495056	0.62056	-0.0103606	-0.0979284	0.969623	0.739094	-0.268058	0.788654	-0.236175	0.0988668	0.378524	0.736674	-0.393915	0.693644	0.197249	-0.224327	0.464024	0.440704	-0.030189	0.975916	-0.288282	-0.170754	0.278903	0.559456	-1.20737	0.227289	-0.266645	0.361527	0.318138	0.204053	0.20453	0.837939	0.461079	0.233191	0.0722463	0.422364	1.90129	0.0572639	-0.266078	-0.287337	0.319209	0.319204	-1.44555	0.148303	-0.217816	0.103703	0.417716	0.724239	-0.330734	0.740846	-0.215443	-0.294609	0.422932	0.306556	-1.32276	0.185915	0.157112	0.242075	0.561173	0.40438	1.02412	0.305778	0.188868	0.200145	0.483593	0.492683	1.00273	0.31599	0.198286	-0.20332	0.461632	0.485701	0.0265879	0.978788	0.0772849	-0.306311	0.776036	0.286818	-0.570303	0.568472	0.0840308	-0.105582	0.757013	0.719427	-0.0367385	0.970693	-0.0951017	-0.257601	0.72608	0.373931	-0.897911	0.369233	0.314632	-0.152286	0.235274	0.603256	0.485718	0.627167	-0.0681007	-0.159676	0.802126	0.585568	-0.574958	0.56532	-0.00102468	-0.17536	0.996995	0.548747	-0.436739	0.662301	-0.287861	0.330116	0.279638	0.249033	0.0563158	0.95509	0.172294	0.27678	0.523426	0.338084	1.15657	0.24745	-0.173799	-0.187146	0.51975	0.52175	-0.928424	0.353188	-0.402004	-0.184317	0.122698	0.528175	-1.58389	0.113219	-0.507739	-0.254885	0.0446644	0.379167	-2.11918	0.0340751	-0.0900417	-0.232332	0.740172	0.424124	-0.818554	0.413041	0.435751	0.340064	0.091573	0.234186	2.10302	0.0354639	-0.679716	-0.265282	0.00377172	0.359339	-2.85796	0.00426374	-0.217987	0.0520514	0.417343	0.859729	-0.458528	0.646573	-0.443059	0.29647	0.0856562	0.303364	-0.510784	0.609502	0.484894	0.353883	0.0569522	0.214488	2.30657	0.0210788	0.17501	0.195487	0.5168	0.503012	0.952935	0.340623	-0.264299	0.25167	0.322577	0.385415	-0.0862747	0.931248	0.0850731	-0.309338	0.754086	0.281836	-0.557752	0.577014	-0.218914	-0.22941	0.415315	0.430139	-1.16084	0.245708	-0.0770756	-0.224966	0.776628	0.439368	-0.76497	0.444289	tRNA(His) guanylyltransferase 1%2C transcript variant X1	tRNA(His) guanylyltransferase 1%2C transcript variant X2
LOC101259835	4	2	blue	0.0344412	-0.959658	0.899236	5.7e-08	-4.66469	3.09e-06	0.289583	-0.0775267	0.276641	0.79222	0.598446	0.549542	0.0486506	0.0810014	0.858	0.783106	0.327667	0.743164	-0.29193	0.199668	0.27259	0.493736	-0.299765	0.764356	-0.222367	0.141127	0.40781	0.630347	-0.25031	0.802348	0.269568	-0.167705	0.31266	0.566594	0.316571	0.751569	0.207242	-0.169506	0.441214	0.562373	0.13712	0.890936	-0.12648	0.424753	0.64067	0.130059	0.774352	0.438723	-0.148071	-0.282944	0.584193	0.326986	-1.10717	0.268222	-0.350468	-0.896356	0.183243	1.43e-05	-4.52828	5.95e-06	0.71783	0.701866	0.00174058	0.00514165	4.52295	6.1e-06	-0.671309	-0.824104	0.0044088	0.000289364	-5.01594	5.28e-07	0.173561	0.909123	0.52033	6.67e-06	4.19311	2.75e-05	-0.213123	-0.923941	0.428064	2.37e-06	-4.52934	5.92e-06	-0.410039	-0.873769	0.114702	4.43e-05	-4.45651	8.33e-06	0.0245945	0.956699	0.927961	8.67e-08	4.7324	2.22e-06	0.495662	0.901302	0.050884	1.08e-05	5.06115	4.17e-07	-0.567702	0.00735623	0.0217989	0.980088	-1.68618	0.0917616	-0.402838	-0.693593	0.12185	0.00593894	-3.22376	0.00126519	0.515446	0.74338	0.0410046	0.0023102	3.85498	0.000115739	0.170672	0.893525	0.527404	1.67e-05	3.98119	6.86e-05	-0.234354	-0.912205	0.382318	5.46e-06	-4.40523	1.06e-05	-0.348616	-0.969964	0.185728	9.94e-09	-6.08628	1.16e-09	-0.0205988	0.836278	0.939643	0.000193503	2.9061	0.00365967	0.239969	-0.74792	0.370683	0.00209808	-1.72411	0.0846874	-0.356087	0.664116	0.175837	0.00958865	0.974666	0.329726	0.487236	-0.954852	0.0555892	1.11e-07	-3.20631	0.00134449	-0.0958794	-0.863315	0.723921	6.97e-05	-3.45402	0.000552301	-0.0871521	0.871623	0.748255	4.87e-05	3.05064	0.00228351	0.187124	0.902576	0.487714	9.98e-06	4.14079	3.46e-05	0.621244	0.874713	0.0102101	4.24e-05	5.2372	1.63e-07	0.28215	0.963515	0.289712	3.15e-08	5.64863	1.62e-08	0.300815	0.647533	0.257582	0.0122899	2.70993	0.00672971	0.709676	0.805058	0.00207402	0.000513142	5.07139	3.95e-07	0.0890152	0.877174	0.743041	3.79e-05	3.57571	0.000349277	-0.200651	-0.29597	0.456195	0.304221	-1.2855	0.198616	-0.401604	-0.824536	0.123106	0.000285412	-3.99384	6.5e-05	0.250613	0.777752	0.349173	0.00105726	3.22412	0.00126362	-0.350954	0.948095	0.182594	2.52e-07	3.47018	0.000520115	0.596868	0.947267	0.0146494	2.77e-07	6.24102	4.35e-10	0.0880612	0.845894	0.745709	0.00013756	3.27473	0.00105762	0.135263	-0.89918	0.61745	1.22e-05	-3.23558	0.00121397	0.341214	0.837789	0.19588	0.000183663	3.91345	9.1e-05	-0.153688	-0.607117	0.569846	0.0213079	-2.13515	0.0327491	-0.472469	-0.911123	0.0645997	5.86e-06	-5.11567	3.13e-07	-0.529022	-0.916858	0.0351111	3.98e-06	-5.40089	6.63e-08	-0.356386	-0.805199	0.17545	0.000511092	-3.71301	0.000204813	-0.467731	0.190684	0.0677047	0.513763	-0.868958	0.38487	0.651003	0.927439	0.00630737	1.8e-06	6.07242	1.26e-09	0.408722	0.965994	0.115987	2.07e-08	6.11751	9.5e-10	-0.0721833	-0.294798	0.790503	0.306231	-0.935498	0.349532	psbP domain-containing protein 4%2C chloroplastic	GeneID:101259835
LOC101259836	43	0	grey	-0.386187	-0.463127	0.139548	0.0953686	-2.30554	0.0211365	-0.325196	0.393123	0.219066	0.164364	0.124935	0.900575	0.227624	0.0909488	0.39652	0.757159	0.83637	0.402947	0.311859	-0.301191	0.23965	0.295359	0.0921554	0.926575	0.347305	-0.304607	0.1875	0.289643	0.188171	0.850743	-0.332895	0.321246	0.207713	0.262739	-0.099875	0.920444	-0.328302	0.227644	0.21444	0.433795	-0.334444	0.738045	0.523405	0.153845	0.037466	0.599507	1.91709	0.0552269	0.226465	-0.7738	0.398996	0.00116437	-1.91257	0.055803	0.0701895	-0.635577	0.796174	0.0145738	-1.65287	0.0983581	-0.0559478	0.521385	0.836949	0.0558729	1.26822	0.204721	-0.0415761	-0.546001	0.878494	0.0433963	-1.61078	0.107227	-0.111311	0.491521	0.681507	0.0742575	1.02225	0.306661	-0.0664326	-0.554817	0.806887	0.0394686	-1.70772	0.0876875	0.216296	-0.472867	0.421054	0.087708	-0.676993	0.49841	0.0602876	0.455597	0.824478	0.101601	1.36421	0.1725	0.250843	0.648261	0.348715	0.0121603	2.56986	0.0101739	0.0577357	-0.241459	0.831806	0.405614	-0.450441	0.652392	-0.165644	-0.444969	0.539819	0.110868	-1.61419	0.106487	-0.0528883	0.484939	0.845763	0.0788238	1.15675	0.247373	-0.0126099	0.439314	0.963032	0.116027	1.12128	0.26217	-0.00280928	-0.561133	0.991762	0.0368203	-1.5616	0.118383	-0.1516	-0.498866	0.575161	0.0693864	-1.74603	0.0808057	-0.180109	0.172436	0.50446	0.555535	-0.0551373	0.956029	-0.0803004	-0.449472	0.767518	0.106874	-1.39856	0.161945	-0.149639	0.268296	0.580172	0.353698	0.274772	0.783492	-0.339888	-0.587866	0.197737	0.0270406	-2.58844	0.00964121	-0.103171	-0.535905	0.703779	0.0482373	-1.7397	0.0819123	0.0991924	0.642946	0.714747	0.013131	2.13271	0.0329488	0.0679942	0.629082	0.80243	0.0159429	1.99254	0.0463117	-0.198946	0.402745	0.46011	0.153362	0.512263	0.608467	-0.194803	0.501569	0.469694	0.0676526	0.828575	0.407345	-0.135019	0.473677	0.618089	0.0870904	0.901578	0.367281	-0.0594687	0.522041	0.826828	0.0555102	1.26108	0.207281	-0.0418118	0.411867	0.87781	0.143392	0.96184	0.33613	-0.00307582	-0.406723	0.99098	0.14896	-1.06553	0.286636	-0.0692298	-0.622104	0.798908	0.0175207	-1.96774	0.0490977	0.120852	0.673588	0.655715	0.00826648	2.32324	0.0201663	0.175619	0.556118	0.515318	0.0389122	2.00582	0.0448755	0.0102388	0.531591	0.96998	0.0504213	1.47807	0.139388	-0.338589	0.493149	0.199566	0.0731575	0.390624	0.696075	0.212029	-0.483984	0.430494	0.0795022	-0.724141	0.468979	-0.194024	0.690577	0.471507	0.00625251	1.55983	0.118801	-0.0789901	-0.420675	0.771216	0.134184	-1.30805	0.190856	0.15718	-0.477422	0.561003	0.0842772	-0.853517	0.393372	0.151961	-0.460685	0.57424	0.0973596	-0.815099	0.415016	0.484326	-0.474781	0.0572866	0.0862546	0.134111	0.893315	0.378247	0.273722	0.148575	0.343668	1.74106	0.0816729	-0.318128	0.370213	0.229829	0.192591	0.0801009	0.936157	0.0151594	0.572475	0.955564	0.0323968	1.63521	0.102005	-0.103366	-0.0154242	0.703241	0.958263	-0.312247	0.754853	7-deoxyloganetin glucosyltransferase-like	GeneID:101259836
LOC101259838	27	26	darkorange	-0.244603	-0.109216	0.361229	0.710144	-0.929145	0.352814	-0.13064	0.179553	0.629632	0.539075	0.0970056	0.922722	0.410676	0.373878	0.114084	0.187881	2.11713	0.0342486	0.162844	-0.102451	0.546786	0.727453	0.18288	0.854893	0.247571	-0.053932	0.355247	0.85471	0.536673	0.591493	-0.183005	0.111123	0.497515	0.705287	-0.216379	0.828692	-0.282795	-0.0449901	0.288564	0.87862	-0.879442	0.379162	-0.0991161	-0.0460364	0.714958	0.875817	-0.375946	0.706957	-0.490146	0.337378	0.0539291	0.23814	-0.558701	0.576366	0.123698	-0.239101	0.64809	0.410355	-0.268276	0.788487	-0.326582	-0.231362	0.216994	0.426117	-1.47407	0.140463	0.239874	0.0608876	0.370877	0.836189	0.796587	0.425691	0.0488948	0.273856	0.857293	0.343421	0.817841	0.413448	0.0883336	-0.235279	0.744947	0.418102	-0.352995	0.724092	-0.177158	0.0182502	0.511584	0.950624	-0.429006	0.667919	-0.203773	0.431141	0.449068	0.12377	0.583155	0.559789	0.0132252	0.0325869	0.961229	0.911942	0.114842	0.90857	0.320971	0.639314	0.225461	0.0138277	2.73461	0.00624537	0.453528	0.313334	0.0776655	0.275339	2.08834	0.0367669	-0.197344	-0.16856	0.463805	0.564587	-0.945929	0.344185	-0.14674	-0.00648551	0.587613	0.982445	-0.406947	0.684047	0.189323	-0.166317	0.482521	0.569855	0.0958065	0.923674	0.235723	-0.317383	0.379463	0.268847	-0.169616	0.865312	0.211852	0.561041	0.430889	0.0368579	2.12296	0.0337569	0.0387658	-0.0196567	0.886656	0.946823	0.0544611	0.956568	0.528875	0.734075	0.0351713	0.00279787	3.85366	0.000116367	0.110051	-0.271702	0.684939	0.347382	-0.390323	0.696298	0.289117	0.0547036	0.277451	0.852652	0.921511	0.356784	-0.267133	0.0355622	0.317221	0.903935	-0.63719	0.524001	0.0576724	0.347052	0.831989	0.224091	1.03969	0.298485	-0.207791	-0.0890236	0.439978	0.762163	-0.77653	0.437436	0.402931	0.380056	0.121756	0.180109	2.11022	0.0348396	-0.0012825	-0.35416	0.996239	0.214105	-0.910175	0.36273	-0.534956	-0.156539	0.0327469	0.593051	-1.9663	0.0492643	-0.486726	-0.147127	0.0558842	0.615725	-1.76993	0.0767395	0.172416	0.0269215	0.52313	0.927211	0.526731	0.59838	0.335107	0.102204	0.204523	0.728089	1.17345	0.240614	-0.271559	0.0276393	0.308961	0.925275	-0.669243	0.50334	-0.084825	0.313824	0.754782	0.274549	0.570583	0.568283	-0.245877	0.0930842	0.358655	0.751619	-0.435464	0.663225	0.176379	-0.13746	0.513472	0.639348	0.132736	0.894402	-0.576919	-0.522948	0.019299	0.0550117	-3.16212	0.00156627	-0.0670663	0.00739153	0.805078	0.979993	-0.159602	0.873195	0.331578	0.321151	0.209627	0.262888	1.72724	0.0841252	0.0147557	-0.0802589	0.956746	0.785051	-0.157974	0.874477	-0.230124	-0.494062	0.391212	0.0725454	-1.94616	0.0516359	-0.336267	-0.591388	0.202863	0.0259143	-2.59085	0.00957397	-0.0587569	0.0893565	0.828872	0.761298	0.0638277	0.949107	0.100865	0.44293	0.71013	0.11271	1.43341	0.15174	0.197705	0.15446	0.462972	0.598031	0.911458	0.362054	0.109237	0.645946	0.687161	0.012576	2.17214	0.029845	alpha/beta-hydrolase DWARF14-like	GeneID:101259838
LOC101259839	34	50	thistle2	0.151854	0.678685	0.574513	0.00761599	2.42982	0.0151061	0.358743	0.208476	0.172408	0.474462	1.51158	0.13064	0.379491	0.304616	0.147135	0.28963	1.82749	0.0676256	-0.287689	-0.234113	0.279937	0.42048	-1.36755	0.171452	-0.168951	-0.139349	0.531638	0.634706	-0.7949	0.426672	0.274768	0.216181	0.30305	0.457901	1.28416	0.199086	0.0778193	0.0685466	0.774525	0.815887	0.374475	0.708051	-0.0803454	-0.450914	0.767391	0.105616	-1.40311	0.160584	-0.208535	0.401025	0.438306	0.155292	0.480769	0.630681	-0.161938	0.595889	0.54905	0.0245264	1.24993	0.211324	-0.458293	-0.853067	0.0742126	0.000105047	-4.4143	1.01e-05	0.252568	0.830675	0.345299	0.000233769	3.59867	0.000319854	-0.32972	-0.648866	0.212348	0.0120535	-2.80049	0.00510254	0.405859	0.644841	0.118815	0.0127784	3.01671	0.00255538	0.175657	0.738107	0.515227	0.00257745	2.78759	0.00531022	0.171729	-0.438879	0.524812	0.116431	-0.694422	0.487418	0.10304	-0.757051	0.704137	0.0017182	-2.14962	0.0315854	0.268412	0.62363	0.31482	0.0171659	2.51837	0.0117898	0.619225	0.903969	0.0105313	9.18e-06	5.5732	2.5e-08	-0.0739551	-0.81652	0.785471	0.000366316	-3.00384	0.00266596	-0.503816	-0.761986	0.046619	0.00153697	-3.9186	8.91e-05	-0.40809	0.518674	0.116607	0.0573897	0.260841	0.794215	0.259159	0.522474	0.332424	0.0552721	2.12173	0.0338605	0.000521643	-0.152762	0.99847	0.602109	-0.375761	0.707094	0.455375	0.842179	0.0763138	0.000157355	4.30978	1.63e-05	0.574202	0.0903419	0.0200116	0.758736	1.95161	0.0509849	0.33006	0.554325	0.211849	0.0396808	2.43717	0.0148025	0.724456	0.83747	0.00150295	0.000185706	5.3964	6.8e-08	-0.106661	-0.794108	0.694202	0.000694384	-2.93474	0.00333831	0.301555	-0.486088	0.256355	0.0780125	-0.477062	0.633318	0.0859565	-0.769196	0.751606	0.00129985	-2.26647	0.0234227	0.620557	-0.480462	0.0103184	0.0820411	0.638065	0.523431	-0.109218	-0.871561	0.687213	4.89e-05	-3.5713	0.000355214	-0.35319	-0.840631	0.179631	0.000166261	-3.97301	7.1e-05	-0.194283	-0.726822	0.470905	0.00323156	-2.77897	0.00545323	-0.45828	0.0380543	0.0742221	0.897234	-1.21674	0.223704	0.665628	0.782677	0.00488616	0.00093498	4.7016	2.58e-06	-0.360354	-0.807657	0.170348	0.000476299	-3.74227	0.000182363	-0.0942424	-0.547066	0.728468	0.0429073	-1.75452	0.0793409	-0.234108	-0.67773	0.382832	0.00773474	-2.65169	0.00800909	-0.0742962	-0.738116	0.784503	0.00257698	-2.51495	0.0119048	-0.334444	0.318024	0.205476	0.267828	-0.113278	0.909811	-0.127417	-0.698402	0.638178	0.00546467	-2.45574	0.0140596	0.807112	0.919453	0.000157268	3.31e-06	6.84338	7.73e-12	0.0209611	0.724588	0.938583	0.00337526	2.30223	0.0213222	-0.151038	0.343281	0.576595	0.229505	0.473755	0.635675	-0.691563	0.101892	0.00300176	0.728889	-2.00094	0.0453989	-0.0720515	-0.116466	0.790877	0.691736	-0.477543	0.632975	0.255946	-0.331672	0.338666	0.246673	-0.151788	0.879354	0.466031	-0.602102	0.0688449	0.0227033	-0.369846	0.711498	-0.0173672	0.545784	0.949099	0.0434966	1.45401	0.145944	DUF21 domain-containing protein At1g47330%2C transcript variant X1	DUF21 domain-containing protein At1g47330%2C transcript variant X2
LOC101259841	21	47	bisque4	-0.138726	-0.712516	0.608386	0.00424121	-2.55504	0.0106177	-0.0383327	-0.401959	0.887915	0.154243	-1.14491	0.252247	0.0436702	0.226803	0.872419	0.435541	0.680998	0.495873	0.0225282	0.495942	0.934	0.0712972	1.39192	0.163948	0.0473168	0.459583	0.861857	0.0982677	1.34215	0.179548	-0.0374255	-0.474082	0.890552	0.0867831	-1.36134	0.173405	-0.0341795	-0.47144	0.899998	0.0888027	-1.34441	0.178817	-0.0645011	0.0727803	0.812407	0.80471	0.00769929	0.993857	-0.24947	-0.383944	0.351448	0.175326	-1.66552	0.0958096	0.0192659	-0.788087	0.943542	0.000813961	-2.56107	0.0104351	0.259864	0.605019	0.331063	0.0218834	2.42083	0.0154851	-0.0343776	-0.684289	0.899422	0.00694737	-2.14155	0.03223	0.0630713	0.788158	0.816499	0.000812473	2.77959	0.00544268	0.0830937	-0.723791	0.759648	0.00342774	-2.02231	0.0431448	-0.501953	-0.733609	0.0475691	0.00282424	-3.75417	0.000173918	-0.251345	0.761132	0.347719	0.00156718	1.76724	0.0771877	0.212073	0.729915	0.430398	0.00304056	2.8442	0.00445229	-0.00833556	-0.133853	0.975558	0.648247	-0.351905	0.72491	-0.0959866	-0.565201	0.723624	0.0351854	-1.8235	0.0682278	-0.233247	0.655981	0.384635	0.0108495	1.29594	0.194995	0.33525	0.738847	0.204318	0.00253854	3.24462	0.00117609	0.0419724	-0.658149	0.877343	0.0105017	-1.82286	0.068325	0.0920521	-0.790111	0.734564	0.000772063	-2.38094	0.0172683	0.284851	0.650706	0.284921	0.0117326	2.67716	0.00742482	-0.0862556	-0.50821	0.750768	0.0635241	-1.60126	0.109319	0.0291031	0.473416	0.914796	0.0872892	1.3372	0.181159	-0.152191	-0.705757	0.573656	0.00479693	-2.55812	0.0105238	-0.27362	-0.689033	0.305156	0.00641783	-2.8154	0.00487166	-0.00746588	0.686551	0.978108	0.00669079	2.04125	0.0412256	-0.0953805	0.678745	0.725306	0.00760858	1.77207	0.0763822	0.163051	0.782052	0.546271	0.000949853	3.00879	0.00262294	-0.0723646	0.812354	0.789988	0.000415119	2.58572	0.0097177	0.403719	0.565959	0.12096	0.0348866	2.70409	0.00684911	0.114173	0.656886	0.673734	0.0107031	2.23192	0.0256201	0.28556	0.771495	0.283671	0.00123069	3.28543	0.00101827	0.0088024	-0.108863	0.97419	0.711042	-0.244431	0.806897	-0.248747	-0.636662	0.352891	0.0143541	-2.51556	0.0118843	-0.152123	0.605403	0.573828	0.0217773	1.31301	0.189178	0.307285	0.674323	0.246979	0.00817005	2.84537	0.004436	0.398146	0.750214	0.12667	0.00199691	3.49948	0.000466167	0.625192	0.757223	0.00960397	0.00171162	4.36481	1.27e-05	-0.0892701	-0.665307	0.742328	0.00941399	-2.20198	0.0276666	0.507919	0.696565	0.0445764	0.00564222	3.58943	0.000331397	0.00468547	-0.44638	0.98626	0.109605	-1.16378	0.244515	0.139238	-0.753407	0.60705	0.00186264	-2.03163	0.0421909	-0.208592	-0.766116	0.438178	0.00139729	-3.03618	0.00239593	-0.39637	-0.655981	0.128529	0.0108495	-3.03408	0.00241268	0.139427	-0.0859975	0.606556	0.770046	0.160137	0.872773	0.222844	0.776427	0.406777	0.00109225	3.13809	0.00170055	0.0595854	0.80731	0.826493	0.000481093	2.89944	0.00373828	-0.174249	-0.114023	0.518653	0.697922	-0.746289	0.455493	uncharacterized LOC101259841	GeneID:101259841
LOC101259843	23	21	darkred	0.175935	0.748396	0.514552	0.00207673	2.84466	0.00444584	0.148698	0.107848	0.582584	0.713633	0.661561	0.508253	0.0779689	0.137715	0.774102	0.63872	0.546195	0.584932	-0.11195	-0.171636	0.67977	0.557398	-0.722063	0.470256	-0.097576	-0.0979567	0.719219	0.73902	-0.499702	0.617285	0.121607	0.148936	0.653689	0.61134	0.690895	0.489632	0.056956	0.0743079	0.834048	0.800685	0.333207	0.738978	0.195657	-0.394939	0.467711	0.162248	-0.498579	0.618076	-0.131046	0.213299	0.628558	0.464063	0.181901	0.855661	-0.243887	0.624798	0.362681	0.0168981	1.13654	0.255729	0.064629	-0.592205	0.812041	0.0256583	-1.49701	0.134392	-0.121168	0.628489	0.654869	0.0160726	1.4878	0.136803	0.383054	-0.610775	0.143065	0.0203313	-0.671608	0.501833	-0.455634	0.645499	0.0761256	0.0126576	0.578945	0.562626	-0.030746	0.758181	0.910004	0.00167527	2.34834	0.0188575	0.0371338	-0.64594	0.8914	0.0125772	-1.78365	0.0744804	0.129578	-0.711064	0.632442	0.00435613	-1.83364	0.0667076	-0.146299	0.10765	0.588749	0.714139	-0.125156	0.9004	0.261687	0.602259	0.32756	0.0226586	2.41537	0.0157193	0.0456678	-0.612571	0.866631	0.0198645	-1.62564	0.104026	-0.167618	-0.741522	0.534928	0.00240173	-2.78415	0.00536679	0.250252	0.760324	0.349889	0.00159622	3.11857	0.00181731	0.292491	0.709056	0.271628	0.00451898	2.96562	0.00302071	-0.239644	-0.601454	0.371351	0.0228888	-2.35004	0.0187714	0.111548	0.460563	0.680863	0.0974599	1.51627	0.129451	0.213058	-0.370231	0.428209	0.192568	-0.379628	0.704222	0.0159551	0.707388	0.953234	0.00465787	2.20251	0.0276293	0.23344	0.66956	0.384229	0.00881019	2.61318	0.00897041	0.210258	-0.625608	0.434445	0.0167143	-1.23362	0.217344	0.147724	-0.619391	0.585084	0.0181652	-1.37975	0.167664	0.111539	-0.784819	0.680888	0.00088545	-2.29473	0.0217488	0.418952	-0.708934	0.106267	0.00452901	-0.986773	0.323754	0.211985	-0.604397	0.430593	0.0220566	-1.14526	0.252101	-0.2789	-0.681233	0.295539	0.00730609	-2.79451	0.00519781	-0.304806	-0.818459	0.251008	0.000345234	-3.65504	0.00025714	0.281027	0.381203	0.291717	0.17869	1.74747	0.0805553	0.0282389	0.678018	0.917318	0.0076987	2.09663	0.036026	0.394586	-0.518321	0.130415	0.0575898	-0.302247	0.762464	-0.0529363	-0.695287	0.845625	0.00576836	-2.24214	0.0249523	-0.362448	-0.773651	0.167697	0.00116857	-3.526	0.000421895	0.107785	-0.779391	0.691125	0.00101523	-2.27054	0.0231751	-0.492787	0.581911	0.0524551	0.0290279	0.201758	0.840106	0.14046	-0.669326	0.603867	0.00884259	-1.60882	0.107656	0.000290363	0.493689	0.999148	0.0727951	1.32576	0.184919	0.0661749	0.67813	0.807623	0.0076848	2.19775	0.0279673	-0.228073	0.645884	0.395565	0.0125874	1.26748	0.204983	0.051909	0.582199	0.848588	0.0289293	1.76829	0.0770125	0.0690196	-0.199941	0.799507	0.493134	-0.313541	0.75387	-0.121405	-0.689649	0.654232	0.00635147	-2.39822	0.016475	0.198578	-0.810643	0.460958	0.000436624	-2.23277	0.0255638	0.0749882	0.631754	0.782541	0.0153684	2.022	0.0431763	AP2-like ethylene-responsive transcription factor AIL6	GeneID:101259843
LOC101259844	4	2	blue	0.0473132	-0.294166	0.861868	0.307317	-0.617219	0.53709	-0.208618	-0.423482	0.43812	0.131335	-1.66717	0.0954814	-0.0362385	0.0510009	0.894005	0.862536	0.0291145	0.976773	0.223323	0.440896	0.405743	0.114568	1.76043	0.0783344	0.159241	0.409524	0.555811	0.145911	1.49055	0.136079	-0.197596	-0.434742	0.463222	0.120316	-1.67056	0.094809	-0.158861	-0.374264	0.556766	0.187389	-1.38746	0.165302	-0.084345	-0.0114121	0.756131	0.969114	-0.251642	0.801318	-0.136718	-0.378991	0.613634	0.181434	-1.34106	0.179902	-0.0165453	-0.219201	0.951506	0.451488	-0.589566	0.555482	0.282704	0.728001	0.288724	0.00315768	3.03336	0.00241845	-0.0526571	-0.569747	0.84643	0.0334228	-1.72463	0.0845946	0.550243	0.289933	0.0272118	0.314655	2.36816	0.0178767	-0.307255	-0.240821	0.247027	0.406895	-1.44176	0.149369	-0.497804	-0.505689	0.0497368	0.0650696	-2.80976	0.00495784	-0.389715	-0.0879585	0.13566	0.764935	-1.30464	0.192015	0.00354942	0.388244	0.989591	0.170133	1.01302	0.31105	-0.166226	-0.876788	0.538373	3.85e-05	-3.7794	0.000157207	0.0348452	-0.719688	0.89806	0.00370812	-2.12945	0.0332169	-0.203164	0.683716	0.450453	0.00701353	1.50281	0.132887	0.259088	0.441587	0.332561	0.113934	1.86302	0.0624597	0.474067	-0.255588	0.0635761	0.377808	0.723111	0.469612	0.34068	-0.142106	0.196627	0.627952	0.588415	0.556254	0.00612291	-0.305002	0.982045	0.288988	-0.75545	0.449979	-0.231674	-0.411927	0.387939	0.143328	-1.69699	0.0896981	0.0285707	-0.56914	0.91635	0.0336539	-1.50737	0.131715	-0.175111	-0.10427	0.516553	0.722786	-0.724466	0.46878	-0.228397	-0.517271	0.394875	0.0581868	-2.01772	0.04362	0.105128	0.412193	0.698404	0.143044	1.35266	0.176163	-0.232743	0.0675134	0.385691	0.81862	-0.461651	0.644332	0.0561486	0.462129	0.836371	0.0961789	1.37349	0.169599	0.0416554	0.0317589	0.878263	0.914172	0.188093	0.850804	0.463995	0.728136	0.0702292	0.00314928	3.59436	0.000325186	-0.271854	0.63302	0.308414	0.0151016	1.09059	0.275453	-0.223289	0.357946	0.405818	0.208901	0.316514	0.751612	0.47678	-0.155008	0.061866	0.596717	0.989863	0.322241	-0.27873	-0.535045	0.295847	0.0486673	-2.22029	0.0263988	0.254018	0.507439	0.342444	0.063994	2.05705	0.0396818	0.180774	0.0200755	0.502863	0.945692	0.532778	0.594187	-0.151799	0.358103	0.574653	0.208687	0.513094	0.607886	0.692733	0.510725	0.00293319	0.0620086	3.63814	0.000274617	-0.301454	0.164912	0.256521	0.573166	-0.41547	0.677798	0.46572	0.464663	0.0690551	0.0941304	2.56771	0.0102373	-0.319303	-0.734132	0.228017	0.00279462	-3.17212	0.00151329	0.232881	-0.404859	0.385403	0.151012	-0.424267	0.671371	-0.293327	0.0305504	0.270196	0.917428	-0.724696	0.468638	0.128749	0.305431	0.634639	0.288275	1.11535	0.2647	0.153319	-0.226922	0.570783	0.435294	-0.156822	0.875385	-0.183337	-0.0783039	0.496721	0.790179	-0.68281	0.494727	-0.0764356	0.208876	0.77844	0.473596	0.316656	0.751505	0.150712	-0.431949	0.577428	0.122989	-0.730568	0.465043	zinc finger HIT domain-containing protein 3%2C transcript variant X1	zinc finger HIT domain-containing protein 3%2C transcript variant X2
LOC101259846	43	0	grey	-0.310501	0.165253	0.241812	0.572361	-0.441018	0.6592	-0.204439	0.399715	0.447554	0.156772	0.488267	0.62536	0.414011	-0.450229	0.110888	0.106212	-0.0226729	0.981911	0.229434	-0.460001	0.392673	0.0979227	-0.600135	0.548416	0.30997	-0.4902	0.242661	0.0751586	-0.465723	0.641414	-0.251503	0.454404	0.347407	0.102614	0.520827	0.602487	-0.335613	0.534332	0.203798	0.0490258	0.536619	0.591531	0.0146028	-0.0702849	0.957194	0.811294	-0.133808	0.893554	-0.104581	-0.29201	0.699905	0.311043	-1.01442	0.310381	-0.347472	-0.123186	0.187273	0.674813	-1.26254	0.206753	-0.159894	0.0472845	0.554172	0.872475	-0.310791	0.75596	-0.0400849	-0.0257856	0.882823	0.930275	-0.169287	0.865571	-0.378557	-0.0843442	0.148216	0.774362	-1.26109	0.207276	0.241379	0.0886371	0.367791	0.763169	0.869173	0.384753	0.593593	0.107033	0.0153457	0.715714	2.07075	0.0383822	0.61672	-0.0957663	0.010941	0.744677	1.66883	0.0951505	0.176262	0.0509327	0.513757	0.862718	0.596133	0.551086	-0.0970601	-0.206249	0.720648	0.4793	-0.770166	0.441202	-0.101396	0.00416188	0.708664	0.988734	-0.259	0.795635	0.178467	0.0164124	0.508419	0.955591	0.517496	0.60481	-0.459937	-0.169928	0.073048	0.561387	-1.73586	0.082588	0.228246	0.0615569	0.395197	0.834411	0.765683	0.443865	0.356451	0.0668449	0.175365	0.820389	1.15036	0.249998	-0.471372	-0.310566	0.0653089	0.27983	-2.14089	0.0322829	-0.0761657	-0.113476	0.779204	0.699308	-0.481068	0.630468	-0.0649935	-0.11334	0.810999	0.699655	-0.451022	0.651974	-0.0556536	0.068032	0.837796	0.817248	0.0195037	0.984439	0.286289	0.0387519	0.282389	0.895359	0.874194	0.382012	0.479226	0.0776129	0.0603531	0.791994	1.57152	0.116062	0.419088	0.0698662	0.106142	0.8124	1.35297	0.176065	0.0692604	-0.14173	0.79882	0.628872	-0.16598	0.868173	0.0276695	-0.0734372	0.91898	0.802979	-0.106983	0.914803	0.241446	-0.0141119	0.367655	0.961811	0.617103	0.537167	0.0642781	0.017289	0.813045	0.953221	0.212652	0.831598	0.0845724	-0.170486	0.755492	0.560081	-0.197429	0.843492	0.254772	0.00301077	0.340963	0.99185	0.696618	0.486042	0.0566002	-0.0888179	0.835072	0.762699	-0.0682229	0.945608	0.143264	0.1777	0.596587	0.54334	0.821611	0.411298	-0.124899	-0.071318	0.644883	0.808567	-0.507176	0.612031	-0.472324	-0.0572052	0.0646931	0.845985	-1.4977	0.134212	-0.259379	-0.103673	0.331999	0.724316	-0.957157	0.338488	0.146472	0.0696321	0.588304	0.813018	0.561176	0.574678	-0.4589	0.126643	0.0737813	0.666164	-1.00019	0.317219	-0.0842483	-0.0657026	0.756402	0.823414	-0.3846	0.700534	-0.179841	0.0552033	0.505105	0.851319	-0.345689	0.729576	0.404806	0.0684644	0.119867	0.816104	1.30401	0.192231	-0.0759871	0.0777816	0.77971	0.791551	-0.0105204	0.991606	0.0638633	0.0262403	0.814232	0.929048	0.233487	0.815383	-0.215638	-0.147836	0.422503	0.614005	-0.944418	0.344956	-0.17728	-0.084969	0.511288	0.77273	-0.682682	0.494808	0.0469323	0.0407873	0.86297	0.889893	0.224226	0.822581	protein REVEILLE 6%2C transcript variant X1	protein REVEILLE 6%2C transcript variant X2
LOC101259848	29	1	turquoise	-0.0589982	0.903681	0.828179	9.34e-06	3.49821	0.000468393	-0.142247	-0.00970439	0.599224	0.973734	-0.40269	0.687176	-0.235547	-0.0224314	0.379829	0.939328	-0.690078	0.490145	0.0999168	-0.10255	0.712746	0.727199	0.0131589	0.989501	0.0383709	-0.043926	0.887803	0.881472	-0.00609581	0.995136	-0.0946901	0.0721231	0.727223	0.806443	-0.0743072	0.940766	0.0125502	0.0701138	0.963207	0.811746	0.205232	0.837391	-0.200326	-0.406811	0.456939	0.148864	-1.59493	0.110728	-0.356336	0.288382	0.175513	0.317367	-0.259016	0.795623	0.212725	0.919868	0.428949	3.21e-06	4.46175	8.13e-06	0.0989373	-0.729104	0.715452	0.00308979	-2.00759	0.0446868	0.113708	0.848666	0.674997	0.000124149	3.36735	0.000758934	0.135485	-0.915487	0.616866	4.38e-06	-3.46153	0.000537121	0.0471894	0.914503	0.862226	4.68e-06	3.93235	8.41e-05	-0.336443	0.841254	0.202611	0.000162626	2.07551	0.0379391	-0.37413	-0.918404	0.153409	3.57e-06	-4.90745	9.23e-07	-0.318074	-0.90726	0.229913	7.5e-06	-4.57495	4.76e-06	-0.0563974	0.0517383	0.835655	0.860566	-0.0225263	0.982028	-0.114133	0.703944	0.673842	0.00495519	1.8402	0.0657388	-0.20876	-0.763165	0.4378	0.00149601	-3.01925	0.00253405	0.355322	-0.845221	0.176834	0.000140989	-2.0524	0.040131	0.354928	0.898693	0.177349	1.25e-05	4.5712	4.85e-06	-0.034042	0.936967	0.900399	7.9e-07	4.10492	4.04e-05	0.0516581	-0.744381	0.849312	0.00226203	-2.21528	0.0267406	0.0841812	0.83633	0.756591	0.000193153	3.18428	0.00145112	-0.143841	-0.62892	0.595093	0.0159784	-2.19493	0.0281683	-0.046681	0.926693	0.863697	1.91e-06	3.87998	0.000104467	-0.265361	0.870315	0.320564	5.16e-05	2.54925	0.0107955	-0.253283	-0.906076	0.34389	8.07e-06	-4.37189	1.23e-05	-0.490363	-0.924281	0.053807	2.31e-06	-5.38194	7.37e-08	-0.0266453	-0.797937	0.92197	0.000625959	-2.74758	0.00600366	-0.127551	-0.930956	0.63782	1.35e-06	-4.41897	9.92e-06	0.00863005	-0.645015	0.974695	0.0127463	-1.85523	0.0635637	-0.262814	-0.816378	0.325405	0.000367902	-3.51882	0.000433476	-0.0481143	-0.762887	0.85955	0.00150558	-2.58445	0.00975354	0.322801	0.328751	0.222676	0.251113	1.72204	0.0850617	-0.0108951	0.83985	0.968056	0.0001709	2.96118	0.00306461	-0.102228	-0.86977	0.706374	5.29e-05	-3.53446	0.000408602	0.122442	-0.924037	0.651453	2.35e-06	-3.63271	0.000280457	-0.111607	-0.920513	0.680703	3.06e-06	-4.19703	2.7e-05	0.395318	-0.773349	0.129639	0.00117711	-1.41341	0.157536	0.0463623	0.886169	0.86462	2.45e-05	3.56133	0.000368987	0.121046	-0.857954	0.655194	8.67e-05	-2.82708	0.00469741	-0.0412376	0.652144	0.879476	0.0114865	1.79904	0.0720127	0.146205	0.903012	0.588991	9.72e-06	4.03519	5.46e-05	-0.0357888	0.900698	0.895313	1.11e-05	3.52049	0.000430747	-0.0377451	0.757416	0.889623	0.00170427	2.32539	0.0200512	0.00280495	-0.189444	0.991774	0.516558	-0.462293	0.643871	-0.295529	-0.860771	0.266447	7.74e-05	-3.98124	6.86e-05	0.00419718	-0.908847	0.987692	6.79e-06	-3.71422	0.000203834	-0.0016862	0.154068	0.995055	0.598972	0.375955	0.70695	uncharacterized LOC101259848	GeneID:101259848
LOC101259850	43	0	grey	-0.0377639	-0.259808	0.889568	0.369707	-0.751286	0.452481	-0.246396	-0.224454	0.357609	0.440439	-1.22492	0.220607	-0.349896	0.0571586	0.184009	0.846109	-0.826396	0.408579	0.194701	0.250451	0.469931	0.387797	1.1486	0.25072	0.0855151	0.230607	0.752845	0.427671	0.80202	0.422542	-0.177015	-0.24346	0.51193	0.401613	-1.0819	0.279298	-0.0171154	-0.220271	0.949836	0.449227	-0.593827	0.552628	0.0188121	0.280068	0.94487	0.332139	0.754632	0.45047	-0.253469	0.188952	0.343522	0.517667	-0.217094	0.828135	0.420114	0.0900948	0.1052	0.759378	1.40614	0.159684	-0.13674	0.206532	0.613577	0.478685	0.149221	0.881379	0.458991	-0.173798	0.0737169	0.552368	0.882295	0.377617	0.0269857	0.14692	0.920976	0.616227	0.433917	0.664349	0.0546636	-0.163553	0.840646	0.576375	-0.259481	0.795264	-0.213105	-0.216724	0.428103	0.456745	-1.11202	0.266132	-0.387105	0.0654773	0.138529	0.824011	-0.919884	0.357633	-0.498382	0.0950712	0.0494304	0.746475	-1.21404	0.224731	0.199379	-0.118359	0.459114	0.686955	0.243384	0.807708	0.0121266	-0.308815	0.964448	0.282694	-0.749877	0.453329	-0.513308	0.144097	0.0419965	0.623094	-1.14526	0.252101	0.407011	0.33527	0.117672	0.241271	1.9973	0.0457931	0.236302	-0.0438107	0.378259	0.881781	0.529856	0.596212	0.260641	-0.0511935	0.329567	0.862021	0.580368	0.561666	0.181921	0.0946205	0.50011	0.747641	0.719202	0.472017	-0.0899721	-0.203426	0.740367	0.485469	-0.744028	0.456859	0.00764146	-0.124813	0.977593	0.670736	-0.287114	0.774025	-0.437374	-0.166764	0.0902344	0.568805	-1.65314	0.0983025	-0.362452	-0.260962	0.167692	0.367506	-1.65897	0.0971226	-0.0517816	0.156077	0.848956	0.594154	0.248337	0.803874	-0.585727	-0.0922048	0.017123	0.7539	-2.00216	0.0452677	-0.248907	0.274369	0.352572	0.342482	0.0170578	0.98639	-0.379212	-0.00271807	0.147458	0.992642	-1.06268	0.287927	0.0983716	0.294441	0.717017	0.306844	1.00434	0.315215	-0.431465	0.195258	0.0951758	0.503521	-0.737026	0.461107	0.256064	0.28296	0.338435	0.326958	1.40545	0.159888	0.176988	0.18769	0.511995	0.520519	0.938511	0.347982	-0.00681475	-0.0984621	0.980017	0.737717	-0.259996	0.794867	-0.238427	0.074112	0.373859	0.801201	-0.461326	0.644565	0.461282	0.162212	0.0721051	0.579547	1.72094	0.085261	-0.204002	0.109567	0.448547	0.709248	-0.277954	0.781048	0.55012	0.259291	0.0272535	0.370694	2.28651	0.0222247	-0.0864238	-0.0305854	0.750296	0.917333	-0.30417	0.760999	0.249735	0.0261784	0.350919	0.929215	0.739149	0.459816	0.00942915	-0.309332	0.972353	0.281846	-0.758416	0.448202	0.420894	-0.15715	0.104488	0.591591	0.799203	0.424173	0.342992	0.106289	0.193409	0.717617	1.20714	0.227377	0.0897955	0.144677	0.74086	0.621681	0.595106	0.551773	0.31778	0.293016	0.230367	0.309302	1.61033	0.107327	-0.422862	-0.0484637	0.102708	0.869319	-1.31249	0.189353	-0.24803	0.0851687	0.354327	0.772209	-0.461075	0.644745	-0.362643	-0.359347	0.167451	0.206996	-1.92653	0.0540384	uncharacterized LOC101259850	GeneID:101259850
LOC101259851	43	0	grey	-0.015189	-0.128247	0.955477	0.662163	-0.356068	0.72179	0.249649	0.0860512	0.351092	0.769906	0.886071	0.375579	0.09967	-0.369038	0.713428	0.194117	-0.684129	0.493894	-0.250138	-0.11817	0.350116	0.687431	-0.966965	0.333561	-0.171942	-0.171162	0.524289	0.558504	-0.882908	0.377286	0.224915	0.120034	0.402317	0.682733	0.900867	0.367659	0.155421	0.231058	0.565449	0.426742	0.990948	0.321711	-0.249688	0.104995	0.351013	0.720929	-0.416743	0.676866	-0.257647	-0.297371	0.335353	0.301828	-1.44848	0.147484	-0.143371	-0.177636	0.596309	0.543486	-0.82174	0.411225	0.231724	0.361915	0.387834	0.203533	1.553	0.120424	-0.296612	-0.270865	0.264616	0.348929	-1.48953	0.136347	0.0782209	-0.022708	0.773389	0.938582	0.151744	0.879389	0.0229188	-0.0161192	0.932858	0.956384	0.0211608	0.983117	-0.316358	-0.222566	0.232577	0.444394	-1.42119	0.155263	-0.0227519	-0.0657468	0.933346	0.823297	-0.221485	0.824715	0.203959	0.226357	0.448646	0.43647	1.11153	0.26634	-0.0747242	-0.522209	0.783289	0.055418	-1.61724	0.105827	-0.0568221	-0.371854	0.834433	0.190473	-1.1072	0.268205	0.240354	0.325056	0.369893	0.256797	1.47479	0.140268	0.0869373	0.133209	0.748857	0.649839	0.558842	0.576269	-0.142674	-0.19176	0.598115	0.511347	-0.855675	0.392178	-0.314122	-0.101256	0.236075	0.730523	-1.10905	0.267411	0.244257	-0.290536	0.361931	0.313603	-0.0731939	0.941652	0.0779467	-0.150332	0.774165	0.607965	-0.164403	0.869414	0.0546361	-0.369346	0.840726	0.193716	-0.804886	0.420885	0.456372	-0.066935	0.0755912	0.820151	1.13941	0.254532	0.0292206	-0.216231	0.914453	0.457794	-0.460818	0.644929	-0.314956	0.219313	0.234767	0.451251	-0.31654	0.751593	0.153779	0.0855165	0.569613	0.771301	0.6201	0.535192	0.262891	0.237621	0.325257	0.413347	1.30566	0.191669	0.28818	-0.00456747	0.279082	0.987636	0.773488	0.439233	-0.031406	0.351959	0.90808	0.217168	0.817503	0.413641	0.279763	0.358222	0.293986	0.208525	1.67863	0.0932239	-0.0534569	0.217542	0.844124	0.455006	0.399951	0.689193	-0.103325	-0.256432	0.703354	0.376181	-0.916816	0.359239	0.00683319	-0.349362	0.979963	0.220815	-0.87529	0.381416	-0.0770825	0.228794	0.776609	0.431413	0.366179	0.714231	-0.31185	0.00310202	0.239664	0.991603	-0.845905	0.397606	0.389462	0.225589	0.135936	0.438068	1.65009	0.098924	0.0272417	0.272386	0.920229	0.346123	0.756575	0.449305	-0.0396266	0.141504	0.884154	0.629424	0.244058	0.807186	0.0362497	0.332873	0.893972	0.244862	0.94361	0.345369	0.0427339	-0.349921	0.875134	0.220026	-0.781798	0.434333	-0.373303	-0.152523	0.154392	0.602685	-1.41435	0.157259	-0.499817	0.0621884	0.0486759	0.832734	-1.30015	0.193548	-0.464682	0.138691	0.0697597	0.63632	-0.989591	0.322374	-0.461242	0.00503417	0.0721328	0.986373	-1.3076	0.191009	0.557911	-0.0594981	0.0247209	0.839883	1.52037	0.128418	0.23637	0.151496	0.378117	0.605158	1.0114	0.311826	0.257077	-0.551632	0.336462	0.0408561	-0.824691	0.409547	protein Asterix%2C transcript variant X1	protein Asterix%2C transcript variant X2
LOC101259854	43	0	grey	0.0967656	0.0206865	0.721464	0.944041	0.3075	0.758463	0.284125	-0.0293305	0.286203	0.920715	0.701128	0.483223	0.484224	0.30618	0.0573466	0.287035	2.17308	0.0297743	-0.201115	0.0687684	0.455131	0.815301	-0.37074	0.710831	-0.07186	0.108629	0.791422	0.71164	0.0766873	0.938872	0.187874	-0.0670487	0.485941	0.81985	0.338561	0.734941	-0.0291333	-0.165444	0.914708	0.571911	-0.486114	0.626887	-0.250101	0.0204517	0.350191	0.944675	-0.625939	0.531355	-0.0307114	-0.48353	0.910105	0.0798266	-1.37358	0.169571	-0.146572	0.0823267	0.588045	0.779636	-0.188492	0.850491	-0.333044	0.0973674	0.207497	0.740541	-0.676828	0.498515	0.066549	-0.0614203	0.806554	0.834774	0.0256947	0.979501	-0.363728	-0.0239977	0.16609	0.9351	-1.06729	0.285842	0.413211	0.00585173	0.111648	0.98416	1.17708	0.239162	0.267031	0.0582059	0.317413	0.843321	0.866782	0.386061	0.379234	-0.127759	0.147432	0.663378	0.741427	0.458434	0.238653	0.0384493	0.373392	0.896173	0.738059	0.460479	0.213158	-0.219213	0.427985	0.451462	0.0269277	0.978517	0.330963	-0.115807	0.210525	0.693403	0.624953	0.532002	0.181007	0.0846092	0.502302	0.77367	0.691981	0.488949	-0.448512	0.00712489	0.0814243	0.980714	-1.26001	0.207666	-0.390191	0.0908916	0.135141	0.757308	-0.866862	0.386018	0.255007	0.119411	0.340503	0.684303	0.983806	0.325211	0.0303544	-0.235063	0.911146	0.418541	-0.506421	0.612561	0.12935	-0.0532225	0.633046	0.856603	0.213664	0.830809	0.429964	-0.241056	0.0964609	0.406423	0.614337	0.538992	0.541	0.1052	0.0304648	0.720405	1.86083	0.0627686	0.653813	-0.0474473	0.00601149	0.872039	1.95248	0.050881	-0.0385801	0.0178516	0.887195	0.951701	-0.0583921	0.953436	0.415968	-0.073423	0.109041	0.803016	0.991383	0.321499	0.221081	-0.0330463	0.410596	0.910705	0.513769	0.607414	0.567143	-0.119953	0.0219582	0.682936	1.40677	0.159496	0.0420161	0.113477	0.877217	0.699306	0.390392	0.696246	-0.17042	0.0354468	0.528023	0.904245	-0.368469	0.712523	-0.11965	-0.00353501	0.658946	0.990431	-0.326747	0.74386	-0.413565	-0.0348878	0.111311	0.905749	-1.24937	0.21153	0.580409	-0.011939	0.0184127	0.967688	1.7251	0.0845103	-0.271011	0.0943626	0.309975	0.748308	-0.50357	0.614564	-0.401469	-0.0908802	0.123244	0.757338	-1.34872	0.177425	-0.154396	-0.0651128	0.568048	0.824977	-0.571506	0.567657	-0.17261	-0.0352222	0.522654	0.904849	-0.547614	0.583957	-0.0837282	0.209327	0.757864	0.472618	0.298394	0.765403	-0.476525	-0.0347912	0.0620251	0.906009	-1.45702	0.145111	0.408675	-0.148083	0.116033	0.613406	0.782894	0.433689	-0.45692	0.0192242	0.0751964	0.947992	-1.25835	0.208266	-0.120936	0.188267	0.655491	0.519214	0.145185	0.884565	-0.429342	0.146878	0.0969971	0.616328	-0.852238	0.394082	-0.438758	-0.16959	0.0891046	0.562176	-1.66479	0.0959537	0.561463	-0.171503	0.0236281	0.557708	1.25568	0.209233	0.296073	-0.0609235	0.265528	0.836094	0.658092	0.510479	0.126922	0.0885422	0.639493	0.763416	0.555077	0.578842	protein TIFY 4B%2C transcript variant X1	protein TIFY 4B%2C transcript variant X2
LOC101259855	9	11	greenyellow	-0.587409	-0.670643	0.0167301	0.00866137	-3.77121	0.000162456	-0.247326	0.11729	0.355739	0.689654	-0.379588	0.704251	0.323291	0.531548	0.221934	0.0504437	2.338	0.0193872	0.208748	0.0459906	0.437829	0.87594	0.673266	0.500778	0.316899	0.0738409	0.231735	0.801915	1.04953	0.293936	-0.263809	-0.0178129	0.323508	0.951805	-0.758514	0.448143	-0.285191	-0.209219	0.28432	0.472854	-1.29622	0.194899	0.280138	0.241607	0.293311	0.405317	1.36528	0.172164	-0.275964	-0.465851	0.300865	0.0931808	-1.98596	0.0470374	-0.0859469	-0.798111	0.751633	0.000622991	-2.9062	0.00365853	0.0904388	0.535391	0.739063	0.048494	1.70393	0.0883949	-0.163163	-0.643515	0.545989	0.0130243	-2.30736	0.0210346	-0.493792	0.79643	0.051902	0.00065222	1.23542	0.216674	0.193886	-0.815419	0.47183	0.00037874	-2.2802	0.0225961	0.278923	-0.609686	0.295499	0.0206185	-0.977226	0.328457	0.335592	0.730447	0.203828	0.00300865	3.20093	0.00136986	0.32712	0.710449	0.216192	0.0044055	3.07386	0.00211306	-0.112575	-0.042025	0.678072	0.886571	-0.402113	0.687601	-0.425157	-0.428608	0.100659	0.126238	-2.32343	0.0201562	0.110737	0.53679	0.683072	0.0477979	1.76299	0.0779022	-0.0438149	0.593493	0.872	0.0252581	1.55711	0.119445	-0.010426	-0.613509	0.969431	0.0196239	-1.77782	0.0754337	-0.178507	-0.734918	0.508323	0.00275062	-2.7783	0.00546449	-0.252841	0.523163	0.344762	0.0548943	0.738599	0.460151	0.17817	-0.540484	0.509136	0.0459957	-1.00507	0.314865	-0.369286	0.585917	0.15923	0.0276794	0.619168	0.535806	-0.183794	-0.784257	0.49563	0.000898238	-3.07935	0.00207456	-0.102698	-0.638915	0.70508	0.0139059	-2.12532	0.0335601	0.14546	0.734645	0.590912	0.00276585	2.68704	0.00720876	0.160988	0.803512	0.551427	0.000536121	3.1448	0.00166201	0.0999983	0.537455	0.712521	0.04747	1.73655	0.0824672	-0.222603	0.755571	0.407298	0.00177575	1.81576	0.0694077	0.0538811	0.445024	0.842901	0.110818	1.31472	0.188603	0.327203	0.554013	0.216069	0.0398158	2.4276	0.0151992	0.330333	0.445825	0.211448	0.110101	2.0825	0.0372967	-0.0255963	-0.109585	0.925034	0.709203	-0.337245	0.735932	-0.133062	-0.655403	0.623238	0.0109437	-2.27629	0.0228286	-0.0337242	0.728201	0.901324	0.00314528	2.17624	0.0295374	0.0355525	0.756377	0.896001	0.00174425	2.51344	0.0119559	0.103802	0.663361	0.702044	0.00970064	2.23226	0.0255978	-0.290398	0.584256	0.27523	0.0282328	0.847381	0.396783	0.371477	-0.749987	0.156579	0.00200677	-1.35097	0.176706	-0.270761	0.756168	0.310439	0.00175238	1.68346	0.0922861	0.0133513	-0.401243	0.96086	0.155046	-1.00602	0.314404	-0.10991	-0.62808	0.685323	0.0161626	-2.10028	0.035704	0.325121	-0.758524	0.219179	0.00166244	-1.5391	0.123779	-0.149775	-0.710749	0.579825	0.00438133	-2.57612	0.00999155	0.193675	0.269333	0.472322	0.351769	1.19538	0.231938	-0.123586	0.661293	0.648391	0.0100126	1.61895	0.105458	0.10697	0.705614	0.693356	0.00480925	2.43572	0.0148622	-0.268596	0.225891	0.314476	0.43744	-0.16548	0.868566	uncharacterized LOC101259855	GeneID:101259855
LOC101259856	31	25	orange	0.00682034	0.584257	0.98	0.0282323	1.65651	0.0976178	0.29059	0.242156	0.274899	0.404219	1.39681	0.162469	-0.200462	0.452564	0.456627	0.104189	0.657499	0.51086	-0.34016	-0.233356	0.197354	0.422025	-1.51965	0.128598	-0.306764	-0.124476	0.247822	0.671582	-1.14511	0.252162	0.313849	0.220202	0.236505	0.449372	1.40773	0.159212	0.339567	0.0179616	0.198187	0.951404	0.979548	0.327309	0.412239	-0.56641	0.112579	0.0347099	-0.413469	0.679263	-0.397046	0.126492	0.12782	0.66654	-0.800068	0.423672	0.142856	0.504046	0.597645	0.0660908	1.73933	0.081976	0.124121	-0.695994	0.64696	0.00569828	-1.77521	0.0758628	0.0107606	0.717196	0.968451	0.00388703	2.23753	0.0252515	-0.435167	-0.535103	0.0920578	0.0486383	-2.69659	0.00700528	-0.0229614	0.503647	0.932734	0.0663406	1.2967	0.194735	0.0484112	0.557662	0.858692	0.0382591	1.66997	0.0949244	0.0948069	-0.380688	0.726899	0.179327	-0.73032	0.465194	-0.0119044	-0.606633	0.965099	0.0214395	-1.7549	0.079276	-0.110356	0.484661	0.684108	0.079021	1.00275	0.31598	-0.249338	0.766457	0.351711	0.0013862	1.80422	0.0711971	-0.0955089	-0.73087	0.72495	0.00298341	-2.53294	0.0113109	0.278795	-0.565248	0.29573	0.0351667	-0.811252	0.417221	-0.270458	0.420533	0.311003	0.13433	0.364383	0.715572	-0.338839	0.459264	0.199213	0.0985321	0.282504	0.777557	-0.151287	-0.134313	0.575959	0.647108	-0.734364	0.462727	0.848396	0.871917	3.27e-05	4.81e-05	6.59306	4.31e-11	-0.337901	0.0879476	0.20054	0.764964	-0.71458	0.474868	-0.0930117	0.360398	0.731891	0.205575	0.677498	0.49809	-0.0873709	0.677348	0.747642	0.00778257	1.78711	0.0739193	-0.126067	-0.621329	0.641769	0.017703	-2.11651	0.0343011	-0.369009	-0.448605	0.159567	0.107635	-2.20762	0.0272707	0.409767	-0.589914	0.114967	0.0263815	-0.507834	0.61157	-0.0283474	-0.411583	0.917001	0.143696	-1.14671	0.251501	-0.17568	-0.646172	0.515171	0.012535	-2.3526	0.0186428	0.0287635	-0.71695	0.915787	0.00390501	-2.1317	0.0330313	0.582757	-0.502867	0.0178343	0.0668306	0.408827	0.682667	-0.346785	-0.0200796	0.188207	0.94568	-1.00638	0.314232	0.249837	0.657159	0.350716	0.0106593	2.605	0.00918741	-0.115649	-0.696901	0.669738	0.00560935	-2.41698	0.01565	0.205947	-0.397359	0.444139	0.159459	-0.477241	0.63319	0.111948	-0.584488	0.679775	0.0281549	-1.34189	0.17963	-0.0710929	-0.473783	0.793603	0.0870103	-1.44974	0.14713	0.261159	0.197354	0.328573	0.49886	1.19719	0.231233	-0.0768589	-0.511808	0.777242	0.0613645	-1.58814	0.112254	0.466598	0.838556	0.0684632	0.000178829	4.31728	1.58e-05	0.116053	0.644925	0.668646	0.0127629	2.18612	0.0288068	0.250247	0.324557	0.3499	0.257571	1.50128	0.133283	-0.327703	0.0162912	0.215327	0.955919	-0.860315	0.389615	0.225403	0.190355	0.401269	0.514504	1.07881	0.280672	-0.263703	-0.33933	0.32371	0.235264	-1.58006	0.114092	0.597281	-0.431365	0.0145636	0.123552	0.692063	0.488898	-0.619363	0.498395	0.0105091	0.0696913	-0.575162	0.565182	monogalactosyldiacylglycerol synthase 2%2C chloroplastic	GeneID:101259856
LOC101259857	29	1	turquoise	0.0233092	0.202334	0.931717	0.487865	0.56423	0.572597	-0.0569502	-0.209074	0.834065	0.473166	-0.670628	0.502458	-0.372681	-0.137045	0.155134	0.64037	-1.37371	0.16953	0.00155255	0.152815	0.995447	0.601983	0.381381	0.702921	-0.07862	0.140126	0.772262	0.632799	0.137073	0.890973	0.00660634	-0.162794	0.980628	0.578169	-0.384864	0.700338	0.141002	-0.0825585	0.602457	0.77903	0.172871	0.862753	-0.278124	-0.0295192	0.296941	0.920207	-0.828082	0.407624	-0.391584	0.332004	0.133631	0.246172	-0.249199	0.803206	0.786329	0.544222	0.000303353	0.0442226	4.30362	1.68e-05	-0.335979	-0.249248	0.203274	0.390156	-1.5485	0.121502	0.63939	0.331758	0.00765548	0.246544	2.8478	0.0044023	-0.134894	-0.327707	0.618418	0.252711	-1.19254	0.233049	0.253297	0.326783	0.343862	0.254131	1.51599	0.129521	-0.427864	0.203866	0.0982793	0.484505	-0.703383	0.481817	-0.588086	-0.331847	0.0165741	0.246409	-2.63002	0.0085381	-0.655602	-0.361349	0.00582894	0.204293	-3.00405	0.00266409	0.605684	0.112836	0.0128978	0.700933	2.13509	0.0327536	0.186077	0.14784	0.490196	0.613994	0.862925	0.388179	-0.651713	-0.287896	0.00623148	0.318221	-2.78482	0.00535568	0.570881	-0.0999814	0.0209102	0.733803	1.47091	0.141315	-0.00867072	0.291315	0.974576	0.312249	0.711911	0.47652	-0.136503	0.384788	0.614197	0.174299	0.630256	0.528527	0.727321	-0.0959954	0.00140875	0.744085	2.2062	0.0273698	0.0418342	0.294765	0.877745	0.306287	0.854846	0.392636	0.211799	-0.252776	0.431006	0.38326	-0.0639075	0.949044	-0.201675	0.287107	0.45385	0.319608	0.182607	0.855106	-0.373682	0.235824	0.153941	0.416992	-0.450247	0.652532	-0.605158	-0.365791	0.0129974	0.198374	-2.79484	0.00519259	-0.768083	-0.513691	0.000510782	0.0602555	-4.07777	4.55e-05	-0.296281	-0.139682	0.265175	0.63389	-1.15251	0.24911	-0.383838	-0.38709	0.142179	0.171517	-2.07065	0.0383914	-0.326018	-0.113429	0.217835	0.699427	-1.17428	0.240283	-0.488031	-0.271558	0.055132	0.347648	-2.09373	0.036284	0.272413	-0.0398097	0.307381	0.892518	0.641839	0.520978	-0.107913	0.1919	0.690777	0.511032	0.189331	0.849833	0.359881	0.346366	0.170951	0.225071	1.88181	0.0598625	-0.740169	-0.444286	0.00104347	0.111482	-3.68549	0.00022826	0.333072	-0.277047	0.207456	0.337599	0.219337	0.826388	0.160822	-0.322555	0.551842	0.260688	-0.390123	0.696446	0.497845	-0.116439	0.0497149	0.691803	1.15922	0.246367	-0.10302	0.304454	0.704194	0.289898	0.496638	0.619444	0.0617891	-0.431977	0.820172	0.122962	-0.968772	0.332659	0.291675	0.148126	0.273029	0.613302	1.16029	0.245929	0.301898	0.270887	0.255787	0.348887	1.50495	0.132336	0.155637	0.433286	0.564904	0.121705	1.55155	0.120769	-0.290822	0.390894	0.274498	0.166984	0.218974	0.82667	0.0848438	0.0943683	0.754729	0.748293	0.456861	0.647771	-0.0551926	-0.34101	0.839123	0.232805	-1.01632	0.309478	-0.0880079	-0.311147	0.745858	0.278884	-1.02173	0.306907	-0.0755068	-0.349673	0.781071	0.220376	-1.09439	0.273783	uncharacterized LOC101259857	GeneID:101259857
LOC101259859	23	21	darkred	-0.157379	0.86503	0.5605	6.48e-05	2.79628	0.00516949	-0.312879	0.029901	0.238035	0.919178	-0.783255	0.433477	-0.267975	-0.0566174	0.315638	0.847551	-0.86557	0.386726	0.256988	-0.140037	0.336635	0.633018	0.350228	0.726168	0.168731	-0.0868257	0.532182	0.767887	0.237514	0.812258	-0.249	0.110982	0.352385	0.705645	-0.399965	0.689182	-0.0966242	0.114063	0.721856	0.69782	0.0241732	0.980714	-0.266633	-0.312045	0.318161	0.277424	-1.51363	0.130119	-0.253544	0.517627	0.343375	0.0579837	0.718015	0.472748	0.435876	0.845779	0.0914692	0.000138141	4.27606	1.9e-05	-0.189431	-0.882279	0.482266	2.97e-05	-3.90221	9.53e-05	0.444583	0.911646	0.0844585	5.66e-06	5.0298	4.91e-07	-0.0562198	-0.860741	0.836166	7.75e-05	-3.32392	0.000887614	0.280881	0.893935	0.29198	1.63e-05	4.29381	1.76e-05	-0.265244	0.906042	0.320785	8.09e-06	2.96745	0.00300281	-0.493115	-0.702423	0.0522739	0.00509114	-3.56527	0.000363481	-0.418409	-0.920759	0.106768	3.01e-06	-5.08384	3.7e-07	0.221377	0.364828	0.409955	0.199647	1.53236	0.125434	0.0206609	0.841321	0.939461	0.000162244	3.05695	0.00223599	-0.522489	-0.88149	0.037861	3.08e-05	-4.92009	8.65e-07	0.317719	-0.860535	0.230462	7.81e-05	-2.30233	0.0213163	0.614558	0.860877	0.0113046	7.7e-05	5.07123	3.95e-07	0.0649944	0.791371	0.810997	0.000746858	2.80562	0.00502197	0.201135	-0.488068	0.455087	0.0766287	-0.767348	0.442875	-0.0324517	0.819933	0.905032	0.000329875	2.74722	0.00601029	0.0048926	-0.332669	0.985653	0.245169	-0.834154	0.404194	-0.424674	0.8386	0.101088	0.000178554	1.78012	0.0750569	-0.334312	0.925695	0.205665	2.07e-06	3.06651	0.0021657	-0.198869	-0.933075	0.460288	1.12e-06	-4.65244	3.28e-06	-0.539331	-0.818229	0.0310826	0.000347686	-4.41637	1e-05	-0.416049	-0.815852	0.108965	0.000373815	-3.97473	7.05e-05	-0.419534	-0.765928	0.105732	0.00140341	-3.65795	0.000254237	-0.0642614	-0.850521	0.813093	0.000115783	-3.25179	0.00114681	-0.342052	-0.903887	0.194713	9.23e-06	-4.60024	4.22e-06	-0.0372454	-0.790266	0.891076	0.000768916	-2.72478	0.00643434	0.529361	0.370622	0.0349725	0.192063	2.51223	0.011997	-0.0807702	0.952327	0.766192	1.53e-07	4.33259	1.47e-05	-0.36394	-0.929392	0.165824	1.53e-06	-5.06038	4.18e-07	0.459918	-0.798202	0.0730613	0.000621443	-1.36336	0.172768	-0.0410006	-0.898117	0.880164	1.29e-05	-3.69066	0.000223672	0.41548	-0.868934	0.109499	5.49e-05	-2.08466	0.0370997	-0.0523979	0.715424	0.847177	0.00401827	2.06139	0.0392657	0.199248	-0.929514	0.459416	1.52e-06	-3.51912	0.000432973	0.0820167	0.814436	0.76268	0.00039012	3.01006	0.00261196	0.476794	0.895814	0.0618572	1.47e-05	4.92595	8.4e-07	0.296626	0.737141	0.264593	0.00262896	3.12189	0.00179691	-0.0105819	0.498933	0.968974	0.069343	1.31404	0.188833	0.382053	-0.158636	0.1442	0.588046	0.672927	0.500993	-0.562028	-0.667226	0.0234578	0.00913766	-3.65577	0.000256413	-0.211326	-0.843389	0.432061	0.000150672	-3.58739	0.000333998	-0.18795	0.286328	0.48576	0.320982	0.218274	0.827216	heat stress transcription factor A-4c	GeneID:101259859
LOC101259860	39	10	purple	0.0931619	0.300739	0.731473	0.296121	1.00735	0.313765	0.0301652	0.444948	0.911698	0.110886	1.25163	0.210705	0.380892	-0.00263233	0.145526	0.992874	1.05477	0.291531	0.0495235	-0.454978	0.855476	0.102126	-1.07147	0.28396	0.102545	-0.415984	0.705501	0.139038	-0.812431	0.416544	-0.0396483	0.449239	0.884092	0.107078	1.07998	0.280153	-0.183557	0.368613	0.496196	0.19467	0.456292	0.64818	0.239892	0.0204596	0.370841	0.944654	0.697431	0.485533	0.421206	0.453298	0.104205	0.103559	2.38577	0.0170432	-0.412284	0.207873	0.112535	0.475769	-0.643077	0.520174	-0.26939	-0.73268	0.312992	0.00287747	-3.01979	0.00252946	0.00596314	0.565501	0.982514	0.0350668	1.58562	0.112826	-0.492662	-0.305853	0.0525242	0.287576	-2.20151	0.0276996	0.236358	0.286893	0.378143	0.319986	1.36043	0.173694	0.92017	0.567685	4.48e-07	0.034214	5.78481	7.26e-09	0.897059	0.0650515	2.49e-06	0.825139	4.01431	5.96e-05	0.189085	-0.433056	0.483081	0.121924	-0.629347	0.529122	-0.084301	0.872028	0.756254	4.79e-05	3.06238	0.00219584	-0.00473515	0.749024	0.986114	0.00204891	2.36526	0.0180175	0.251259	-0.649726	0.34789	0.0119026	-1.21861	0.222992	-0.613831	-0.53487	0.0114291	0.0487551	-3.35403	0.000796425	-0.292032	0.249431	0.272415	0.389798	-0.171662	0.863703	0.492149	0.106264	0.0528083	0.717682	1.68705	0.0915931	-0.63784	0.246699	0.00785154	0.39518	-1.37927	0.167813	0.00108277	0.359348	0.996825	0.206995	0.924209	0.355378	-0.0369613	0.544159	0.891902	0.0442518	1.39647	0.162574	0.0467103	0.180209	0.863612	0.537568	0.569967	0.5687	0.544951	0.57117	0.0290402	0.0328846	3.20736	0.00133961	0.685063	-0.463944	0.00340666	0.0947091	0.988269	0.323021	0.479501	-0.0301945	0.0601846	0.918387	1.30799	0.190877	0.305691	-0.555041	0.249565	0.0393724	-0.697004	0.4858	0.16015	-0.0537106	0.553528	0.8553	0.295707	0.767454	0.205502	-0.832159	0.445146	0.0002225	-2.37587	0.0175078	-0.0425093	-0.632281	0.875786	0.015257	-1.93791	0.0526339	0.28426	-0.525573	0.285965	0.0535868	-0.657145	0.511088	-0.270862	0.166162	0.310252	0.570219	-0.324152	0.745823	0.382999	0.52308	0.143127	0.0549396	2.48984	0.0127799	0.257554	-0.486828	0.335534	0.0774937	-0.60575	0.544681	-0.162413	-0.103206	0.547862	0.725516	-0.687248	0.491926	-0.640663	-0.355191	0.00749738	0.21268	-2.91859	0.00351623	-0.435676	-0.623341	0.0916354	0.0172328	-3.02448	0.00249059	0.377883	-0.107798	0.148999	0.71376	0.786836	0.431378	-0.679436	-0.469138	0.00379172	0.0905885	-3.43756	0.000586989	0.0077139	0.713884	0.977381	0.00413516	2.21285	0.026908	-0.225334	0.394873	0.401418	0.162325	0.416224	0.677246	0.502644	-0.0585541	0.0472149	0.842394	1.31908	0.187143	0.205337	-0.271943	0.445518	0.346938	-0.132206	0.894821	0.0430164	-0.0169285	0.874315	0.954196	0.072411	0.942275	-0.169578	0.10038	0.530094	0.732777	-0.206327	0.836536	-0.0893558	-0.296277	0.742088	0.303696	-0.985201	0.324525	-0.0109761	0.462344	0.967819	0.096004	1.19641	0.231536	myosin-17-like	GeneID:101259860
LOC101259862	43	0	grey	0.322082	-0.00692654	0.223767	0.981251	0.866631	0.386144	0.29847	0.0328914	0.261493	0.911122	0.895061	0.370754	-0.3328	0.152102	0.207852	0.603699	-0.539874	0.589284	-0.313098	-0.00841365	0.237689	0.977227	-0.877771	0.380068	-0.360178	0.0122059	0.170573	0.966966	-0.967786	0.333151	0.328003	0.0103016	0.214881	0.972118	0.926349	0.354264	0.369343	-0.0466585	0.159161	0.874151	0.911284	0.362146	-0.00277231	-0.29469	0.99187	0.306416	-0.751231	0.452513	0.0286527	-0.49898	0.91611	0.0693122	-1.26636	0.205383	-0.0801886	-0.279536	0.767833	0.333097	-0.916056	0.359638	0.256609	0.0864968	0.337371	0.768744	0.906848	0.364487	-0.199631	-0.140239	0.458536	0.632523	-0.881155	0.378234	0.578238	0.218358	0.0189602	0.453273	2.28931	0.0220611	-0.565317	-0.188712	0.0224848	0.518209	-2.16276	0.0305598	-0.187818	0.0166032	0.486073	0.955075	-0.462216	0.643926	-0.113905	0.134087	0.674461	0.647667	0.0277564	0.977856	-0.0683012	0.136687	0.801555	0.641251	0.155933	0.876086	-0.191173	-0.0470825	0.478173	0.873016	-0.62751	0.530325	0.0250537	-0.0100004	0.926619	0.972933	0.0418032	0.966656	0.0166567	0.12497	0.95118	0.670346	0.351794	0.724993	0.21729	-0.0387344	0.418869	0.895407	0.489282	0.624642	0.362781	0.0304664	0.167277	0.917654	1.08026	0.280026	0.0482614	-0.0754761	0.859125	0.797611	-0.0574431	0.954192	-0.100904	-0.0159782	0.710021	0.956765	-0.307021	0.758828	-0.0701041	-0.24356	0.796418	0.401414	-0.794616	0.426837	-0.0292747	0.167896	0.914295	0.566145	0.337715	0.735578	0.0673798	-0.0490452	0.804183	0.867764	0.0583086	0.953503	-0.0823265	-0.0927161	0.761808	0.752574	-0.446071	0.655546	0.0669649	0.19999	0.805367	0.493025	0.674004	0.500309	-0.173951	0.225695	0.519378	0.437848	0.0975623	0.92228	0.187561	-0.0724516	0.486681	0.805576	0.324403	0.745633	0.138111	0.115473	0.609992	0.694249	0.651873	0.514483	0.137026	0.0331378	0.612828	0.910459	0.446032	0.655574	-0.272289	0.0294395	0.30761	0.920421	-0.666916	0.504826	-0.0881507	-0.0590008	0.745459	0.841206	-0.378522	0.705043	0.366879	0.24263	0.162177	0.40327	1.62453	0.104263	-0.00241309	-0.153197	0.992923	0.601062	-0.384618	0.700521	0.428088	0.283963	0.0980836	0.325172	1.92579	0.0541301	-0.0201147	0.0394684	0.941059	0.893435	0.0435019	0.965301	-0.168655	0.0282385	0.532369	0.923659	-0.381334	0.702955	0.238739	-0.0253274	0.373214	0.931511	0.58202	0.560553	-0.180223	-0.189587	0.504187	0.516234	-0.952169	0.341011	0.165275	0.162882	0.540733	0.577961	0.843889	0.398732	-0.274155	-0.0858249	0.304173	0.770496	-0.955131	0.339511	-0.0246912	-0.168927	0.927678	0.563728	-0.483131	0.629003	-0.28552	-0.178298	0.283741	0.541961	-1.21847	0.223047	0.301054	-0.0186769	0.257184	0.949471	0.776224	0.437616	-0.0931755	-0.315987	0.731435	0.271074	-1.04867	0.294331	-0.0361278	0.0990561	0.894327	0.736186	0.147808	0.882494	0.0580788	-0.00389163	0.83082	0.989466	0.144303	0.885261	0.343889	0.557666	0.192171	0.0382572	2.4903	0.0127636	glucan endo-1%2C3-beta-glucosidase 2-like%2C transcript variant X1	glucan endo-1%2C3-beta-glucosidase 2-like%2C transcript variant X2
LOC101259864	16	20	royalblue	-0.0656152	-0.389986	0.809222	0.168058	-1.18251	0.237003	0.190368	0.051661	0.480062	0.860772	0.636543	0.524423	-0.274256	0.345943	0.303988	0.225675	0.13917	0.889316	-0.259841	0.047559	0.331107	0.87174	-0.587023	0.557188	-0.248497	0.0678324	0.353392	0.817776	-0.505107	0.613484	0.23316	-0.0310096	0.384817	0.91619	0.552459	0.580634	0.305553	-0.151848	0.24979	0.604309	0.460237	0.645346	0.274043	-0.10657	0.30438	0.716899	0.482026	0.629787	0.0474933	-0.602722	0.861347	0.0225272	-1.58255	0.113523	0.338815	-0.715883	0.199246	0.00398392	-1.26916	0.204385	0.156603	0.451125	0.562459	0.105433	1.6085	0.107726	-0.118331	-0.499702	0.662498	0.0688467	-1.65909	0.0970969	-0.0232491	0.600196	0.931893	0.0232516	1.63708	0.101613	-0.264229	-0.608502	0.32271	0.0209339	-2.44673	0.0144158	-0.184034	-0.485269	0.495059	0.0785903	-1.79039	0.0733914	-0.164337	0.471253	0.543066	0.0889463	0.814582	0.415312	0.0129154	0.559136	0.962137	0.0376429	1.58121	0.11383	0.123393	-0.23325	0.648908	0.422242	-0.25392	0.799558	-0.248712	-0.298404	0.352961	0.30007	-1.426	0.153869	-0.0277233	0.439788	0.918823	0.115589	1.08271	0.278936	0.480329	0.381946	0.0596801	0.177774	2.37034	0.017772	-0.149967	-0.366697	0.579333	0.19718	-1.34187	0.179638	-0.770599	-0.505023	0.000476674	0.0654817	-4.06542	4.79e-05	0.359071	0.247133	0.171986	0.394323	1.61247	0.10686	0.187897	-0.306088	0.485886	0.287187	-0.271479	0.786023	-0.197206	0.36469	0.464124	0.19983	0.40772	0.68348	-0.038529	-0.540197	0.887344	0.0461337	-1.58254	0.113526	-0.371537	-0.455497	0.156506	0.101686	-2.23659	0.0253131	-0.428014	0.586788	0.0981482	0.0273927	0.437568	0.661699	-0.277287	0.608243	0.298458	0.0210035	0.9763	0.328916	0.0495848	0.421528	0.855299	0.133314	1.23246	0.217777	-0.224309	0.553423	0.403619	0.0400717	0.923041	0.355986	-0.480762	0.404799	0.0594173	0.151079	-0.334557	0.737959	0.178914	0.417496	0.507341	0.13746	1.56769	0.116953	0.270953	0.353388	0.310082	0.215176	1.63985	0.101035	-0.159116	0.0639936	0.556125	0.827944	-0.267624	0.788989	0.0332134	-0.558839	0.902812	0.0377667	-1.45807	0.144821	-0.0998905	0.5839	0.712819	0.0283523	1.37197	0.170072	0.0823962	0.481866	0.761611	0.081022	1.50549	0.132199	0.621107	0.472635	0.0102315	0.087885	3.18066	0.00146941	-0.279798	0.514386	0.293923	0.0598494	0.632412	0.527118	0.195137	-0.533235	0.468919	0.0495809	-0.93361	0.350505	-0.0545411	0.688795	0.840999	0.00644364	1.92699	0.0539811	0.0358124	-0.269401	0.895245	0.351642	-0.581802	0.5607	-0.0459715	-0.451053	0.865751	0.105495	-1.31222	0.189447	-0.107509	-0.584151	0.691881	0.0282679	-1.92362	0.0544022	0.135803	-0.489737	0.616031	0.0754758	-0.950692	0.341761	-0.00186368	0.133158	0.994535	0.649966	0.323186	0.746554	0.111468	0.463886	0.68108	0.0947552	1.52641	0.126908	0.227619	0.535072	0.396532	0.0486536	2.07586	0.0379073	-0.0668517	0.262893	0.80569	0.363843	0.482299	0.629594	6%2C7-dimethyl-8-ribityllumazine synthase%2C chloroplastic%2C transcript variant X1	6%2C7-dimethyl-8-ribityllumazine synthase%2C chloroplastic%2C transcript variant X2
LOC101259865	43	0	grey	0.0204316	-0.239509	0.940132	0.409534	-0.54423	0.586283	-0.226506	-0.090725	0.398908	0.757741	-0.832697	0.405016	-0.0400519	-0.152554	0.882919	0.602609	-0.482644	0.629349	0.236683	0.0923274	0.377467	0.753582	0.865109	0.386979	0.172895	0.0523249	0.521958	0.858999	0.590365	0.554946	-0.212877	-0.086562	0.428611	0.768574	-0.78453	0.432729	-0.167758	-0.0162683	0.534584	0.955981	-0.487933	0.625598	0.0542347	0.416144	0.841882	0.13887	1.2288	0.219145	0.129641	-0.241389	0.632274	0.405755	-0.258244	0.796219	0.333179	0.0360864	0.207302	0.902525	1.00492	0.314936	-0.0035557	0.416361	0.989573	0.138643	1.07641	0.281745	0.268383	-0.306814	0.314874	0.285986	-0.0486465	0.961201	0.0703817	0.0578569	0.795627	0.84425	0.328399	0.74261	0.133075	-0.148577	0.623202	0.612209	-0.0124672	0.990053	-0.449538	-0.311294	0.080645	0.278644	-2.06955	0.0384949	-0.429024	-0.117045	0.0972718	0.690272	-1.50163	0.133194	0.00291866	0.25634	0.991441	0.376358	0.649946	0.515727	0.257908	-0.477106	0.334846	0.0845124	-0.573725	0.566154	0.036838	-0.505633	0.892261	0.0651042	-1.26648	0.205342	-0.490488	0.35815	0.0537368	0.208624	-0.502007	0.615663	0.39603	0.324119	0.128887	0.258251	1.93201	0.0533581	0.042753	-0.198101	0.875079	0.497204	-0.378564	0.705012	0.160048	0.0449969	0.553784	0.878602	0.537413	0.590982	0.364609	-0.190292	0.164989	0.514647	0.539314	0.589671	-0.219421	-0.255369	0.414207	0.37823	-1.22981	0.218768	0.137665	-0.414675	0.611157	0.140412	-0.714269	0.475061	-0.377762	-0.0970649	0.149139	0.741322	-1.29006	0.197031	-0.323877	-0.35864	0.221049	0.207956	-1.80825	0.0705674	-0.0536222	0.245673	0.843647	0.397213	0.47233	0.636691	-0.333483	-0.0185828	0.206862	0.949725	-0.962916	0.33559	-0.1071	0.304207	0.693	0.290309	0.485056	0.627637	-0.225262	-0.0580551	0.401572	0.843722	-0.748751	0.454007	0.201133	0.549291	0.455091	0.0418986	2.05173	0.0401955	-0.236143	0.383033	0.378589	0.17644	0.351843	0.724956	0.157508	0.345008	0.560175	0.227016	1.30147	0.193098	-0.00600346	-0.330978	0.982395	0.247723	-0.858328	0.390711	-0.0992619	-0.33578	0.714555	0.240512	-1.11917	0.263069	-0.231377	0.245514	0.388565	0.397527	-0.00953088	0.992396	0.475437	0.0955332	0.0627084	0.745279	1.60277	0.108986	0.244258	0.207746	0.361929	0.476046	1.17597	0.239608	0.600736	0.339793	0.0138595	0.234583	2.70371	0.00685696	-0.0317367	0.16287	0.907115	0.57799	0.318537	0.750078	0.333177	0.203016	0.207305	0.486367	1.42077	0.155383	-0.0211297	-0.502069	0.93809	0.0673353	-1.4082	0.159073	0.393673	-0.174471	0.131387	0.550808	0.669219	0.503356	-0.0591817	0.168261	0.827652	0.56529	0.259347	0.795368	0.079258	0.264937	0.77046	0.359986	0.874955	0.381598	0.371333	0.20284	0.156752	0.486754	1.5356	0.124637	-0.136667	-0.153073	0.613768	0.601361	-0.741785	0.458218	-0.0778019	0.165811	0.774574	0.571046	0.203677	0.838606	-0.180432	-0.596726	0.503683	0.0242746	-2.16803	0.0301564	probable serine/threonine-protein kinase SIS8%2C transcript variant X1	probable serine/threonine-protein kinase SIS8%2C transcript variant X2
LOC101259866	43	0	grey	0.0896656	0.0633052	0.741223	0.82977	0.393145	0.694212	-0.0633105	-0.597921	0.815814	0.0239186	-1.85764	0.0632197	-0.241782	0.195868	0.366968	0.502163	-0.166559	0.867717	0.0425665	0.582715	0.87562	0.0287534	1.74543	0.0809102	-0.029868	0.587277	0.912565	0.0272325	1.57068	0.116256	-0.0248754	-0.588898	0.92714	0.0267068	-1.72163	0.0851367	0.0593858	-0.551251	0.827066	0.0410248	-1.36181	0.173258	-0.335345	-0.178886	0.204182	0.540607	-1.36588	0.171975	0.38525	0.113478	0.140593	0.699304	1.3539	0.175769	0.208241	0.193839	0.438967	0.506689	1.04002	0.298329	-0.375565	0.00311451	0.151712	0.991569	-1.03714	0.29967	0.244305	0.0370404	0.361833	0.899959	0.750483	0.452964	-0.0848114	0.0393314	0.75482	0.893803	-0.128539	0.897723	0.295075	0.0193382	0.267217	0.947683	0.851992	0.394219	0.223517	-0.0311012	0.405324	0.915944	0.525319	0.599361	-0.0469343	-0.10805	0.862964	0.713118	-0.389972	0.696557	-0.452562	-0.115268	0.0783797	0.694767	-1.57452	0.115368	0.311665	-0.132534	0.239959	0.65151	0.526397	0.598612	0.112521	-0.065252	0.678217	0.824608	0.138908	0.889523	0.0317462	-0.0353176	0.907088	0.904593	-0.00252512	0.997985	-0.109073	0.129263	0.687608	0.659632	0.0286788	0.977121	-0.0686191	0.294964	0.800648	0.305946	0.562796	0.573574	-0.280911	0.182497	0.291926	0.532328	-0.311662	0.755297	0.275625	-0.00358414	0.301483	0.990298	0.739814	0.459413	-0.361131	0.0845923	0.169361	0.773714	-0.792882	0.427847	0.118433	-0.190699	0.662222	0.513729	-0.158084	0.874391	0.107779	0.1086	0.691142	0.711713	0.553337	0.580032	-0.0180732	-0.0325706	0.947033	0.911986	-0.127632	0.89844	-0.283213	-0.0590788	0.28782	0.840998	-0.915251	0.36006	-0.00218358	-0.321444	0.993596	0.262428	-0.822086	0.411028	-0.503727	0.134599	0.046664	0.646402	-1.13479	0.256461	-0.280545	-0.130661	0.292581	0.656157	-1.08459	0.278102	-0.575578	0.151065	0.0196481	0.606198	-1.36226	0.173115	0.0699005	-0.0621734	0.796997	0.832774	0.0327519	0.973872	-0.187004	0.173256	0.488	0.553627	-0.0719426	0.942648	-0.0257312	0.476739	0.92464	0.0847855	1.20259	0.229134	0.100974	0.17324	0.709829	0.553665	0.696737	0.485967	-0.278412	-0.150401	0.296421	0.607799	-1.1278	0.259404	-0.140598	-0.111389	0.603508	0.70461	-0.648449	0.516694	0.073254	-0.154402	0.787461	0.59817	-0.187095	0.851586	-0.440296	0.110475	0.0878604	0.706937	-0.978661	0.327748	0.176917	0.134131	0.512168	0.647558	0.803601	0.421627	-0.290543	-0.192122	0.27498	0.510533	-1.26802	0.20479	-0.067864	-0.027008	0.802801	0.926977	-0.246	0.805682	-0.0586795	0.0389788	0.829094	0.89475	-0.0599034	0.952233	0.149177	0.210972	0.581357	0.469066	0.922303	0.35637	0.244823	0.258137	0.360785	0.372903	1.30811	0.190837	-0.237426	0.0126207	0.375927	0.965844	-0.609475	0.54221	0.0275728	-0.165364	0.919262	0.572099	-0.335843	0.736989	-0.491679	-0.0881587	0.05307	0.764414	-1.64064	0.100872	0.326056	0.0596575	0.217778	0.839459	1.04165	0.297574	transmembrane protein 64	GeneID:101259866
LOC101259867	9	11	greenyellow	0.0396129	-0.883704	0.884194	2.77e-05	-3.30588	0.000946777	0.102264	-0.0286003	0.706275	0.922683	0.201438	0.840356	0.184953	0.113167	0.492869	0.700093	0.77343	0.439268	-0.0697064	0.14912	0.79755	0.610896	0.183286	0.854574	-0.0223128	0.102011	0.93463	0.728582	0.191704	0.847974	0.0655859	-0.118932	0.809306	0.68551	-0.118935	0.905327	-0.0166256	-0.141079	0.95127	0.630465	-0.391884	0.695144	0.0490785	0.430118	0.856762	0.124763	1.25682	0.208819	-0.0498555	-0.547071	0.854517	0.0429053	-1.63647	0.101741	-0.620352	-0.949876	0.0103509	2.05e-07	-6.40351	1.52e-10	0.260291	0.786253	0.330241	0.000853487	3.30512	0.000949364	-0.387218	-0.883738	0.138404	2.76e-05	-4.49197	7.06e-06	0.110327	0.876413	0.684187	3.92e-05	3.62461	0.000289402	-0.108351	-0.909579	0.689579	6.48e-06	-4.02347	5.73e-05	0.24274	-0.825448	0.365014	0.000277209	-2.2196	0.0264458	0.388454	0.831428	0.137041	0.000227995	4.00631	6.17e-05	0.321269	0.923987	0.225006	2.36e-06	4.83865	1.31e-06	-0.545959	-0.247302	0.0286847	0.393989	-2.23939	0.0251304	-0.0980031	-0.748574	0.718037	0.00206882	-2.63541	0.00840364	0.45971	0.82245	0.0732077	0.000304916	4.16684	3.09e-05	-0.414661	0.791502	0.110272	0.000744273	1.4669	0.142403	0.0244593	-0.821033	0.928356	0.000318773	-2.77663	0.0054926	0.405555	-0.881418	0.119118	3.09e-05	-2.247	0.0246402	-0.617011	0.562423	0.0108929	0.0362957	-0.34659	0.728899	0.067216	-0.807289	0.80465	0.000481386	-2.56335	0.0103667	-0.127081	0.469782	0.639071	0.0900857	0.910676	0.362466	0.254076	-0.863751	0.34233	6.84e-05	-2.51649	0.0118529	0.344551	-0.871579	0.19126	4.88e-05	-2.33089	0.0197594	0.482256	0.9207	0.058517	3.02e-06	5.29497	1.19e-07	0.461747	0.920652	0.0717809	3.03e-06	5.22437	1.75e-07	0.293248	0.800782	0.270332	0.000578724	3.49569	0.000472834	0.40144	0.872693	0.123273	4.65e-05	4.41817	9.95e-06	0.478914	0.719934	0.0605447	0.00369083	3.60288	0.000314705	0.221242	0.843602	0.410247	0.000149519	3.61673	0.000298352	-0.144999	0.760437	0.592101	0.00159215	2.0564	0.0397442	0.0743417	-0.261879	0.784374	0.365764	-0.459717	0.64572	-0.235891	-0.915838	0.379112	4.27e-06	-4.46362	8.06e-06	0.491788	0.893669	0.0530092	1.65e-05	4.95143	7.37e-07	-0.276054	0.841489	0.300701	0.000161276	2.25387	0.0242041	-0.367231	0.907216	0.161743	7.52e-06	2.68336	0.00728871	-0.0637951	0.799607	0.814427	0.000597874	2.51935	0.0117571	-0.0481774	-0.755759	0.859368	0.00176837	-2.54337	0.0109788	0.0853994	0.921056	0.75317	2.94e-06	4.13576	3.54e-05	-0.123717	-0.704687	0.64804	0.00488981	-2.47611	0.0132821	-0.267422	-0.876673	0.316676	3.87e-05	-4.05943	4.92e-05	-0.0565656	-0.831597	0.835171	0.000226719	-3.07277	0.00212081	-0.021076	-0.644958	0.938247	0.0127569	-1.93359	0.0531635	-0.206053	0.0882752	0.4439	0.764111	-0.336289	0.736653	0.0931795	0.794162	0.731424	0.000693378	2.89907	0.00374275	0.0919804	0.88743	0.734763	2.3e-05	3.69709	0.000218083	-0.155004	-0.202855	0.566506	0.48672	-0.917316	0.358977	formyltetrahydrofolate deformylase 2%2C mitochondrial	GeneID:101259867
LOC101259868	43	0	grey	-0.212978	0.211341	0.428385	0.468272	-0.04665	0.962792	-0.199561	-0.0836883	0.458697	0.776075	-0.740644	0.458909	0.483381	-0.254025	0.0578458	0.380832	0.759175	0.447748	0.253866	0.0171177	0.342742	0.953684	0.728615	0.466237	0.328535	-0.00483642	0.214095	0.986908	0.890844	0.373013	-0.263336	-0.0272115	0.324409	0.926428	-0.780202	0.435272	-0.380908	0.070452	0.145507	0.810853	-0.888411	0.37432	-0.320616	-0.0285051	0.226003	0.92294	-0.949114	0.342563	0.100127	0.53079	0.712165	0.0508346	1.71405	0.0865193	-0.242975	0.374502	0.364535	0.187087	0.308269	0.757877	0.202719	-0.424183	0.451469	0.13063	-0.565209	0.571932	-0.32343	0.388994	0.221724	0.169237	0.118217	0.905896	0.0809204	-0.359365	0.765769	0.206972	-0.706826	0.479674	0.0604418	0.373492	0.824035	0.188374	1.12147	0.262087	0.0215094	0.301703	0.936979	0.294498	0.81967	0.412404	0.193672	-0.156093	0.472327	0.594116	0.133463	0.893827	0.324928	-0.380055	0.219468	0.180111	-0.0880913	0.929804	-0.252508	0.393286	0.345418	0.164172	0.335366	0.737349	-0.126542	0.361241	0.640506	0.204437	0.590072	0.555143	0.466955	-0.347198	0.0682239	0.223884	0.45186	0.65137	-0.217039	-0.279375	0.41942	0.333387	-1.28653	0.19826	-0.114355	0.228864	0.673243	0.431267	0.266826	0.789603	0.187433	0.167793	0.486984	0.566387	0.916764	0.359266	-0.0525231	0.0945212	0.846816	0.747898	0.0931308	0.9258	-0.360544	0.337671	0.170106	0.237708	-0.137901	0.890319	-0.0301901	0.00968223	0.911625	0.973794	-0.0561824	0.955197	0.485657	0.350132	0.0565056	0.21973	2.29872	0.0215208	0.203561	0.407414	0.44955	0.148203	1.60562	0.108357	0.0772845	-0.485269	0.776038	0.0785901	-1.09299	0.274399	0.377315	-0.303685	0.149661	0.29118	0.282067	0.777892	0.238791	-0.203077	0.373108	0.486234	0.13977	0.888842	0.270684	-0.188092	0.310583	0.51961	0.268184	0.788558	0.383056	-0.448101	0.143062	0.108079	-0.113521	0.909618	0.236395	-0.349807	0.378065	0.220187	-0.257112	0.797093	-0.294862	-0.144661	0.267579	0.62172	-1.16085	0.245704	-0.0725445	0.135502	0.789476	0.644173	0.141692	0.887323	-0.113437	0.421116	0.67573	0.133734	0.798514	0.424572	0.122315	-0.518332	0.651792	0.0575833	-1.0809	0.279741	-0.52651	-0.284426	0.0361499	0.324348	-2.26503	0.0235111	0.0123479	-0.23986	0.9638	0.408826	-0.566537	0.571028	-0.0233653	-0.347796	0.931553	0.223033	-0.950834	0.341689	0.0582622	0.242352	0.830293	0.403826	0.760011	0.447248	-0.132792	-0.48842	0.62395	0.0763846	-1.66141	0.0966316	-0.324487	0.358156	0.22013	0.208615	0.0272897	0.978229	-0.609437	0.261137	0.0122038	0.367174	-1.21844	0.223057	-0.224943	0.158462	0.402257	0.58846	-0.214047	0.83051	0.0545022	0.062036	0.841111	0.833139	0.296494	0.766853	-0.575331	-0.330724	0.019713	0.248109	-2.57592	0.00999749	0.634499	-0.00261023	0.00828749	0.992934	1.97504	0.0482635	-0.0824128	-0.248444	0.761565	0.391738	-0.840106	0.400849	0.214019	-0.216588	0.426078	0.457035	0.0360661	0.97123	uncharacterized LOC101259868%2C transcript variant X1	uncharacterized LOC101259868%2C transcript variant X2
