## Supplementary material for "Beyond energy balance in agrivoltaic food production: Emergent crop traits from wavelength-selective solar cells": DataS4 (part 110 of 136)

### Sheet: Tomato_WGCNA_Results (continued)
Gene	Module Number	ModuleLabel	ModuleColor	GS.set1.TPFDqs	GS.set2.TPFDqs	p.GS.set1.TPFDqs	p.GS.set2.TPFDqs	Z.GS.meta.TPFDqs	p.GS.metaTPFDqs	GS.set1.R.B	GS.set2.R.B	p.GS.set1.R.B	p.GS.set2.R.B	Z.GS.meta.R.B	p.GS.metaR.B	GS.set1.R.FR	GS.set2.R.FR	p.GS.set1.R.FR	p.GS.set2.R.FR	Z.GS.meta.R.FR	p.GS.metaR.FR	GS.set1.PercentBlue	GS.set2.PercentBlue	p.GS.set1.PercentBlue	p.GS.set2.PercentBlue	Z.GS.meta.PercentBlue	p.GS.metaPercentBlue	GS.set1.PercentGreen	GS.set2.PercentGreen	p.GS.set1.PercentGreen	p.GS.set2.PercentGreen	Z.GS.meta.PercentGreen	p.GS.metaPercentGreen	GS.set1.PercentRed	GS.set2.PercentRed	p.GS.set1.PercentRed	p.GS.set2.PercentRed	Z.GS.meta.PercentRed	p.GS.metaPercentRed	GS.set1.PercentFarRed	GS.set2.PercentFarRed	p.GS.set1.PercentFarRed	p.GS.set2.PercentFarRed	Z.GS.meta.PercentFarRed	p.GS.metaPercentFarRed	GS.set1.Height	GS.set2.Height	p.GS.set1.Height	p.GS.set2.Height	Z.GS.meta.Height	p.GS.metaHeight	GS.set1.LeafNumber	GS.set2.LeafNumber	p.GS.set1.LeafNumber	p.GS.set2.LeafNumber	Z.GS.meta.LeafNumber	p.GS.metaLeafNumber	kME.set1.ME1	kME.set2.ME1	p.kME.set1.ME1	p.kME.set2.ME1	Z.kME.meta.ME1	p.kME.metaME1	kME.set1.ME2	kME.set2.ME2	p.kME.set1.ME2	p.kME.set2.ME2	Z.kME.meta.ME2	p.kME.metaME2	kME.set1.ME6	kME.set2.ME6	p.kME.set1.ME6	p.kME.set2.ME6	Z.kME.meta.ME6	p.kME.metaME6	kME.set1.ME8	kME.set2.ME8	p.kME.set1.ME8	p.kME.set2.ME8	Z.kME.meta.ME8	p.kME.metaME8	kME.set1.ME9	kME.set2.ME9	p.kME.set1.ME9	p.kME.set2.ME9	Z.kME.meta.ME9	p.kME.metaME9	kME.set1.ME10	kME.set2.ME10	p.kME.set1.ME10	p.kME.set2.ME10	Z.kME.meta.ME10	p.kME.metaME10	kME.set1.ME11	kME.set2.ME11	p.kME.set1.ME11	p.kME.set2.ME11	Z.kME.meta.ME11	p.kME.metaME11	kME.set1.ME12	kME.set2.ME12	p.kME.set1.ME12	p.kME.set2.ME12	Z.kME.meta.ME12	p.kME.metaME12	kME.set1.ME14	kME.set2.ME14	p.kME.set1.ME14	p.kME.set2.ME14	Z.kME.meta.ME14	p.kME.metaME14	kME.set1.ME17	kME.set2.ME17	p.kME.set1.ME17	p.kME.set2.ME17	Z.kME.meta.ME17	p.kME.metaME17	kME.set1.ME19	kME.set2.ME19	p.kME.set1.ME19	p.kME.set2.ME19	Z.kME.meta.ME19	p.kME.metaME19	kME.set1.ME20	kME.set2.ME20	p.kME.set1.ME20	p.kME.set2.ME20	Z.kME.meta.ME20	p.kME.metaME20	kME.set1.ME21	kME.set2.ME21	p.kME.set1.ME21	p.kME.set2.ME21	Z.kME.meta.ME21	p.kME.metaME21	kME.set1.ME22	kME.set2.ME22	p.kME.set1.ME22	p.kME.set2.ME22	Z.kME.meta.ME22	p.kME.metaME22	kME.set1.ME23	kME.set2.ME23	p.kME.set1.ME23	p.kME.set2.ME23	Z.kME.meta.ME23	p.kME.metaME23	kME.set1.ME25	kME.set2.ME25	p.kME.set1.ME25	p.kME.set2.ME25	Z.kME.meta.ME25	p.kME.metaME25	kME.set1.ME26	kME.set2.ME26	p.kME.set1.ME26	p.kME.set2.ME26	Z.kME.meta.ME26	p.kME.metaME26	kME.set1.ME28	kME.set2.ME28	p.kME.set1.ME28	p.kME.set2.ME28	Z.kME.meta.ME28	p.kME.metaME28	kME.set1.ME29	kME.set2.ME29	p.kME.set1.ME29	p.kME.set2.ME29	Z.kME.meta.ME29	p.kME.metaME29	kME.set1.ME30	kME.set2.ME30	p.kME.set1.ME30	p.kME.set2.ME30	Z.kME.meta.ME30	p.kME.metaME30	kME.set1.ME33	kME.set2.ME33	p.kME.set1.ME33	p.kME.set2.ME33	Z.kME.meta.ME33	p.kME.metaME33	kME.set1.ME34	kME.set2.ME34	p.kME.set1.ME34	p.kME.set2.ME34	Z.kME.meta.ME34	p.kME.metaME34	kME.set1.ME36	kME.set2.ME36	p.kME.set1.ME36	p.kME.set2.ME36	Z.kME.meta.ME36	p.kME.metaME36	kME.set1.ME37	kME.set2.ME37	p.kME.set1.ME37	p.kME.set2.ME37	Z.kME.meta.ME37	p.kME.metaME37	kME.set1.ME38	kME.set2.ME38	p.kME.set1.ME38	p.kME.set2.ME38	Z.kME.meta.ME38	p.kME.metaME38	kME.set1.ME40	kME.set2.ME40	p.kME.set1.ME40	p.kME.set2.ME40	Z.kME.meta.ME40	p.kME.metaME40	kME.set1.ME42	kME.set2.ME42	p.kME.set1.ME42	p.kME.set2.ME42	Z.kME.meta.ME42	p.kME.metaME42	kME.set1.ME43	kME.set2.ME43	p.kME.set1.ME43	p.kME.set2.ME43	Z.kME.meta.ME43	p.kME.metaME43	kME.set1.ME44	kME.set2.ME44	p.kME.set1.ME44	p.kME.set2.ME44	Z.kME.meta.ME44	p.kME.metaME44	kME.set1.ME45	kME.set2.ME45	p.kME.set1.ME45	p.kME.set2.ME45	Z.kME.meta.ME45	p.kME.metaME45	kME.set1.ME46	kME.set2.ME46	p.kME.set1.ME46	p.kME.set2.ME46	Z.kME.meta.ME46	p.kME.metaME46	kME.set1.ME47	kME.set2.ME47	p.kME.set1.ME47	p.kME.set2.ME47	Z.kME.meta.ME47	p.kME.metaME47	kME.set1.ME48	kME.set2.ME48	p.kME.set1.ME48	p.kME.set2.ME48	Z.kME.meta.ME48	p.kME.metaME48	kME.set1.ME49	kME.set2.ME49	p.kME.set1.ME49	p.kME.set2.ME49	Z.kME.meta.ME49	p.kME.metaME49	kME.set1.ME50	kME.set2.ME50	p.kME.set1.ME50	p.kME.set2.ME50	Z.kME.meta.ME50	p.kME.metaME50	kME.set1.ME51	kME.set2.ME51	p.kME.set1.ME51	p.kME.set2.ME51	Z.kME.meta.ME51	p.kME.metaME51	kME.set1.ME52	kME.set2.ME52	p.kME.set1.ME52	p.kME.set2.ME52	Z.kME.meta.ME52	p.kME.metaME52	kME.set1.ME53	kME.set2.ME53	p.kME.set1.ME53	p.kME.set2.ME53	Z.kME.meta.ME53	p.kME.metaME53	kME.set1.ME54	kME.set2.ME54	p.kME.set1.ME54	p.kME.set2.ME54	Z.kME.meta.ME54	p.kME.metaME54	kME.set1.ME55	kME.set2.ME55	p.kME.set1.ME55	p.kME.set2.ME55	Z.kME.meta.ME55	p.kME.metaME55	kME.set1.ME58	kME.set2.ME58	p.kME.set1.ME58	p.kME.set2.ME58	Z.kME.meta.ME58	p.kME.metaME58	kME.set1.ME59	kME.set2.ME59	p.kME.set1.ME59	p.kME.set2.ME59	Z.kME.meta.ME59	p.kME.metaME59	product	Dbxref
LOC101259869	12	36	yellowgreen	0.253141	-0.933899	0.34417	1.04e-06	-3.45024	0.000560085	0.334168	-0.180625	0.205874	0.536613	0.472084	0.636867	0.303726	-0.150203	0.252777	0.608278	0.459034	0.64621	-0.255928	0.260574	0.338701	0.368245	-0.0391748	0.968751	-0.174972	0.1695	0.516891	0.562387	-0.0485115	0.961309	0.258752	-0.232504	0.333212	0.423772	0.120391	0.904173	0.0822302	-0.138631	0.762079	0.636468	-0.123724	0.901534	-0.163923	0.384861	0.544097	0.17421	0.556242	0.578045	0.142149	-0.262001	0.599477	0.365533	-0.278435	0.780679	-0.700697	-0.869919	0.00249935	5.25e-05	-5.56282	2.65e-08	0.422644	0.788277	0.102905	0.000809947	3.80626	0.000141083	-0.618166	-0.874587	0.0107031	4.26e-05	-5.22267	1.76e-07	0.460398	0.894191	0.0727235	1.61e-05	4.85038	1.23e-06	-0.319186	-0.887598	0.228198	2.28e-05	-4.33004	1.49e-05	-0.088169	-0.925954	0.745407	2.03e-06	-4.2247	2.39e-05	0.303178	0.870324	0.253677	5.16e-05	4.0968	4.19e-05	0.532341	0.918894	0.0337732	3.44e-06	5.4448	5.19e-08	-0.466357	-0.143011	0.0686257	0.625742	-1.6899	0.091048	0.0713015	-0.790167	0.79301	0.000770915	-2.43659	0.0148266	0.558269	0.833831	0.024609	0.00021033	4.60846	4.06e-06	-0.345092	0.922395	0.190517	2.66e-06	2.97895	0.00289235	-0.083091	-0.895578	0.759656	1.49e-05	-3.77069	0.000162798	0.192425	-0.91715	0.47524	3.9e-06	-3.33208	0.000861983	-0.258749	0.756632	0.333217	0.00173436	1.7203	0.0853788	-0.131293	-0.812938	0.627905	0.000407978	-3.13111	0.00174149	0.0978878	0.516112	0.718356	0.0588507	1.65854	0.0972087	0.568906	-0.870059	0.021459	5.22e-05	-1.55706	0.119457	0.38303	-0.899844	0.143091	1.17e-05	-2.53634	0.0112019	0.279927	0.875827	0.293691	4.03e-05	4.08627	4.38e-05	0.617535	0.839773	0.0108065	0.000171364	4.89698	9.73e-07	0.511115	0.927102	0.0430324	1.85e-06	5.50353	3.72e-08	0.650715	0.913399	0.00633827	5.04e-06	5.84552	5.05e-09	0.450833	0.748694	0.0796689	0.0020635	3.66111	0.000251126	0.307527	0.875702	0.246588	4.05e-05	4.16487	3.12e-05	-0.324255	0.93281	0.22048	1.15e-06	3.22415	0.00126346	0.00972965	-0.279641	0.971472	0.332907	-0.677977	0.497786	-0.15219	-0.865337	0.573658	6.4e-05	-3.62496	0.000289011	0.549579	0.813619	0.0274365	0.000399786	4.42113	9.82e-06	-0.493067	0.872933	0.0523001	4.6e-05	1.86625	0.0620068	-0.00919279	0.957843	0.973046	7.4e-08	4.67648	2.92e-06	0.035878	0.879429	0.895054	3.4e-05	3.45871	0.000542771	-0.20446	-0.802139	0.447507	0.000557217	-3.25435	0.00113653	0.168094	0.834865	0.533752	0.000203083	3.39814	0.000678468	-0.253193	-0.724468	0.344066	0.00338313	-2.93092	0.00337956	-0.47114	-0.948467	0.0654596	2.42e-07	-5.80238	6.54e-09	-0.669546	-0.863233	0.00455278	6.99e-05	-5.34162	9.21e-08	-0.154281	-0.672113	0.56834	0.00846249	-2.4068	0.0160931	-0.491985	0.0641589	0.0528992	0.827505	-1.26783	0.204858	0.612689	0.877919	0.0116265	3.66e-05	5.23451	1.65e-07	0.180905	0.942367	0.502547	4.67e-07	4.79208	1.65e-06	0.490749	-0.432408	0.05359	0.122547	0.287134	0.774009	uncharacterized LOC101259869	GeneID:101259869
LOC101259870	4	2	blue	-0.220338	-0.760461	0.412211	0.00159129	-3.03557	0.00240082	0.0317101	-0.278931	0.907193	0.334187	-0.61791	0.536635	-0.128854	-0.165635	0.634362	0.571462	-0.752313	0.451863	-0.095711	0.330017	0.724389	0.249183	0.585797	0.558012	-0.0677581	0.244694	0.803104	0.399156	0.432241	0.665566	0.0632833	-0.308819	0.815892	0.282687	-0.614317	0.539006	0.123033	-0.194724	0.649869	0.504713	-0.155971	0.876056	0.0530396	0.307264	0.845327	0.285243	0.918227	0.3585	-0.217571	-0.572041	0.418253	0.0325583	-2.17851	0.0293682	-0.379218	-0.658651	0.14745	0.0104224	-2.99218	0.00276988	0.84204	0.90922	4.29e-05	6.63e-06	6.97995	2.95e-12	-0.711276	-0.875902	0.00200483	4.02e-05	-5.68022	1.35e-08	0.26796	0.735189	0.315667	0.00273553	3.02904	0.00245334	-0.426259	-0.731592	0.0996852	0.00294078	-3.48793	0.00048677	-0.215447	-0.846267	0.422924	0.000135691	-3.62344	0.000290706	0.121946	0.494556	0.652782	0.0722162	1.65206	0.0985233	0.417476	0.83287	0.107633	0.000217258	4.10948	3.97e-05	-0.749118	-0.588786	0.000838075	0.026743	-4.22425	2.4e-05	-0.730455	-0.920806	0.00131127	3e-06	-6.36499	1.95e-10	0.423329	0.902513	0.102289	1e-05	4.83417	1.34e-06	0.306219	0.841626	0.248707	0.000160492	3.84188	0.000122098	0.330655	-0.650384	0.210976	0.0117882	-0.991734	0.321327	-0.169802	-0.599733	0.529544	0.0233861	-2.15048	0.0315171	-0.372164	0.277409	0.155753	0.336942	-0.336519	0.736479	0.011176	-0.802544	0.967233	0.000550931	-2.67888	0.00738692	-0.701123	0.00784515	0.00247769	0.978765	-2.28128	0.022532	0.0437842	-0.609264	0.872089	0.0207306	-1.61771	0.105725	-0.405787	-0.882798	0.118886	2.89e-05	-4.53979	5.63e-06	0.293454	0.817982	0.269978	0.000350331	3.61852	0.000296295	0.0521346	0.565009	0.847937	0.0352614	1.70613	0.0879844	0.503558	0.843952	0.0467496	0.000147639	4.49042	7.11e-06	-0.127594	0.57571	0.637707	0.0312107	1.26749	0.204981	0.539507	0.929205	0.0310171	1.56e-06	5.64448	1.66e-08	0.635673	0.890749	0.00813214	1.93e-05	5.47849	4.29e-08	0.2937	0.842749	0.269558	0.00015418	3.81494	0.000136217	0.353956	-0.141228	0.178623	0.6301	0.630555	0.528331	-0.70566	-0.873185	0.00225633	4.54e-05	-5.62208	1.89e-08	0.5696	0.833953	0.0212648	0.000209466	4.6534	3.27e-06	-0.100049	0.587849	0.712381	0.0270461	1.38628	0.165662	0.293967	0.775188	0.269103	0.0011258	3.33222	0.000861566	0.170134	0.858537	0.528726	8.47e-05	3.60889	0.000307509	0.294442	-0.412548	0.268294	0.142666	-0.271755	0.78581	0.33962	0.780189	0.198113	0.000995249	3.49751	0.000469618	-0.562672	-0.920844	0.0232646	2.99e-06	-5.59047	2.26e-08	-0.318038	-0.828464	0.229968	0.000251416	-3.76996	0.000163273	-0.13053	-0.480473	0.629921	0.0820326	-1.62988	0.103126	0.0700671	-0.201824	0.796523	0.488986	-0.315562	0.752335	-0.14042	-0.0429413	0.60397	0.884113	-0.479237	0.63177	0.138807	0.472821	0.608174	0.0877427	1.62793	0.103539	0.0879114	0.705598	0.746129	0.00481061	2.38473	0.0170915	-0.130059	-0.565482	0.631169	0.0350746	-1.91583	0.0553865	zinc finger protein 10-like	GeneID:101259870
LOC101259871	43	0	grey	0.238561	0.194798	0.373582	0.504547	1.12691	0.259782	-0.0977445	-0.211454	0.718752	0.468027	-0.785325	0.432263	-0.0554293	-0.325853	0.838441	0.255565	-0.975174	0.329474	0.137787	0.129032	0.610837	0.660208	0.684719	0.493521	0.0600189	0.0912601	0.825249	0.756351	0.38315	0.701608	-0.0969024	-0.140444	0.721085	0.632019	-0.603493	0.546181	-0.0852547	0.00397927	0.753576	0.989228	-0.216364	0.828704	-0.266527	-0.217784	0.318361	0.45449	-1.26476	0.205959	0.260546	-0.407396	0.32975	0.148224	-0.353761	0.723518	-0.0264523	0.147505	0.922534	0.614807	0.293965	0.768785	-0.0496097	0.0933902	0.855227	0.750826	0.0980642	0.921881	0.0437362	0.0161501	0.872228	0.9563	0.155352	0.876544	0.116041	-0.159962	0.668679	0.584887	-0.0868159	0.930818	-0.127458	0.182914	0.638068	0.531374	0.114081	0.909174	0.271496	0.0309404	0.309077	0.916377	0.812595	0.41645	0.208039	-0.30961	0.43942	0.281391	-0.225542	0.821557	-0.282388	-0.0241193	0.289287	0.934772	-0.827088	0.408187	-0.0797662	-0.354957	0.769025	0.213003	-1.12051	0.262498	0.0229722	-0.10834	0.932702	0.712377	-0.205635	0.837076	0.164588	0.0937229	0.542442	0.749964	0.669704	0.503046	-0.156661	-0.0526282	0.562313	0.858189	-0.54696	0.584407	0.0836332	0.140389	0.758131	0.632155	0.567958	0.570063	0.272606	0.284534	0.307024	0.324157	1.4567	0.1452	-0.124082	-0.320165	0.647066	0.26444	-1.14281	0.253119	-0.278397	0.0474716	0.296448	0.871974	-0.640167	0.522064	-0.0610063	-0.394803	0.822416	0.162407	-1.18421	0.236329	0.117033	0.282553	0.665998	0.327683	1.02253	0.306529	0.0801277	0.0252997	0.768005	0.931586	0.274438	0.783748	0.220326	-0.0798827	0.412236	0.786037	0.396557	0.691694	-0.00586703	-0.232508	0.982795	0.423764	-0.595657	0.551404	0.0637973	-0.00874586	0.814421	0.976328	0.147598	0.88266	-0.0669032	-0.222159	0.805543	0.44525	-0.730677	0.464977	0.110189	0.1911	0.684563	0.512828	0.766646	0.443292	-0.0380735	0.0204847	0.888668	0.944586	-0.0505978	0.959646	-0.065164	0.0887202	0.810512	0.762953	0.0452397	0.963916	0.11884	-0.0464124	0.661126	0.87481	0.202146	0.839803	0.0524872	-0.00961361	0.84692	0.97398	0.115447	0.908091	0.188699	-0.0203188	0.483992	0.945034	0.455529	0.648729	-0.269627	-0.275976	0.31255	0.339547	-1.42544	0.15403	-0.39484	-0.120556	0.130145	0.681421	-1.4014	0.161095	-0.0374394	0.0326578	0.890512	0.911751	-0.0190783	0.984779	0.0443126	0.327936	0.870557	0.25236	0.951402	0.341401	-0.244097	-0.0691072	0.362255	0.814405	-0.828674	0.407289	-0.36631	-0.120709	0.162878	0.681035	-1.3135	0.189014	-0.20142	0.0540835	0.454433	0.854306	-0.407689	0.683502	0.215681	0.257454	0.422409	0.374213	1.22489	0.220618	0.312072	0.352906	0.239312	0.215846	1.75743	0.0788453	-0.230291	-0.316814	0.390859	0.269754	-1.4241	0.154417	-0.0227072	-0.248715	0.933477	0.391205	-0.682362	0.49501	-0.373855	-0.117026	0.153735	0.69032	-1.32748	0.18435	0.290571	-0.201294	0.274932	0.490151	0.291688	0.770525	probable ascorbate-specific transmembrane electron transporter 1	GeneID:101259871
LOC101259872	17	46	brown4	0.0730571	-0.824835	0.78802	0.000282698	-2.67657	0.00743791	0.255225	-0.12507	0.340076	0.670095	0.382555	0.70205	-0.182692	-0.0480095	0.498265	0.870535	-0.606534	0.544161	-0.287593	0.209803	0.280105	0.471589	-0.261328	0.79384	-0.272173	0.141784	0.307823	0.628739	-0.389064	0.697229	0.273423	-0.183932	0.305519	0.529053	0.286566	0.774444	0.292177	-0.135595	0.272166	0.643944	0.462029	0.644061	0.0859188	0.344236	0.751712	0.228127	1.10698	0.268303	-0.0127228	-0.282853	0.962701	0.327148	-0.745927	0.455712	-0.0255284	-0.794791	0.925232	0.000681762	-2.72355	0.00645838	0.594089	0.757468	0.0152385	0.00170225	4.2352	2.28e-05	-0.477707	-0.815262	0.0612892	0.000380533	-4.17442	2.99e-05	0.390271	0.772857	0.135054	0.00119116	3.60693	0.000309841	-0.393024	-0.764433	0.132081	0.00145292	-3.56511	0.000363709	-0.671006	-0.833946	0.00443333	0.000209516	-5.09159	3.55e-07	-0.35208	0.705098	0.181098	0.00485396	1.17595	0.239614	0.344345	0.825857	0.191543	0.000273583	3.82793	0.000129228	-0.260751	-0.251759	0.329355	0.385241	-1.33642	0.181413	-0.261627	-0.716917	0.327673	0.00390747	-2.91633	0.00354172	0.186507	0.815154	0.489176	0.000381781	3.29711	0.00097687	0.487258	0.773289	0.0555766	0.00117881	3.92795	8.57e-05	-0.0457598	-0.801602	0.866364	0.000565649	-2.82313	0.00475567	-0.609655	-0.84271	0.0121645	0.000154395	-4.88815	1.02e-06	0.337982	0.559026	0.200424	0.0376887	2.47745	0.0132323	0.12103	-0.692695	0.655238	0.00603099	-1.76791	0.0770755	-0.144747	0.350253	0.592751	0.21956	0.510182	0.609924	0.20503	-0.701268	0.446215	0.00519632	-1.58029	0.114041	-0.352438	-0.76896	0.180624	0.00130711	-3.46727	0.00052578	-0.354699	0.74151	0.177648	0.00240234	1.35532	0.175317	-0.0681595	0.77214	0.801959	0.00121185	2.33159	0.019722	0.294945	0.820665	0.267438	0.00032245	3.64283	0.000269654	0.147421	0.797283	0.585862	0.000637246	3.06557	0.00217258	-0.02503	0.651448	0.926688	0.0116052	1.839	0.0659149	0.452063	0.825344	0.0787502	0.000278126	4.16337	3.14e-05	-0.0135118	0.75781	0.96039	0.00168928	2.39182	0.0167652	-0.00199236	-0.274351	0.994157	0.342514	-0.694957	0.487082	-0.39149	-0.817684	0.133732	0.000353539	-3.91057	9.21e-05	0.161865	0.753724	0.549232	0.00184969	2.83628	0.0045642	-0.0306297	0.698914	0.910343	0.00541592	2.03817	0.0415328	0.828959	0.884109	7.21e-05	2.71e-05	6.54996	5.76e-11	0.131059	0.755351	0.628523	0.00178443	2.76224	0.00574068	-0.0683791	-0.596172	0.801332	0.0244411	-1.86446	0.0622577	0.485165	0.789643	0.0567932	0.000781588	4.02364	5.73e-05	-0.119038	-0.687557	0.660592	0.00657911	-2.38212	0.0172133	-0.138068	-0.835222	0.610104	0.000200625	-3.31967	0.000901238	-0.652756	-0.776754	0.00612142	0.00108353	-4.60437	4.14e-06	-0.0807934	-0.601851	0.766127	0.0227751	-1.91918	0.0549616	-0.207626	-0.124825	0.44035	0.670707	-0.864793	0.387153	0.410885	0.792799	0.113882	0.000719089	3.79814	0.000145783	0.358068	0.825766	0.173275	0.000274388	3.86864	0.000109444	-0.0852455	-0.460809	0.753602	0.0972585	-1.44676	0.147964	uncharacterized LOC101259872	GeneID:101259872
LOC101259873	43	0	grey	0.0882987	0.382557	0.745045	0.177023	1.2215	0.221897	0.319467	-0.0126162	0.227765	0.965857	0.84498	0.398122	-0.236103	0.279764	0.378672	0.332686	0.0673642	0.946292	-0.361814	0.00584107	0.168496	0.984189	-0.988357	0.322978	-0.343155	0.0677847	0.193184	0.817902	-0.779998	0.435392	0.343653	-0.0162593	0.192496	0.956005	0.907954	0.363903	0.369968	-0.11318	0.158401	0.700061	0.749149	0.453768	0.148465	-0.431096	0.583182	0.123813	-0.734082	0.462899	-0.157692	0.116827	0.559712	0.690823	-0.133245	0.893999	0.271322	0.330228	0.3094	0.248863	1.57667	0.114872	0.0181631	-0.225835	0.94677	0.437556	-0.514824	0.606676	0.145138	0.265127	0.591743	0.359629	1.05205	0.292778	0.0500589	-0.218896	0.853929	0.452134	-0.412447	0.680012	-0.153214	0.28082	0.57105	0.330787	0.29827	0.765497	-0.377777	0.339345	0.149122	0.235242	-0.186059	0.852399	-0.326611	-0.354382	0.21695	0.213798	-1.80439	0.0711699	0.0139178	-0.358261	0.9592	0.208472	-0.881462	0.378068	0.250114	0.0322745	0.350164	0.912783	0.755164	0.45015	0.171842	0.264288	0.524534	0.361209	1.12232	0.261728	-0.383805	-0.236396	0.142216	0.41583	-1.66046	0.0968224	0.369728	-0.332378	0.158693	0.245607	0.180539	0.85673	-0.100643	0.328505	0.710742	0.251489	0.568467	0.569718	-0.233195	0.364435	0.384744	0.200169	0.307142	0.758735	0.435712	-0.293944	0.0916056	0.307699	0.493471	0.62168	0.237997	0.151469	0.374747	0.605223	1.01589	0.309682	0.174071	-0.184685	0.519087	0.527337	0.00764972	0.993896	-0.216096	0.362117	0.421493	0.203261	0.348247	0.727654	-0.192182	0.284222	0.475807	0.324711	0.201041	0.840666	-0.241318	-0.279328	0.367917	0.333471	-1.3542	0.175672	-0.261928	-0.319566	0.327099	0.265385	-1.52071	0.128332	0.0268147	-0.446395	0.921476	0.109592	-1.10526	0.269048	-0.0772713	-0.384901	0.776075	0.174162	-1.19885	0.230585	-0.10651	-0.265818	0.694614	0.358332	-0.950011	0.342107	-0.107842	-0.307488	0.69097	0.284874	-1.06481	0.286963	0.310748	-0.487256	0.241418	0.0771946	-0.45397	0.64985	-0.182075	0.117147	0.499741	0.690015	-0.198882	0.842355	0.100292	0.326649	0.711709	0.254337	1.0968	0.272729	-0.262975	-0.161005	0.325097	0.582411	-1.11035	0.26685	0.413222	-0.375938	0.111638	0.185266	0.194448	0.845825	0.476997	-0.390172	0.0617304	0.167837	0.364184	0.71572	0.295245	-0.40742	0.26693	0.148197	-0.254331	0.79924	-0.246499	0.2368	0.3574	0.41501	-0.0746278	0.940511	0.443048	-0.327397	0.0856652	0.253187	0.426816	0.669513	0.359195	0.179617	0.171827	0.538928	1.4395	0.15001	0.321957	0.266738	0.223957	0.356608	1.55279	0.120472	-0.144526	0.299709	0.593322	0.297859	0.372305	0.709666	-0.326774	0.347936	0.216707	0.222834	-0.00807752	0.993555	0.284496	-0.218434	0.285547	0.453112	0.230246	0.8179	0.152131	-0.380486	0.573808	0.179577	-0.575684	0.564829	0.286609	-0.466481	0.281828	0.0926802	-0.458226	0.64679	-0.181562	0.59114	0.50097	0.0259926	1.17847	0.23861	probable purple acid phosphatase 20	GeneID:101259873
LOC101259876	4	2	blue	-0.174549	-0.708095	0.51792	0.00459858	-2.63036	0.00852955	0.130462	-0.079152	0.630101	0.787954	0.15286	0.878508	-0.192007	-0.0483455	0.476219	0.869636	-0.632901	0.526799	-0.202503	0.152553	0.45196	0.602612	-0.166664	0.867634	-0.170668	0.0944242	0.527413	0.748149	-0.224026	0.822737	0.166934	-0.130132	0.53662	0.65747	0.125263	0.900315	0.229753	-0.091163	0.391998	0.756603	0.394991	0.692849	0.18294	0.321544	0.497671	0.262271	1.30611	0.191516	-0.310206	-0.573555	0.242283	0.0319969	-2.44773	0.0143761	0.0640101	-0.723681	0.813812	0.00343504	-2.07251	0.0382183	0.67372	0.889581	0.00421792	2.05e-05	5.64102	1.69e-08	-0.49467	-0.875819	0.0514218	4.03e-05	-4.75985	1.94e-06	0.37492	0.710247	0.152473	0.00442177	3.21715	0.00129469	-0.538272	-0.712896	0.0314793	0.0042115	-3.77952	0.000157134	-0.619897	-0.800922	0.0104235	0.000576469	-4.61507	3.93e-06	-0.289187	0.482908	0.277328	0.0802722	0.502731	0.615153	0.34199	0.83677	0.1948	0.000190251	3.90742	9.33e-05	-0.261628	-0.617076	0.327673	0.0187291	-2.47297	0.0133995	-0.470929	-0.847307	0.0655975	0.000130585	-4.40603	1.05e-05	0.102093	0.883409	0.706746	2.81e-05	3.6785	0.00023461	0.62642	0.745525	0.00942149	0.00220797	4.30433	1.67e-05	0.0741992	-0.63469	0.784779	0.0147553	-1.63856	0.101305	-0.473961	-0.654007	0.0636435	0.0111738	-3.27916	0.00104116	0.251186	0.190533	0.348035	0.514103	1.15159	0.24949	0.0211228	-0.747308	0.93811	0.00212574	-2.31234	0.0207587	-0.352389	0.00436035	0.180689	0.988197	-0.963403	0.335346	-0.00646998	-0.581905	0.981028	0.0290299	-1.64686	0.0995874	-0.566454	-0.811098	0.0221557	0.00043083	-4.46781	7.9e-06	-0.199941	0.791635	0.457823	0.000741657	2.09893	0.0358227	-0.175226	0.640736	0.516274	0.0135517	1.39176	0.163996	0.296648	0.785323	0.264556	0.000874128	3.40345	0.000665401	-0.114208	0.602541	0.67364	0.0225786	1.40412	0.160284	0.191402	0.818075	0.477636	0.000349328	3.33201	0.000862203	0.394205	0.877048	0.13082	3.81e-05	4.44091	8.96e-06	0.264902	0.699379	0.321432	0.00537199	2.83945	0.00451915	0.0813578	-0.190623	0.764536	0.5139	-0.256983	0.797192	-0.491532	-0.851819	0.0531518	0.000110202	-4.5167	6.28e-06	0.215911	0.871839	0.421901	4.83e-05	3.8644	0.000111364	0.0170238	0.572006	0.950105	0.0325715	1.63844	0.101331	0.678683	0.777495	0.00384579	0.00106399	4.73219	2.22e-06	0.27573	0.746883	0.301292	0.00214511	3.11477	0.00184086	-0.000543495	-0.36141	0.998406	0.20421	-0.928586	0.353103	0.420065	0.813697	0.105245	0.000398848	3.9719	7.13e-05	-0.334812	-0.864578	0.204946	6.61e-05	-4.13311	3.58e-05	-0.183484	-0.759378	0.496371	0.00163074	-2.92763	0.00341557	-0.433516	-0.523317	0.0934389	0.0548096	-2.65111	0.00802277	-0.0448819	-0.340444	0.868907	0.233631	-0.987402	0.323446	-0.105135	-0.0617852	0.698384	0.833805	-0.430727	0.666667	0.381872	0.497261	0.144406	0.0704307	2.40084	0.0163573	0.257433	0.710053	0.335768	0.00443753	2.87019	0.00410228	-0.0597581	-0.444189	0.825997	0.11157	-1.32777	0.184253	uncharacterized LOC101259876	GeneID:101259876
LOC101259877	29	1	turquoise	-0.346451	0.802176	0.18866	0.000556639	1.74973	0.0801647	-0.28608	-0.205769	0.282757	0.480347	-1.28995	0.197068	-0.0928153	0.0793065	0.732438	0.787548	-0.0516057	0.958843	0.223585	0.108555	0.405178	0.71183	0.86867	0.385027	0.207021	0.165155	0.441714	0.572591	0.964044	0.335024	-0.243189	-0.136602	0.3641	0.641461	-0.993281	0.320573	-0.137748	-0.137392	0.61094	0.639515	-0.70546	0.480524	0.379015	-0.415214	0.147686	0.139845	-0.0270043	0.978456	-0.201834	0.393178	0.453488	0.164298	0.47646	0.633747	0.730503	0.864728	0.0013098	6.57e-05	5.67325	1.4e-08	-0.142513	-0.521237	0.598533	0.0559549	-1.79553	0.0725685	0.32386	0.673339	0.221075	0.00829931	2.88966	0.00385662	-0.100271	-0.752476	0.711769	0.00190103	-2.66335	0.00773671	-0.0708183	0.790212	0.794385	0.000770009	2.43816	0.0147621	-0.365854	0.627078	0.163442	0.0163846	0.789274	0.429952	-0.544999	-0.877868	0.029023	3.66e-05	-4.96416	6.9e-07	-0.246677	-0.77188	0.357042	0.00121941	-3.17703	0.00148794	0.473064	-0.0880752	0.064217	0.764632	1.14364	0.252771	-0.0333692	0.487591	0.902359	0.0769606	1.217	0.223603	-0.443012	-0.576345	0.085694	0.0309816	-2.86855	0.00412358	0.585049	-0.626281	0.0172833	0.0165628	-0.0281104	0.977574	-0.280818	0.716558	0.292092	0.0039339	1.44236	0.1492	-0.562307	0.869253	0.0233739	5.41e-05	1.57463	0.115342	0.604116	-0.671515	0.0131967	0.00854298	-0.141676	0.887336	0.111986	0.692127	0.679673	0.00608982	2.38456	0.0170993	-0.00135809	-0.677572	0.996017	0.0077545	-2.02347	0.0430247	-0.323338	0.812959	0.221863	0.000407724	1.89457	0.05815	-0.481654	0.661653	0.0588783	0.00995773	0.559798	0.575617	-0.644022	-0.750695	0.0070928	0.00197622	-4.41118	1.03e-05	-0.586255	-0.886179	0.0169988	2.45e-05	-5.21648	1.82e-07	-0.300405	-0.643232	0.258263	0.0130773	-2.69069	0.00713052	-0.378944	-0.849667	0.147768	0.000119573	-4.12919	3.64e-05	-0.524513	-0.41175	0.0369925	0.143517	-2.61345	0.00896328	-0.251237	-0.619145	0.347933	0.0182245	-2.45174	0.0142166	0.142864	-0.642493	0.597623	0.0132164	-1.48692	0.137035	-0.324246	0.0561456	0.220494	0.848807	-0.752316	0.451861	0.170222	0.734999	0.528509	0.00274606	2.75613	0.00584905	-0.48096	-0.698394	0.0592973	0.00546541	-3.50373	0.000458783	0.301792	-0.818502	0.255963	0.000344772	-1.99833	0.0456806	0.427231	-0.786681	0.0988324	0.000844125	-1.39519	0.162959	0.0202967	-0.616323	0.940527	0.0189153	-1.70761	0.0877088	0.0144747	0.812097	0.957569	0.000418303	2.81395	0.00489362	0.0203436	-0.750707	0.940389	0.00197568	-2.33338	0.0196283	0.207085	0.476309	0.441569	0.0851068	1.82526	0.067962	0.297447	0.760728	0.26321	0.00158167	3.25594	0.00113019	0.011189	0.832094	0.967195	0.000222983	2.95651	0.00311137	0.0983337	0.735687	0.717122	0.00270803	2.56601	0.0102876	0.26181	-0.096354	0.327325	0.743158	0.472441	0.636612	-0.0927756	-0.846099	0.732548	0.000136528	-3.28908	0.00100517	0.130352	-0.781488	0.630393	0.000963404	-2.22311	0.0262084	-0.2239	0.2245	0.4045	0.440342	-0.0431527	0.96558	vesicle-associated membrane protein	GeneID:101259877
LOC101259878	43	0	grey	0.282517	-0.204334	0.289058	0.48348	0.260704	0.794321	0.0400925	0.0295624	0.882801	0.92009	0.178565	0.858279	-0.0231731	-0.319051	0.932115	0.2662	-0.871097	0.383701	0.00542174	-0.0487768	0.984101	0.868482	-0.105228	0.916195	-0.0429752	-0.102883	0.874435	0.726344	-0.366677	0.71386	0.0285011	0.0530703	0.916553	0.857009	0.205545	0.837146	0.00484107	0.158056	0.985804	0.589427	0.403239	0.686773	-0.173723	0.410133	0.519934	0.145254	0.603078	0.546457	0.317338	-0.20895	0.231053	0.473435	0.350146	0.726229	-0.165899	-0.224888	0.539184	0.439531	-1.00346	0.315637	-0.143414	0.462333	0.596198	0.0960134	0.843343	0.399036	0.0562702	-0.403702	0.836021	0.152295	-0.899504	0.368384	0.122396	0.244328	0.651575	0.399884	0.936296	0.349121	-0.00206196	-0.283277	0.993953	0.326392	-0.718849	0.472234	0.167659	-0.327693	0.534827	0.252733	-0.385607	0.699788	0.217207	0.0157396	0.419052	0.95741	0.622535	0.53359	-0.0843258	0.346283	0.756184	0.22519	0.661153	0.508514	0.145408	-0.590522	0.591047	0.026188	-1.27444	0.202508	0.187429	-0.478044	0.486993	0.083816	-0.773005	0.439519	0.0656006	0.359686	0.809264	0.206537	1.09611	0.273032	-0.260554	0.315179	0.329734	0.27237	0.0936026	0.925425	-0.147345	0.00259523	0.586058	0.992975	-0.386339	0.699246	0.318597	-0.0640719	0.229105	0.827736	0.716164	0.47389	0.0960073	-0.240869	0.723566	0.406798	-0.347035	0.728565	-0.485549	-0.393426	0.0565688	0.164009	-2.42144	0.0154591	0.236869	-0.30742	0.377082	0.284987	-0.139359	0.889166	0.00922159	-0.192028	0.972961	0.510746	-0.451884	0.651353	0.0911866	-0.394832	0.736977	0.162372	-0.780762	0.434943	0.291374	0.406353	0.273546	0.149365	1.85021	0.0642833	0.327813	0.113664	0.215164	0.698833	1.18018	0.23793	-0.142096	0.369157	0.599614	0.193963	0.570532	0.568317	-0.041685	0.0758276	0.878177	0.796686	0.075744	0.939623	0.122575	0.531795	0.651096	0.0503168	1.77762	0.0754666	0.153663	0.395158	0.56991	0.161994	1.43344	0.151733	0.0390594	0.277304	0.885802	0.337132	0.80091	0.423184	-0.0729575	0.290129	0.788303	0.314313	0.538309	0.590364	-0.105776	-0.382954	0.696627	0.176536	-1.26932	0.204328	0.0864648	0.431144	0.750181	0.123766	1.35929	0.174055	-0.123385	0.20402	0.648927	0.484169	0.178738	0.858144	-0.122769	0.203813	0.650578	0.484622	0.179865	0.857258	0.000403045	0.358896	0.998818	0.207609	0.921138	0.356979	-0.134205	0.0477391	0.620228	0.871258	-0.240203	0.810173	-0.0264418	0.359272	0.922565	0.207098	0.851155	0.394683	-0.275994	-0.539262	0.30081	0.046586	-2.22697	0.0259491	-0.0817147	-0.187338	0.76353	0.521316	-0.681046	0.495843	0.0242335	0.0525064	0.929016	0.858514	0.192861	0.847068	0.0402532	0.141965	0.882334	0.628296	0.456665	0.647912	-0.11947	0.40334	0.659431	0.152698	0.729876	0.465466	0.219756	-0.0996646	0.413478	0.734619	0.346119	0.729253	-0.478929	0.201869	0.0605352	0.488887	-0.878646	0.379593	0.331768	-0.403486	0.20935	0.152536	-0.135613	0.892127	myocyte-specific enhancer factor 2A-like	GeneID:101259878
LOC101259881	43	0	grey	0.321988	0.222915	0.22391	0.443662	1.43867	0.150243	0.578951	0.322387	0.018779	0.260951	2.56742	0.0102459	-0.204135	-0.330046	0.448246	0.249138	-1.38767	0.165239	-0.5882	-0.377052	0.0165479	0.183862	-2.75715	0.00583069	-0.547874	-0.390978	0.0280192	0.166884	-2.63956	0.00830143	0.577041	0.369839	0.0192673	0.193076	2.69193	0.00710403	0.533019	0.422029	0.0335049	0.132805	2.67517	0.00746918	0.354225	0.0936596	0.178269	0.750128	1.20973	0.226384	0.16587	-0.287111	0.539257	0.319602	-0.280671	0.778963	-0.396764	0.234093	0.128116	0.420519	-0.526449	0.598576	0.0467688	0.154313	0.863443	0.598384	0.50486	0.613657	-0.273986	0.00487661	0.304484	0.986799	-0.731956	0.464195	0.0456139	-0.346991	0.866787	0.224178	-0.765996	0.443679	-0.230208	0.264007	0.391034	0.361738	0.0421808	0.966355	0.236101	0.0822242	0.378676	0.779904	0.838539	0.401728	0.317435	-0.498219	0.230902	0.0698061	-0.469807	0.638493	0.238004	-0.0582134	0.374732	0.843301	0.499257	0.617599	-0.12147	-0.546046	0.654059	0.0433756	-1.82385	0.0681747	0.0749256	-0.164755	0.782718	0.573535	-0.208672	0.834705	0.222606	0.0688498	0.407291	0.815086	0.767903	0.442545	-0.239779	-0.163864	0.371074	0.575638	-1.05203	0.292788	-0.18827	0.10053	0.485004	0.732391	-0.257049	0.797141	-0.234707	0.352022	0.38158	0.217079	0.268029	0.788677	-0.255636	-0.665237	0.339271	0.0094241	-2.65655	0.00789451	0.29897	0.0504935	0.260654	0.863892	0.939708	0.347367	0.0552511	-0.652956	0.838954	0.0113494	-1.76534	0.0775072	0.0851909	0.267444	0.753755	0.355287	0.897368	0.369523	0.233219	0.0453367	0.384692	0.877692	0.739735	0.459461	0.162786	-0.0585986	0.54693	0.842276	0.290857	0.771161	0.382866	-0.23954	0.143277	0.409471	0.468958	0.6391	0.0907385	-0.144743	0.738227	0.62152	-0.116319	0.9074	0.270247	-0.416739	0.311396	0.138248	-0.353719	0.72355	-0.239063	0.19469	0.372546	0.504789	-0.161925	0.871365	0.240654	0.0826559	0.369276	0.778775	0.852376	0.394005	0.0901269	-0.158861	0.739934	0.587508	-0.153351	0.878122	-0.137116	-0.338162	0.612592	0.236982	-1.22733	0.219697	0.00601028	-0.082324	0.982375	0.779643	-0.186207	0.852282	0.319441	0.049806	0.227805	0.865729	0.997909	0.318323	-0.0193039	-0.295072	0.943431	0.30576	-0.796001	0.426032	0.0954101	-0.141576	0.725224	0.629248	-0.0959328	0.923574	-0.463397	-0.0687881	0.0706398	0.815249	-1.49595	0.134668	-0.0503454	0.486496	0.853102	0.0777264	1.16849	0.242609	0.00641751	0.0233162	0.981181	0.936939	0.0741025	0.940929	0.20197	-0.221373	0.453177	0.446904	-0.00956606	0.992368	0.00668007	0.209254	0.980412	0.472777	0.537924	0.59063	-0.173919	0.461808	0.519457	0.0964403	0.758912	0.447905	-0.0651689	0.468283	0.810498	0.0912578	1.07135	0.28401	0.0473816	0.120167	0.86167	0.682399	0.42123	0.673587	0.0076	-0.511263	0.977715	0.0616882	-1.36248	0.173048	0.262907	-0.219141	0.325226	0.451614	0.16668	0.867622	-0.000220969	-0.389748	0.999352	0.16834	-1.00856	0.313187	uncharacterized LOC101259881	GeneID:101259881
LOC101259882	8	12	tan	-0.247023	-0.279653	0.356347	0.332885	-1.37112	0.170339	0.368197	0.138982	0.160558	0.635606	1.3648	0.172315	0.320007	-0.377994	0.226936	0.18268	-0.0967295	0.922941	-0.380838	-0.151058	0.145587	0.606215	-1.43392	0.151595	-0.193683	-0.21336	0.472302	0.463931	-1.04977	0.293823	0.313802	0.158405	0.236579	0.588595	1.25053	0.211105	0.172283	0.265087	0.523454	0.359705	1.12562	0.260325	0.0812362	0.0428053	0.764879	0.884478	0.320321	0.748725	-0.497159	-0.361412	0.0500801	0.204208	-2.37048	0.0177651	-0.0438411	-0.326594	0.871924	0.254421	-0.946472	0.343908	0.0997677	0.398822	0.713158	0.157787	1.29913	0.193899	-0.258751	-0.393868	0.333213	0.163494	-1.72041	0.0853585	0.0243878	0.270263	0.928565	0.350043	0.743407	0.457235	-0.110256	-0.249118	0.684382	0.390412	-0.916227	0.359548	-0.359729	-0.360883	0.171144	0.204919	-1.92199	0.0546071	-0.187231	0.239401	0.48746	0.409752	0.0967327	0.922939	0.45284	0.442789	0.0781737	0.112838	2.45704	0.0140086	0.0352741	-0.208972	0.896811	0.473387	-0.426162	0.669989	0.209859	-0.389858	0.435337	0.16821	-0.44468	0.656551	0.12373	0.414927	0.648005	0.140147	1.41061	0.158358	0.00366755	0.351924	0.989245	0.217216	0.910228	0.362702	-0.178482	-0.401751	0.508382	0.154475	-1.52017	0.128469	-0.489397	-0.325902	0.0543529	0.255489	-2.24469	0.024788	0.250725	0.139106	0.348949	0.635302	1.02077	0.307364	0.532765	-0.379464	0.0336053	0.180845	0.593164	0.553071	0.249211	0.0405626	0.351965	0.890496	0.772943	0.439556	0.404365	-0.220325	0.120309	0.449112	0.585968	0.557897	0.251971	-0.35171	0.346479	0.217515	-0.218603	0.826959	-0.53517	0.336106	0.0326639	0.240026	-0.723894	0.469131	0.183702	0.311045	0.495851	0.279049	1.27962	0.20068	0.174406	0.363082	0.518271	0.201971	1.39806	0.162095	0.554997	0.318642	0.025646	0.266847	2.46378	0.0137482	-0.234501	0.333161	0.38201	0.244429	0.216259	0.828786	0.0119439	0.422423	0.964983	0.132405	1.13543	0.256194	-0.316863	0.402154	0.231789	0.154023	0.175791	0.860458	-0.217551	-0.354376	0.418297	0.213805	-1.49232	0.135615	0.236983	-0.352212	0.376845	0.216813	-0.262183	0.79318	-0.199608	0.429687	0.458588	0.125182	0.590273	0.555008	-0.189773	0.268492	0.481462	0.353332	0.165941	0.868204	0.493894	0.388782	0.0518458	0.169491	2.43706	0.0148073	-0.162892	0.283196	0.546667	0.326537	0.278332	0.780757	-0.374153	-0.165747	0.153382	0.571197	-1.4502	0.147003	0.157372	0.317234	0.560519	0.269085	1.22468	0.220696	0.573381	-0.397167	0.0202307	0.159678	0.697	0.485803	-0.189484	-0.382916	0.482142	0.176583	-1.49576	0.134716	-0.623222	-0.265778	0.0099028	0.358407	-2.59911	0.00934667	-0.616903	-0.276732	0.0109107	0.338171	-2.60091	0.00929764	-0.216865	-0.171336	0.419802	0.558099	-1.00689	0.313985	0.569989	0.285498	0.0211567	0.322448	2.43245	0.014997	0.78698	0.381799	0.00029749	0.177955	3.79872	0.000145446	0.0126558	-0.269439	0.962897	0.351572	-0.643206	0.52009	iridoid synthase CYC2-like	GeneID:101259882
LOC101259884	30	6	red	0.00320618	0.886628	0.990598	2.39e-05	3.45231	0.000555806	-0.249627	0.227947	0.351134	0.433167	-0.10637	0.915289	-0.101948	0.00852157	0.707145	0.976935	-0.249795	0.802746	0.247535	-0.319614	0.355318	0.265309	-0.142506	0.88668	0.171251	-0.248149	0.525984	0.392319	-0.163201	0.87036	-0.223913	0.292332	0.404471	0.310484	0.134948	0.892653	-0.152547	0.238563	0.572747	0.411442	0.18906	0.850046	-0.312213	-0.322062	0.239089	0.26146	-1.67256	0.0944134	0.0218475	0.387576	0.935991	0.170933	1.05952	0.289364	0.530695	0.820576	0.0344319	0.000323343	4.40186	1.07e-05	-0.705903	-0.925571	0.00224493	2.09e-06	-6.3098	2.79e-10	0.753447	0.955134	0.000751343	1.07e-07	7.21802	5.27e-13	-0.647739	-0.892752	0.0066654	1.74e-05	-5.55673	2.75e-08	0.767804	0.88899	0.000514679	2.12e-05	6.15646	7.44e-10	0.326313	0.95049	0.217395	1.91e-07	5.39541	6.84e-08	-0.0287256	-0.69749	0.915898	0.0055522	-2.18845	0.0286366	-0.577498	-0.921873	0.0191495	2.77e-06	-5.66527	1.47e-08	0.613952	0.420906	0.0114083	0.133949	2.99166	0.00277468	0.174095	0.907801	0.519028	7.25e-06	4.17603	2.97e-05	-0.440391	-0.942668	0.0877841	4.53e-07	-5.56541	2.62e-08	-0.0936112	-0.9192	0.730223	3.37e-06	-4.12801	3.66e-05	-0.154143	0.817168	0.56869	0.000359155	2.40149	0.0163286	0.237647	0.804335	0.37547	0.000523797	3.36183	0.000774272	0.247537	-0.513773	0.355315	0.0602073	-0.722112	0.470225	-0.0956001	0.874384	0.724696	4.3e-05	3.05654	0.00223906	0.176368	-0.260213	0.513499	0.368933	-0.180833	0.856499	-0.245106	0.777332	0.360212	0.00106825	1.88206	0.0598277	0.0191555	0.95352	0.943866	1.32e-07	4.62924	3.67e-06	-0.123263	-0.913752	0.649255	4.92e-06	-4.12401	3.72e-05	-0.289965	-0.762885	0.275979	0.00150567	-3.24687	0.00116683	-0.522205	-0.90285	0.0379843	9.82e-06	-5.1763	2.26e-07	-0.462637	-0.774494	0.0711634	0.00114494	-3.85118	0.000117549	-0.308878	-0.888397	0.244411	2.18e-05	-4.30904	1.64e-05	-0.302499	-0.948267	0.254795	2.47e-07	-5.2703	1.36e-07	0.235756	-0.85949	0.379393	8.15e-05	-2.52753	0.0114867	-0.236631	0.246147	0.377576	0.396273	-0.0225863	0.98198	0.361958	0.928233	0.168315	1.69e-06	5.03366	4.81e-07	-0.723796	-0.922825	0.00152534	2.58e-06	-6.36051	2.01e-10	0.182447	-0.761507	0.498849	0.00155386	-1.96081	0.0499015	-0.261762	-0.916786	0.327416	4e-06	-4.55108	5.34e-06	-0.0296605	-0.880358	0.91317	3.26e-05	-3.45232	0.00055579	0.232702	0.645431	0.385777	0.0126701	2.50697	0.0121773	-0.457639	-0.871718	0.0746799	4.85e-05	-4.59063	4.42e-06	0.279334	0.890439	0.294757	1.96e-05	4.2474	2.16e-05	0.207836	0.940947	0.439878	5.39e-07	4.83544	1.33e-06	0.701552	0.726541	0.00245601	0.00324934	4.5596	5.13e-06	-0.0931087	0.45447	0.731621	0.102557	0.953976	0.340096	0.160376	-0.00227628	0.552962	0.993838	0.422434	0.672708	-0.287018	-0.696035	0.28111	0.00569428	-2.88683	0.00389146	-0.40071	-0.844651	0.12402	0.000143946	-4.15358	3.27e-05	-0.174887	0.362249	0.517098	0.203085	0.461999	0.644082	pleiotropic drug resistance protein 1	GeneID:101259884
LOC101259885	26	14	cyan	-0.162975	-0.0105513	0.54646	0.971443	-0.460916	0.644859	-0.208425	0.306888	0.438553	0.285864	0.217107	0.828125	-0.00507957	-0.196617	0.985104	0.500497	-0.501405	0.616086	0.189853	-0.31542	0.481273	0.271983	-0.291416	0.770733	0.171174	-0.328709	0.526171	0.251176	-0.378821	0.704821	-0.192165	0.317017	0.475847	0.26943	0.289412	0.772266	-0.145007	0.329826	0.592081	0.249473	0.452902	0.650619	-0.222304	0.403959	0.407946	0.152009	0.451145	0.651885	-0.00298236	0.743054	0.991254	0.00232604	2.33692	0.0194435	0.455957	0.295264	0.0758917	0.305431	2.04766	0.0405933	-0.394106	-0.412038	0.130925	0.143209	-2.17539	0.0296009	0.532855	0.325564	0.0335698	0.256011	2.39948	0.0164182	-0.268001	-0.212982	0.315591	0.464742	-1.25662	0.208892	0.455799	0.0967327	0.0760061	0.74218	1.53939	0.12371	-0.112952	0.160393	0.677046	0.583862	0.0961796	0.923378	-0.296878	0.0603958	0.264168	0.837496	-0.661725	0.508147	-0.179927	-0.233317	0.5049	0.422105	-1.06351	0.28755	0.479912	0.69385	0.0599339	0.00591287	3.47853	0.000504165	0.188478	0.317651	0.484512	0.268421	1.31066	0.189972	-0.528729	-0.386379	0.035231	0.172373	-2.55496	0.0106199	0.16378	-0.120763	0.544451	0.680899	0.140002	0.888658	0.249222	-0.0883318	0.351943	0.763964	0.45663	0.647937	0.201652	0.0704545	0.453904	0.810846	0.713798	0.475352	0.407048	0.37981	0.117635	0.180415	2.12254	0.0337923	-0.20882	0.172613	0.437666	0.555122	-0.133643	0.893685	0.297256	0.365422	0.263531	0.198862	1.74941	0.08022	-0.34458	-0.0430473	0.19122	0.883829	-1.05608	0.290933	-0.113086	0.212197	0.676685	0.466429	0.227312	0.820181	-0.121169	-0.251455	0.654866	0.385833	-0.9516	0.3413	-0.249394	-0.0516276	0.351599	0.860861	-0.800623	0.42335	-0.398409	-0.20131	0.126397	0.490115	-1.6158	0.106138	-0.301803	-0.0309526	0.255944	0.916344	-0.9	0.36812	0.00595911	-0.346455	0.982525	0.224943	-0.869503	0.384572	-0.346094	-0.286422	0.189147	0.320816	-1.67689	0.0935635	0.096627	-0.108167	0.721848	0.712819	-0.00954363	0.992385	0.143812	-0.292289	0.595168	0.310559	-0.354312	0.723105	0.120825	0.262055	0.65579	0.36543	0.978474	0.32784	-0.556333	-0.369751	0.0252185	0.193191	-2.61096	0.00902888	0.440857	0.115624	0.0874092	0.693864	1.53671	0.124364	0.132604	-0.0908346	0.624445	0.757456	0.129801	0.896724	0.330237	-0.241089	0.211589	0.406356	0.305337	0.76011	-0.0953748	-0.168778	0.725322	0.564078	-0.670521	0.502526	0.0812569	-0.330898	0.76482	0.247845	-0.626763	0.530815	0.235473	0.339842	0.379984	0.234512	1.50182	0.133143	0.312481	0.186705	0.238665	0.52275	1.31811	0.187467	0.315208	-0.022318	0.234372	0.939635	0.808678	0.418701	-0.0717077	-0.136983	0.791855	0.640523	-0.527707	0.597703	0.304955	0.414345	0.250766	0.14076	1.91319	0.0557238	-0.115266	0.082629	0.670774	0.778845	-0.103466	0.917593	-0.198572	-0.0655462	0.460971	0.823828	-0.693232	0.488164	-0.256279	-0.128752	0.338015	0.660905	-1.01065	0.312186	1-aminocyclopropane-1-carboxylate oxidase homolog 1-like	GeneID:101259885
LOC101259886	4	2	blue	-0.0650404	-0.683939	0.810865	0.00698776	-2.22127	0.0263328	0.226559	-0.105271	0.398794	0.720221	0.351183	0.725451	0.0280472	-0.0802543	0.917877	0.785063	-0.12278	0.902281	-0.246943	0.16967	0.356508	0.56199	-0.247476	0.80454	-0.176634	0.107963	0.512854	0.713341	-0.206795	0.83617	0.217174	-0.148589	0.419124	0.612181	0.217206	0.828048	0.180242	-0.0945939	0.504141	0.74771	0.249741	0.802788	0.0836157	0.342685	0.75818	0.230368	1.09654	0.272845	-0.0969155	-0.599389	0.721048	0.0234864	-1.95274	0.05085	-0.537942	-0.713873	0.031604	0.00413596	-3.78316	0.000154851	0.862674	0.926591	1.7e-05	1.93e-06	7.45108	9.26e-14	-0.845246	-0.89651	3.75e-05	1.41e-05	-6.84071	7.88e-12	0.0545813	0.688163	0.840883	0.00651253	2.21304	0.0268947	-0.309863	-0.688102	0.242831	0.00651925	-2.91589	0.00354677	-0.0387843	-0.769031	0.886602	0.00130492	-2.59613	0.00942808	0.37853	0.441473	0.148247	0.114038	2.21512	0.0267519	0.648747	0.821861	0.00655314	0.000310614	4.89311	9.93e-07	-0.856118	-0.717109	2.32e-05	0.0038934	-5.59155	2.25e-08	-0.756623	-0.911497	0.000692521	5.72e-06	-6.37787	1.8e-10	0.634595	0.896843	0.00827472	1.39e-05	5.54794	2.89e-08	0.0960112	0.730996	0.723556	0.00297597	2.53495	0.0112465	0.0575448	-0.605606	0.832355	0.0217212	-1.56701	0.117112	-0.171172	-0.594416	0.526178	0.0249743	-2.13398	0.0328446	-0.56583	0.0787066	0.0223359	0.789122	-1.50371	0.132656	0.277973	-0.823809	0.297215	0.000292089	-2.10705	0.0351133	-0.744091	-0.0935638	0.000948889	0.750377	-2.76868	0.00562843	0.280633	-0.583255	0.292423	0.0285703	-0.871789	0.383323	-0.135159	-0.85231	0.617721	0.000108151	-3.45727	0.000545683	0.373175	0.846394	0.154545	0.000135057	4.08287	4.45e-05	0.243465	0.603524	0.363538	0.0223009	2.36874	0.0178489	0.763796	0.743116	0.000573488	0.00232301	5.00483	5.59e-07	0.117245	0.525435	0.665426	0.0536614	1.74169	0.0815629	0.552281	0.879566	0.0265319	3.38e-05	5.00997	5.44e-07	0.765104	0.899873	0.000553715	1.17e-05	6.27255	3.55e-10	0.318744	0.652729	0.228878	0.0113877	2.78445	0.00536184	0.0731017	-0.202325	0.787894	0.487884	-0.308772	0.757495	-0.562278	-0.875272	0.0233827	4.13e-05	-5.00264	5.66e-07	0.616943	0.914893	0.0109041	4.56e-06	5.71834	1.08e-08	-0.301558	0.545713	0.25635	0.0435295	0.676269	0.49887	0.282867	0.73938	0.288435	0.0025108	3.09421	0.00197338	-0.0437221	0.743972	0.872269	0.0022816	2.23409	0.0254775	0.453744	-0.333819	0.0775069	0.243442	0.444577	0.656626	0.107383	0.834681	0.692225	0.000204354	3.23287	0.00122555	-0.413041	-0.926445	0.111811	1.95e-06	-5.16149	2.45e-07	-0.520454	-0.752105	0.0387502	0.00191649	-3.92157	8.8e-05	-0.158252	-0.427931	0.5583	0.126903	-1.54255	0.122941	-0.02295	-0.191801	0.932767	0.511255	-0.536436	0.591657	-0.267682	0.0239493	0.316189	0.935231	-0.667227	0.504627	0.265366	0.370098	0.320553	0.19274	1.67102	0.094717	0.368109	0.644914	0.160666	0.012765	2.89951	0.00373741	-0.203486	-0.395328	0.449722	0.161798	-1.57012	0.116386	probable serine/threonine-protein kinase PBL7	GeneID:101259886
LOC101259887	43	0	grey	0.191489	-0.108047	0.477432	0.713126	0.247267	0.804702	0.00839909	-0.557013	0.975372	0.0385324	-1.51726	0.1292	0.0653837	-0.241839	0.809883	0.404853	-0.431118	0.666383	0.0372502	0.502386	0.891062	0.0671342	1.45193	0.146522	0.0136046	0.440204	0.960118	0.115204	1.19334	0.232736	-0.0124516	-0.50631	0.963496	0.0646861	-1.39916	0.161764	-0.053624	-0.326052	0.843642	0.255257	-0.97093	0.331583	0.0796847	-0.24325	0.769255	0.402031	-0.396754	0.691549	0.191995	-0.108925	0.476247	0.710884	0.246479	0.805311	-0.610613	-0.05715	0.0119925	0.846132	-2.01836	0.0435543	0.340466	0.108978	0.196926	0.710751	1.20624	0.227726	-0.386486	-0.0902678	0.139216	0.758928	-1.30029	0.193503	0.0902791	0.0992994	0.739509	0.735559	0.483545	0.628709	-0.126488	0.0171381	0.640649	0.953629	-0.294473	0.768396	0.293473	-0.128416	0.269946	0.66174	0.483676	0.628616	0.436899	0.144906	0.0906253	0.621123	1.59671	0.110331	0.275069	0.0733081	0.302499	0.803319	0.926892	0.353983	-0.630828	-0.0742494	0.00878849	0.800839	-2.14745	0.0317576	-0.245647	-0.187962	0.359119	0.519902	-1.12944	0.258712	0.451074	0.140973	0.0794882	0.630725	1.63359	0.102345	-0.362708	0.228062	0.167369	0.432928	-0.436752	0.662291	0.0901588	-0.0422095	0.739845	0.886076	0.135734	0.892031	0.446679	-0.111309	0.0828293	0.704813	0.997616	0.318466	-0.707613	0.181116	0.00216611	0.535488	-1.88599	0.0592968	0.0119991	-0.0768251	0.964821	0.794064	-0.156806	0.875398	-0.292472	-0.0285264	0.27166	0.922883	-0.866971	0.385958	0.0956133	-0.0257354	0.72466	0.93041	0.190692	0.848767	0.207333	-0.132987	0.44101	0.65039	0.228931	0.818923	0.659675	0.0566072	0.00542983	0.847578	2.23487	0.0254257	0.385147	-0.0933967	0.140709	0.75081	0.844968	0.398129	0.33314	0.278147	0.207358	0.335605	1.61612	0.106067	0.222571	0.103371	0.407367	0.725092	0.853005	0.393656	0.542467	0.16563	0.0299299	0.571472	2.01716	0.043679	0.356896	0.123528	0.174788	0.673957	1.29186	0.196407	-0.0192094	0.391178	0.943708	0.166647	0.961276	0.336413	0.157569	0.17313	0.560022	0.55392	0.848786	0.396001	-0.405522	-0.0163178	0.119151	0.955847	-1.17828	0.238684	0.616677	-0.0438468	0.0109482	0.881685	1.79648	0.0724185	-0.191015	-0.000570003	0.478542	0.998457	-0.51306	0.60791	-0.380857	0.0953614	0.145566	0.745724	-0.826811	0.408344	-0.0398868	0.253048	0.883399	0.382729	0.528016	0.597489	0.118375	-0.035482	0.662377	0.90415	0.227718	0.819865	0.0675867	-0.00621981	0.803592	0.983164	0.163855	0.869845	-0.323423	-0.0994288	0.221735	0.735226	-1.13192	0.25767	-0.175346	-0.214322	0.515981	0.461871	-1.00201	0.316337	0.107796	-0.0211295	0.691095	0.942844	0.23455	0.814558	0.196587	0.0511984	0.465556	0.862008	0.6525	0.514079	-0.0665109	-0.317873	0.806663	0.268067	-0.982799	0.325706	-0.159315	0.125586	0.555627	0.668804	-0.115874	0.907753	-0.0594002	0.120961	0.827025	0.680401	0.140407	0.888339	-0.2412	-0.258021	0.368158	0.373125	-1.29762	0.194419	shaggy-related protein kinase NtK-1%2C transcript variant X1	shaggy-related protein kinase NtK-1%2C transcript variant X2
LOC101259888	43	0	grey	-0.218828	-0.035036	0.415503	0.90535	-0.674336	0.500098	0.0370399	0.040333	0.891674	0.891113	0.196892	0.843912	0.354994	-0.0819639	0.177263	0.780586	0.780738	0.434956	-0.0192976	-0.0454188	0.94345	0.877471	-0.162393	0.870997	0.0905664	-0.0567446	0.738707	0.847212	0.10113	0.919447	-0.0130916	0.046257	0.961621	0.875226	0.0787481	0.937233	-0.120663	0.0672885	0.656223	0.819215	-0.155736	0.876241	0.529439	0.241985	0.0349408	0.40456	2.16405	0.0304606	-0.268986	-0.0449497	0.313746	0.878729	-0.839798	0.401022	-0.465162	-0.229377	0.0694335	0.430207	-1.90517	0.0567577	0.462541	0.0537332	0.0712297	0.85524	1.45605	0.145379	-0.451673	-0.10675	0.079041	0.71644	-1.55043	0.121038	0.219626	0.0193379	0.41376	0.947684	0.638074	0.523426	-0.493201	-0.00534212	0.0522264	0.985539	-1.44254	0.149151	-0.0914743	0.0624912	0.736174	0.83193	-0.0894255	0.928744	0.215198	0.0734647	0.423472	0.802906	0.758679	0.448045	0.576182	0.065266	0.0194901	0.824571	1.89764	0.0577439	-0.467727	-0.124955	0.0677075	0.670382	-1.6495	0.0990462	-0.122515	-0.0319094	0.651256	0.913767	-0.40397	0.686235	0.212164	0.121359	0.430195	0.679399	0.868731	0.384994	-0.0259159	-0.141108	0.9241	0.630395	-0.416546	0.677011	0.0154483	-0.0281402	0.954718	0.923924	-0.0280717	0.977605	0.172708	-0.133256	0.522415	0.649722	0.133205	0.894032	-0.37058	-0.129584	0.15766	0.658833	-1.34866	0.177446	0.235464	-0.170675	0.380002	0.559641	0.212693	0.831567	-0.102991	-0.0295748	0.704274	0.920057	-0.345922	0.729401	-0.0245499	0.0297164	0.928091	0.919675	0.00784534	0.99374	0.0934648	0.000375916	0.73063	0.998982	0.248929	0.803416	0.363807	0.0641037	0.165991	0.827652	1.16597	0.243625	0.280895	0.217322	0.291954	0.455473	1.30466	0.192009	0.531033	-0.0514834	0.0342958	0.861246	1.43896	0.150161	0.41266	0.0926591	0.112175	0.752722	1.38861	0.164951	0.538935	-0.0707011	0.0312306	0.810195	1.421	0.155317	0.101926	0.0879702	0.707205	0.764905	0.486651	0.626506	0.0659737	-0.174712	0.808198	0.550247	-0.257588	0.796725	0.0519	-0.0028264	0.848614	0.992349	0.130515	0.896159	-0.193966	-0.142304	0.471643	0.627469	-0.870725	0.383904	0.515827	0.136869	0.0408297	0.640803	1.84714	0.0647271	0.0368703	-0.032595	0.892167	0.91192	0.0177244	0.985859	-0.0422323	0.0935901	0.876589	0.750309	0.118118	0.905974	0.182837	-0.109341	0.497918	0.709825	0.220337	0.825608	-0.251353	0.0633415	0.347703	0.829674	-0.524216	0.600128	0.348037	0.141895	0.186509	0.628469	1.31089	0.189895	-0.0269994	-0.0669072	0.920936	0.820224	-0.235585	0.813755	-0.0463917	-0.0453646	0.864535	0.877617	-0.234025	0.814965	-0.268714	-0.122152	0.314255	0.677409	-1.02956	0.303219	-0.120575	-0.025167	0.656461	0.931944	-0.382229	0.702291	0.13824	-0.286862	0.609654	0.320041	-0.354845	0.722705	0.0775214	0.106302	0.775367	0.717585	0.466887	0.640581	0.421824	0.00427607	0.103644	0.988425	1.20082	0.22982	-0.289675	0.0165613	0.276482	0.955189	-0.748423	0.454205	uncharacterized LOC101259888%2C transcript variant X1	uncharacterized LOC101259888%2C transcript variant X2
LOC101259889	43	0	grey	0.395836	-0.243324	0.129092	0.401885	0.499561	0.617385	0.582748	-0.368453	0.0178364	0.194879	0.816642	0.414133	-0.304185	0.0282331	0.252025	0.923674	-0.76192	0.446108	-0.595596	0.379788	0.0149168	0.180442	-0.83643	0.402913	-0.585215	0.351266	0.0172439	0.218137	-0.874915	0.38162	0.593863	-0.374997	0.0152873	0.186458	0.843019	0.399218	0.576962	-0.317091	0.0192879	0.269312	0.936194	0.349173	0.626007	-0.0577504	0.00948252	0.844533	1.80254	0.0714602	0.0917924	0.276279	0.735288	0.338996	0.93834	0.34807	-0.089519	-0.0604235	0.741632	0.837423	-0.385668	0.699742	0.232904	-0.0114317	0.385355	0.969061	0.599721	0.548692	-0.166499	-0.0305647	0.537699	0.917389	-0.519545	0.603381	0.350912	0.183345	0.182651	0.530392	1.42386	0.154487	-0.612334	-0.112775	0.0116885	0.701089	-2.16291	0.0305484	-0.297212	-0.221702	0.263605	0.446211	-1.36304	0.17287	-0.113211	0.288236	0.676343	0.317624	0.425801	0.670253	0.125645	0.0807246	0.642894	0.783831	0.532357	0.594479	-0.0258587	0.304695	0.924268	0.289498	0.70239	0.482436	0.191138	-0.00232729	0.478255	0.9937	0.506299	0.612647	-0.149654	0.0637332	0.580134	0.828635	-0.242618	0.808301	0.340362	0.264707	0.197071	0.36042	1.60214	0.109126	-0.250095	-0.219494	0.350202	0.450867	-1.22257	0.221492	-0.433293	-0.294709	0.0936266	0.306383	-1.97143	0.0486748	0.14764	0.534756	0.585299	0.0488125	1.85531	0.0635526	0.452034	0.0807056	0.0787715	0.783881	1.48727	0.136943	0.148791	0.318506	0.582346	0.267063	1.2049	0.228242	-0.0703983	-0.142008	0.79558	0.628191	-0.53678	0.591419	-0.0530222	-0.0544668	0.845377	0.853283	-0.273963	0.784113	-0.144471	-0.052342	0.593466	0.858954	-0.513255	0.607773	-0.148312	0.0720614	0.583574	0.806605	-0.218492	0.827045	0.395803	0.310516	0.129126	0.279911	1.89425	0.058192	0.311337	0.306837	0.24048	0.285949	1.62861	0.103396	-0.248615	-0.02932	0.353155	0.920743	-0.743691	0.457063	-0.13189	0.0642807	0.626328	0.827182	-0.19332	0.846708	0.246662	0.360092	0.357073	0.205988	1.58978	0.111884	-0.220147	0.0332354	0.412626	0.910196	-0.510708	0.609556	0.238181	0.0202344	0.374366	0.945262	0.692078	0.488888	0.267804	-0.139495	0.315959	0.634348	0.382317	0.702226	0.337364	0.168873	0.201301	0.563855	1.34662	0.178104	0.340745	0.220916	0.196536	0.447865	1.48927	0.136416	0.0649013	0.223281	0.811263	0.442894	0.72825	0.466461	-0.250706	-0.215228	0.348988	0.459933	-1.21333	0.225006	0.408347	-0.0278738	0.116355	0.924642	1.07897	0.280601	0.323328	0.0781288	0.221879	0.790639	1.07904	0.280569	0.331609	-0.208239	0.209583	0.474977	0.394169	0.693456	-0.494866	-0.312013	0.0513156	0.277477	-2.22591	0.0260203	-0.0738112	-0.358544	0.785879	0.208086	-1.11473	0.264968	0.260892	-0.239195	0.329085	0.410167	0.109108	0.913117	-0.0490899	0.440784	0.85673	0.114671	1.02912	0.303423	0.536473	0.273168	0.0321625	0.344685	2.27186	0.0230951	-0.0555186	-0.30766	0.838184	0.284592	-0.925876	0.354511	uncharacterized LOC101259889	GeneID:101259889
LOC101259890	18	8	pink	0.431652	-0.581067	0.095016	0.0293179	-0.404499	0.685846	0.318503	-0.0198838	0.22925	0.946209	0.824333	0.40975	-0.520764	-0.0156923	0.0386137	0.957538	-1.56606	0.117334	-0.34599	0.0862158	0.189289	0.769477	-0.743091	0.457426	-0.44073	0.0435188	0.0875118	0.882564	-1.14513	0.252154	0.37351	-0.0671695	0.154145	0.81953	0.873669	0.382299	0.466569	-0.0511551	0.0684827	0.862124	1.21248	0.225329	-0.168858	0.311614	0.531868	0.278124	0.338473	0.735007	-0.0435577	-0.0984681	0.872745	0.737702	-0.357297	0.72087	0.264215	-0.426911	0.322736	0.12791	-0.401214	0.688263	0.111946	0.635387	0.679782	0.0146125	2.13552	0.0327185	0.0611127	-0.623079	0.822111	0.0172935	-1.62629	0.103888	0.596119	0.562882	0.0148066	0.0361105	3.37834	0.00072926	-0.33928	-0.576539	0.198591	0.0309121	-2.54465	0.0109389	-0.722863	-0.669288	0.00155751	0.00884794	-4.39994	1.08e-05	-0.674759	0.388587	0.0041377	0.169723	-1.16338	0.244674	-0.32137	0.614214	0.224851	0.0194446	0.871506	0.383478	0.168529	-0.224379	0.532679	0.440596	-0.108946	0.913245	0.285619	-0.63285	0.283567	0.0151371	-1.05041	0.29353	-0.213235	0.628025	0.427816	0.0161746	1.23513	0.216782	0.456335	0.648605	0.0756178	0.0120993	3.19667	0.00139024	0.0429424	-0.69529	0.874529	0.00576812	-1.98828	0.0467808	-0.36917	-0.46948	0.159371	0.0903212	-2.27291	0.0230318	0.606938	0.361146	0.0126625	0.204565	2.78917	0.00528432	-0.00882278	-0.60466	0.97413	0.0219832	-1.73911	0.0820146	0.298946	0.160461	0.260695	0.583701	1.21232	0.225388	0.120109	-0.532261	0.657712	0.0500778	-1.13395	0.256816	-0.265937	-0.663449	0.319475	0.00968759	-2.67795	0.00740748	-0.565591	0.593876	0.0224053	0.0251402	-0.0214171	0.982913	-0.374663	0.48734	0.152777	0.0771356	0.262521	0.79292	-0.150086	0.535829	0.579027	0.0482755	1.06538	0.286703	0.111175	0.468449	0.681878	0.0911273	1.5399	0.123584	-0.322457	0.625673	0.223197	0.0166996	0.913891	0.360774	-0.138321	0.657127	0.609442	0.0106645	1.56124	0.118467	-0.242383	0.504781	0.365742	0.0656323	0.70688	0.479641	0.0727259	-0.584247	0.788961	0.0282358	-1.44568	0.148268	-0.038872	-0.607982	0.886347	0.0210737	-1.83154	0.0670204	-0.105001	0.646045	0.698752	0.0125581	1.60355	0.108813	0.10011	0.541152	0.712213	0.0456748	1.74962	0.0801845	0.424137	0.618408	0.101566	0.0184031	2.96737	0.00300362	0.343066	0.547354	0.193307	0.0427757	2.45147	0.0142274	-0.443875	-0.437993	0.085013	0.117256	-2.41278	0.0158313	0.533531	0.544498	0.0333032	0.0440938	3.06988	0.00214144	0.0686821	-0.621626	0.800469	0.017633	-1.60037	0.109516	0.212686	-0.600871	0.429033	0.0230562	-1.12976	0.258579	-0.603774	-0.45697	0.0132625	0.100444	-3.05831	0.00222587	-0.0914843	-0.304489	0.736147	0.289841	-1.01299	0.311065	-0.155108	0.174293	0.566241	0.55122	0.0176143	0.985947	0.184325	0.38634	0.494364	0.17242	1.49146	0.135841	0.0746264	0.555912	0.783567	0.039	1.73339	0.0830268	0.199296	-0.236856	0.459306	0.414897	-0.0569658	0.954572	thioredoxin-like protein Clot	GeneID:101259890
LOC101259893	38	22	darkgreen	-0.130183	0.226812	0.630839	0.435523	0.219007	0.826644	-0.132334	-0.124561	0.625156	0.671369	-0.658891	0.509965	0.439109	-0.267681	0.0888191	0.354845	0.574433	0.565675	0.190409	0.0517562	0.479965	0.860518	0.636889	0.524197	0.257651	0.0273731	0.335345	0.925993	0.764463	0.444592	-0.195134	-0.0628822	0.468926	0.830892	-0.677215	0.49827	-0.314883	0.0463368	0.234881	0.875012	-0.748817	0.453967	-0.08735	0.154894	0.747701	0.59699	0.150793	0.880139	-0.295613	0.0446647	0.266305	0.879492	-0.696698	0.485992	-0.238512	0.389992	0.373682	0.168051	0.36524	0.714932	-0.0695295	0.0286068	0.798054	0.922666	-0.114164	0.909108	-0.0711721	0.120063	0.793378	0.68266	0.106897	0.914871	0.0565768	-0.391106	0.835139	0.166733	-0.862048	0.388661	0.0797042	0.348225	0.7692	0.222425	1.10152	0.270669	0.0368971	0.172239	0.892089	0.555993	0.523811	0.60041	0.102914	-0.546726	0.704486	0.0430631	-1.23	0.218698	0.117115	-0.258057	0.665777	0.373056	-0.335443	0.737291	-0.100982	-0.462703	0.709805	0.0957126	-1.49466	0.135004	0.183836	-0.0914783	0.495531	0.755785	0.267273	0.789259	0.206403	-0.0082961	0.443107	0.977545	0.53373	0.593529	-0.329146	-0.223228	0.213193	0.443006	-1.46066	0.144108	-0.0234387	0.29675	0.931339	0.302886	0.687403	0.491829	0.324894	0.440318	0.219519	0.1151	2.0496	0.0404038	-0.209185	-0.605425	0.436847	0.0217712	-2.28047	0.0225798	0.0362245	0.107559	0.894046	0.714372	0.36037	0.718571	0.206264	-0.696834	0.443423	0.00561595	-1.55564	0.119794	0.346927	0.405732	0.188014	0.150048	2.0121	0.044209	0.386549	0.142079	0.139146	0.62802	1.42916	0.152958	0.000637648	-0.225972	0.99813	0.437271	-0.56155	0.574423	0.246568	-0.415918	0.357261	0.139107	-0.418419	0.675641	0.084868	-0.17006	0.754662	0.561078	-0.195566	0.84495	0.497239	-0.515577	0.0500372	0.0591588	0.0466699	0.962776	0.18955	0.105714	0.481987	0.719087	0.767558	0.44275	-0.222251	-0.0394966	0.408059	0.893359	-0.694798	0.487182	-0.448172	-0.202506	0.0816836	0.487487	-1.77933	0.0751862	0.018771	0.0760746	0.944991	0.796036	0.236374	0.813143	0.174092	0.0367009	0.519035	0.900872	0.555283	0.578701	0.0728438	-0.185525	0.788626	0.525428	-0.266697	0.789702	-0.36816	-0.44673	0.160604	0.109294	-2.19928	0.0278582	-0.433771	-0.248289	0.0932247	0.392043	-1.8502	0.0642847	0.0243504	-0.109047	0.928674	0.710574	-0.203739	0.838558	-0.236095	0.58886	0.378689	0.0267193	1.019	0.308205	-0.182623	-0.163019	0.498429	0.577638	-0.891563	0.372627	0.0732581	-0.159146	0.787449	0.586828	-0.198999	0.842263	-0.250922	0.248949	0.348558	0.390744	-0.0554758	0.955759	-0.227557	0.540353	0.396664	0.0460586	0.868309	0.385225	-0.173725	0.703654	0.519929	0.00498088	1.67774	0.0933979	-0.302308	-0.103451	0.25511	0.724886	-1.07994	0.280169	0.135156	-0.524641	0.61773	0.0540898	-1.06758	0.28571	0.150164	-0.384448	0.57883	0.174713	-0.592377	0.553598	0.120922	-0.514146	0.655529	0.0599896	-1.07066	0.284321	FRIGIDA-like protein 5	GeneID:101259893
LOC101259895	16	20	royalblue	-0.236031	-0.438935	0.378823	0.116378	-1.78997	0.0734585	-0.373697	-0.228476	0.153923	0.432072	-1.60873	0.107676	-0.121526	0.0727495	0.653909	0.804791	-0.144609	0.88502	0.331691	0.27796	0.209463	0.335943	1.61132	0.10711	0.268669	0.247689	0.314339	0.393225	1.34831	0.177558	-0.328423	-0.264898	0.21426	0.360061	-1.56707	0.117098	-0.210328	-0.244029	0.434289	0.400479	-1.17496	0.24001	0.0973085	0.0876649	0.71996	0.7657	0.473558	0.635815	0.149511	0.0770926	0.580501	0.79336	0.587769	0.556687	0.425584	-0.235315	0.100281	0.418028	0.615062	0.538514	0.12708	0.583785	0.639072	0.0283912	1.97476	0.048295	0.0307098	-0.508747	0.91011	0.0631984	-1.29298	0.196018	-0.32351	0.39608	0.221604	0.160929	0.138499	0.889846	0.174979	-0.343326	0.516874	0.22944	-0.408806	0.682682	-0.0696962	-0.598294	0.797579	0.0238081	-1.87604	0.0606501	-0.124929	0.199395	0.644803	0.49434	0.162781	0.870691	-0.161061	0.436128	0.551244	0.119005	0.715117	0.474537	0.0750655	-0.337707	0.782322	0.237654	-0.662021	0.507958	-0.511616	-0.583276	0.0427938	0.028563	-3.12945	0.00175133	0.0239068	0.565097	0.929971	0.0352266	1.63165	0.102754	0.402374	0.579769	0.122321	0.0297685	2.7502	0.00595591	-0.448309	-0.573202	0.0815788	0.0321271	-2.87454	0.00404612	-0.496522	-0.376656	0.0504209	0.18436	-2.41147	0.0158883	0.294005	0.2188	0.269038	0.452338	1.34627	0.178215	-0.0929947	-0.37622	0.731938	0.18491	-1.21589	0.224026	-0.465954	-0.0842078	0.0688969	0.774718	-1.54257	0.122935	-0.124695	-0.336324	0.645428	0.239703	-1.18882	0.234512	-0.530684	-0.518305	0.0344362	0.057599	-2.96995	0.00297848	-0.282583	0.387352	0.28894	0.171203	0.232501	0.816149	-0.332618	0.232398	0.208115	0.42399	-0.334969	0.737648	-0.0665332	0.509454	0.8066	0.062771	1.2003	0.230021	-0.588057	0.298985	0.0165807	0.299085	-1.02963	0.303184	-0.275593	0.540857	0.301541	0.0458162	0.734338	0.462743	0.446993	0.593625	0.0825878	0.0252175	2.94604	0.00321873	0.394974	0.435748	0.130003	0.119363	2.24892	0.0245179	-0.43458	-0.561934	0.0925477	0.0364941	-2.7887	0.00529193	-0.226402	-0.426908	0.39913	0.127913	-1.7268	0.0842034	-0.276554	0.442925	0.299791	0.112715	0.414371	0.678603	-0.0148839	0.311943	0.95637	0.277591	0.75106	0.452617	0.467362	0.502032	0.0679514	0.0673586	2.69274	0.00708677	-0.179321	0.488842	0.506358	0.076093	0.829718	0.406699	0.586578	-0.188916	0.0169233	0.517748	1.31072	0.189953	-0.181848	0.394423	0.500285	0.162848	0.534968	0.592672	-0.246244	-0.536207	0.357915	0.0480874	-2.13196	0.0330099	-0.100258	-0.472754	0.711804	0.0877939	-1.52424	0.127449	0.267576	-0.271852	0.316388	0.347106	0.0425285	0.966077	0.223512	-0.183872	0.405335	0.52919	0.145938	0.88397	-0.0487498	0.0126933	0.857713	0.965648	-0.0979884	0.921941	0.0399146	0.24444	0.883318	0.399662	0.716784	0.473507	-0.210964	0.422614	0.432869	0.132212	0.537736	0.59076	-0.25758	-0.354431	0.335483	0.213729	-1.60474	0.108552	chaperone protein dnaJ 6	GeneID:101259895
LOC101259896	14	40	mediumpurple3	-0.0119125	-0.84514	0.965075	0.000141405	-3.06618	0.00216812	-0.158079	0.0676667	0.558735	0.818214	-0.255773	0.798126	-0.288042	0.321565	0.279322	0.262239	0.0323595	0.974185	0.116428	0.0836651	0.667633	0.776136	0.51486	0.606651	0.0333928	0.0702562	0.90229	0.81137	0.260758	0.794279	-0.103483	-0.0519969	0.702921	0.859875	-0.402254	0.687497	0.0198407	-0.161734	0.941861	0.58068	-0.347175	0.72846	0.159047	0.427194	0.5563	0.12763	1.54249	0.122954	-0.144418	-0.34065	0.593602	0.23333	-1.25393	0.209867	0.0709148	-0.781967	0.79411	0.000951882	-2.38504	0.0170774	0.308465	0.528472	0.245075	0.0520446	2.28395	0.0223746	0.031149	-0.674347	0.908829	0.00816701	-1.92289	0.0544939	0.0586137	0.819863	0.829284	0.000330587	2.98784	0.00280953	-0.249293	-0.87047	0.351801	5.13e-05	-3.94387	8.02e-05	-0.032256	-0.699037	0.905602	0.00540422	-2.2052	0.0274402	0.0615812	0.886477	0.820768	2.41e-05	3.60523	0.00031188	-0.167349	0.778224	0.535594	0.00104503	2.10259	0.035502	-0.231284	0.146023	0.388762	0.618405	-0.262938	0.792599	-0.400511	-0.506425	0.124224	0.0646156	-2.48907	0.0128076	-0.258946	0.561089	0.332835	0.0368381	0.852941	0.393692	0.450967	0.743819	0.0795688	0.00228894	3.6346	0.000278407	0.39955	-0.758701	0.125215	0.00165582	-1.31325	0.189098	0.305608	-0.848267	0.2497	0.000126009	-2.22647	0.0259826	-0.22455	0.781679	0.4031	0.000958788	1.96676	0.0492107	-0.064202	-0.616583	0.813263	0.0188509	-1.93244	0.0533053	-0.4253	0.711439	0.100532	0.00432619	0.978716	0.32772	-0.465287	-0.879095	0.0693485	3.46e-05	-4.6937	2.68e-06	-0.450475	-0.718079	0.079938	0.00382289	-3.49749	0.00046965	0.42098	0.754599	0.104411	0.00181436	3.59683	0.000322121	-0.457419	0.841399	0.0748379	0.000161791	1.69583	0.0899182	0.334835	0.6929	0.204913	0.00600995	3.01209	0.00259457	-0.422863	0.869498	0.102707	5.35e-05	2.06662	0.0387699	0.506502	0.479471	0.0452741	0.082765	2.75573	0.00585619	-0.131163	0.614444	0.628249	0.0193863	1.40487	0.160059	0.648925	0.703259	0.00653348	0.00501607	4.1865	2.83e-05	0.359949	-0.210464	0.170864	0.470162	0.473642	0.635755	-0.179408	-0.672203	0.506148	0.00845042	-2.47559	0.0133017	0.264877	0.673309	0.32148	0.00830324	2.71859	0.00655612	0.404997	0.892176	0.119676	1.79e-05	4.64552	3.39e-06	-0.252954	0.787129	0.344537	0.000834419	1.92176	0.0546355	0.581104	0.669885	0.0182399	0.00876538	3.74251	0.00018219	0.239999	-0.852232	0.370621	0.000108477	-2.44916	0.014319	0.15157	0.700461	0.575239	0.00527078	2.53079	0.0113806	-0.388052	-0.444927	0.137484	0.110905	-2.25518	0.0241221	0.211549	-0.747459	0.431564	0.00211889	-1.80079	0.071736	0.406383	-0.831082	0.118294	0.000230634	-1.77784	0.0754308	0.214275	-0.808799	0.425511	0.000460807	-2.17627	0.0295351	0.359425	0.261864	0.171533	0.365793	1.65213	0.0985081	-0.48635	0.834996	0.056102	0.000202178	1.54459	0.122444	-0.198055	0.844487	0.462164	0.000144804	2.49805	0.0124877	-0.224855	-0.0597122	0.402444	0.839314	-0.751692	0.452236	ABSCISIC ACID-INSENSITIVE 5-like protein 2	GeneID:101259896
LOC101259897	29	1	turquoise	-0.253983	0.633143	0.342512	0.0150759	1.14189	0.253501	-0.294558	0.0615544	0.268096	0.834418	-0.652151	0.514304	0.255243	0.188358	0.34004	0.519007	1.15753	0.247055	0.308329	-0.107037	0.245295	0.715705	0.58	0.561914	0.330351	-0.0366419	0.211422	0.901031	0.818286	0.413194	-0.314571	0.088177	0.23537	0.764367	-0.644932	0.518971	-0.336018	0.00599661	0.203218	0.983768	-0.910257	0.362687	-0.492397	-0.203143	0.0526709	0.486089	-1.93126	0.0534514	-0.136007	0.138994	0.615499	0.635576	-0.0193996	0.984522	0.317571	0.690871	0.230691	0.0062214	2.95144	0.00316298	-0.301457	-0.379814	0.256517	0.18041	-1.80256	0.0714574	0.205158	0.540557	0.445924	0.0459603	2.03241	0.0421121	0.0115543	-0.70219	0.966125	0.00511228	-2.10442	0.0353418	0.380741	0.676589	0.145699	0.00787846	3.07618	0.00209671	-0.274751	0.53311	0.303082	0.0496446	0.710083	0.477653	-0.395568	-0.7965	0.129375	0.000650979	-3.77434	0.000160429	-0.197727	-0.617724	0.46292	0.01857	-2.29698	0.0216201	0.378452	-0.199233	0.148338	0.494698	0.559039	0.576135	0.247593	0.385667	0.355202	0.173233	1.66518	0.0958773	-0.0135099	-0.441791	0.960395	0.113748	-1.19792	0.23095	-0.0404503	-0.585841	0.881762	0.0277047	-1.75145	0.0798691	-0.091535	0.52396	0.736005	0.0544592	1.18221	0.237121	-0.201396	0.702627	0.454488	0.00507277	1.59688	0.110293	0.526403	-0.733865	0.0361947	0.00280974	-0.74712	0.454991	-0.285607	0.64162	0.283588	0.0133823	1.08661	0.277208	0.334596	-0.668912	0.205258	0.00890027	-1.06037	0.288977	0.348492	0.649127	0.185895	0.0120075	2.85772	0.00426703	0.056767	0.567507	0.834592	0.0342828	1.72743	0.084091	-0.640357	-0.615986	0.00753525	0.0189992	-3.76752	0.000164875	-0.0195602	-0.669475	0.942681	0.00882194	-2.03533	0.0418173	-0.44084	-0.577981	0.0874231	0.0303975	-2.86742	0.00413834	0.0726108	-0.750728	0.789288	0.00197478	-2.19488	0.0281723	-0.36367	-0.333029	0.166162	0.244627	-1.85641	0.0633952	-0.129971	-0.46469	0.631402	0.0941088	-1.5786	0.114428	-0.595162	-0.625885	0.0150089	0.0166519	-3.61343	0.000302169	-0.0747584	-0.119419	0.783192	0.684282	-0.492081	0.622662	0.160284	0.490784	0.553192	0.0747589	1.74336	0.08127	-0.521506	-0.550326	0.0382887	0.0414354	-3.04618	0.00231768	-0.333551	-0.697966	0.206764	0.00550637	-3.0323	0.002427	0.168491	-0.612442	0.532773	0.0198979	-1.29597	0.194987	-0.0729312	-0.48629	0.788378	0.0778708	-1.49444	0.135059	-0.152979	0.755979	0.571648	0.00175974	2.00912	0.0445245	-0.169107	-0.485782	0.531254	0.0782279	-1.75127	0.0798993	0.0887446	0.368124	0.743797	0.19531	1.18153	0.237391	-0.203888	0.679596	0.448807	0.00750406	1.48196	0.13835	-0.304895	0.72673	0.250864	0.0032374	1.42468	0.15425	-0.162174	0.615377	0.54846	0.0191513	1.32469	0.185274	-0.434956	-0.00727134	0.0922336	0.980318	-1.25071	0.211039	0.402119	-0.754603	0.122581	0.0018142	-1.28167	0.199958	-0.142002	-0.644741	0.599858	0.0127969	-2.25517	0.0241228	0.384326	-0.0132915	0.14163	0.96403	1.0393	0.298664	translocon-associated protein subunit beta%2C transcript variant X1	translocon-associated protein subunit beta%2C transcript variant X2
LOC101259898	43	0	grey	-0.265826	-0.236061	0.319684	0.41651	-1.30996	0.19021	-0.472348	-0.247925	0.0646774	0.392761	-1.97772	0.0479607	0.107845	0.309789	0.690962	0.281098	1.07105	0.284149	0.4694	0.305705	0.066599	0.287822	2.12103	0.0339192	0.427275	0.319237	0.0987936	0.265905	2.01823	0.0435678	-0.460753	-0.29751	0.0724745	0.301591	-2.06976	0.0384749	-0.404363	-0.355718	0.120311	0.211954	-2.04579	0.0407771	0.190962	0.15289	0.478668	0.601801	0.88898	0.374014	0.402137	0.179154	0.122562	0.539991	1.57123	0.116129	0.0449382	-0.297475	0.868744	0.301651	-0.632398	0.527127	0.0182869	-0.0118686	0.946407	0.967879	0.0193146	0.98459	-0.0837908	-0.122224	0.757688	0.677226	-0.523103	0.600903	0.341934	0.384611	0.194877	0.174514	1.9358	0.0528921	-0.264628	-0.357077	0.321953	0.210088	-1.63217	0.102644	0.0244715	-0.156055	0.92832	0.594209	-0.320645	0.74848	-0.0714306	0.432006	0.792643	0.122934	0.943236	0.34556	-0.0211746	0.1586	0.937959	0.58813	0.335766	0.737048	0.093375	0.267626	0.73088	0.354947	0.919677	0.357742	-0.0911646	0.0221959	0.737038	0.939964	-0.187493	0.851274	0.025916	0.0126857	0.9241	0.965669	0.0996576	0.920616	0.0661691	0.210943	0.80764	0.469129	0.6999	0.48399	0.112179	-0.0266482	0.679147	0.927948	0.232762	0.815946	-0.137938	-0.293348	0.610444	0.308727	-1.10759	0.268039	0.112271	0.462237	0.678898	0.0960912	1.52342	0.127655	-0.678666	-0.133339	0.00384703	0.649517	-2.51564	0.0118815	-0.0379111	0.47432	0.88914	0.0866031	1.16268	0.24496	-0.224809	-0.319159	0.402544	0.266029	-1.4152	0.157011	-0.289661	-0.160302	0.276507	0.58408	-1.18503	0.236007	0.0328289	0.202676	0.903933	0.487113	0.590312	0.554982	0.0870257	0.265683	0.748609	0.358584	0.897617	0.36939	-0.328399	0.223295	0.214295	0.442864	-0.345956	0.729376	-0.30031	0.388109	0.258421	0.170295	0.183429	0.854461	-0.12313	0.00589417	0.64961	0.984045	-0.312995	0.754284	0.0307138	0.0219213	0.910098	0.940706	0.134991	0.892619	-0.236955	0.180762	0.376903	0.536298	-0.191375	0.848232	0.213582	0.419548	0.427046	0.135339	1.66919	0.0950788	-0.249143	-0.0422744	0.352101	0.885902	-0.776952	0.437187	0.233868	0.0967503	0.383334	0.742134	0.868155	0.38531	-0.00964066	0.349666	0.971733	0.220386	0.86871	0.385006	0.0243684	0.157955	0.928622	0.589667	0.454662	0.649352	-0.176446	0.158853	0.513311	0.587528	-0.0793366	0.936765	0.0650944	-0.405112	0.81071	0.150732	-0.880201	0.37875	-0.0647242	0.112012	0.811769	0.703026	0.104045	0.917134	-0.562298	0.0638189	0.0233766	0.828407	-1.52666	0.126846	0.0431479	-0.176027	0.873934	0.547203	-0.321485	0.747843	-0.0971765	-0.37616	0.720325	0.184986	-1.22688	0.219866	0.643016	-0.378627	0.0072121	0.181889	1.04349	0.296723	0.0759061	0.186756	0.77994	0.522633	0.664106	0.506623	-0.0985267	0.377849	0.716588	0.182862	0.712263	0.476302	-0.515915	0.263187	0.0407891	0.363287	-0.849873	0.395396	0.472328	0.319232	0.0646904	0.265913	2.16771	0.0301809	BTB/POZ and TAZ domain-containing protein 4	GeneID:101259898
LOC101259899	32	17	grey60	0.451502	0.589267	0.0791684	0.0265884	2.94457	0.00323408	0.324351	0.210673	0.220335	0.46971	1.41419	0.157306	-0.0325675	0.165644	0.904694	0.57144	0.323321	0.746452	-0.26603	-0.245265	0.319298	0.398023	-1.33447	0.182049	-0.28151	-0.174546	0.290853	0.550632	-1.19745	0.231133	0.29599	0.229114	0.265668	0.430752	1.37862	0.168012	0.218483	0.12908	0.416256	0.660088	0.905477	0.365213	-0.113397	-0.55121	0.675841	0.0410428	-1.82029	0.0687154	0.153916	0.0378531	0.569267	0.897775	0.503251	0.614788	-0.0537725	0.438497	0.843214	0.116786	1.00976	0.312612	-0.365723	-0.650022	0.163605	0.0118511	-2.91376	0.00357099	0.309137	0.668443	0.243995	0.00896581	2.82456	0.00473458	0.128171	-0.548085	0.636173	0.0424431	-1.16702	0.243202	0.040117	0.509542	0.88273	0.062718	1.48308	0.138052	-0.0615166	0.544999	0.820953	0.0438603	1.33426	0.182118	0.0111225	-0.402695	0.96739	0.153418	-1.01617	0.309551	-0.202222	-0.558271	0.452601	0.0380035	-2.08647	0.0369365	0.422652	0.427288	0.102897	0.127538	2.31139	0.0208115	0.630774	0.717286	0.00879612	0.00388043	4.17452	2.99e-05	-0.269515	-0.632601	0.312759	0.0151895	-2.55781	0.0105333	-0.146469	-0.61152	0.588312	0.0201366	-2.13276	0.0329442	-0.125603	0.369493	0.643005	0.193526	0.61592	0.537948	0.158191	0.47743	0.558454	0.0842713	1.69496	0.0900837	0.386271	-0.166581	0.139455	0.569235	0.666027	0.505394	-0.105516	0.757719	0.697338	0.00169274	2.14683	0.0318067	0.673273	0.0574255	0.00425278	0.845399	2.30162	0.0213567	0.0522914	0.430896	0.847484	0.124007	1.26768	0.204912	0.282845	0.654794	0.288473	0.0110435	2.68884	0.00717001	-0.0601285	-0.596159	0.824934	0.0244452	-1.84248	0.0654044	0.13135	-0.380249	0.627755	0.17987	-0.631116	0.527965	-0.0418408	-0.602797	0.877725	0.0225059	-1.81936	0.068857	0.298057	-0.398896	0.262184	0.157702	-0.22124	0.824905	-0.170684	-0.595929	0.527375	0.0245144	-2.13839	0.0324854	-0.301357	-0.662574	0.256683	0.00981841	-2.77605	0.00550232	-0.0376245	-0.482342	0.889973	0.0806788	-1.3881	0.165106	-0.0764815	-0.110332	0.77831	0.707301	-0.474108	0.635423	0.429723	0.55104	0.0966681	0.041118	2.73425	0.00625229	-0.172012	-0.632834	0.524117	0.0151407	-2.28731	0.022178	0.136748	-0.451452	0.613557	0.105149	-0.827652	0.407868	-0.0482656	-0.535388	0.859113	0.0484956	-1.59178	0.111434	0.175255	-0.490187	0.516203	0.0751672	-0.845159	0.398022	-0.460931	0.222087	0.07235	0.445402	-0.765671	0.443872	0.0996266	-0.474508	0.713547	0.0864612	-0.999158	0.317718	0.305826	0.761828	0.249346	0.00154251	3.28674	0.00101354	0.229658	0.573427	0.392198	0.0320444	2.21722	0.026608	-0.26429	0.27241	0.322593	0.346078	-0.0316984	0.974713	-0.354195	0.106364	0.178309	0.717425	-0.718015	0.472748	0.0294865	-0.0656034	0.913678	0.823677	-0.0828894	0.933939	0.106464	-0.291838	0.69474	0.31134	-0.453506	0.650185	-0.089875	-0.434011	0.740638	0.121012	-1.37702	0.168506	0.359925	0.436156	0.170895	0.118978	2.14199	0.0321942	CASP-like protein 5C1	GeneID:101259899
LOC101259900	43	0	grey	0.162533	0.365556	0.547564	0.198684	1.37272	0.16984	0.459873	0.236092	0.0730931	0.416447	1.90476	0.0568112	0.461575	-0.0163577	0.0719005	0.955739	1.28098	0.2002	-0.378885	-0.268274	0.147836	0.353739	-1.72863	0.0838759	-0.224705	-0.235404	0.402767	0.417847	-1.19247	0.233075	0.358019	0.258228	0.173338	0.372729	1.63831	0.101358	0.117041	0.217925	0.665978	0.454193	0.85359	0.393332	-0.200706	-0.546342	0.456068	0.0432392	-2.04024	0.0413267	0.123239	-0.129811	0.649319	0.65827	0.00795073	0.993656	-0.526801	0.0852676	0.0360285	0.771951	-1.34026	0.180159	-0.186989	-0.249114	0.488035	0.390419	-1.12393	0.261041	-0.251835	0.246222	0.346749	0.396125	-0.0651699	0.948039	-0.136931	-0.210249	0.613077	0.470626	-0.887374	0.374877	0.222884	0.236459	0.406691	0.415703	1.19014	0.233992	0.393717	0.288575	0.13134	0.31703	1.82866	0.0674499	0.474264	-0.211388	0.0634506	0.468169	0.838318	0.401852	0.462584	-0.221546	0.0712001	0.446539	0.772623	0.439746	-0.0930773	0.135753	0.731709	0.643554	0.0876166	0.930181	0.357979	0.350575	0.173389	0.219106	1.88777	0.0590574	0.492562	-0.20687	0.0525794	0.47795	0.913072	0.361205	-0.76453	-0.386496	0.000562331	0.172233	-3.66294	0.000249341	-0.343861	0.157998	0.19221	0.589566	-0.558124	0.57676	0.203628	0.202411	0.449397	0.487696	1.04913	0.294117	-0.308678	-0.170782	0.244732	0.55939	-1.26669	0.205268	0.177183	0.208122	0.511524	0.47523	0.991133	0.321621	0.352967	0.0405308	0.179925	0.890582	1.07516	0.282302	0.665274	0.289662	0.0049172	0.315127	2.8529	0.00433226	0.845012	0.317932	3.78e-05	0.267974	4.08335	4.44e-05	0.124675	-0.233161	0.645481	0.422426	-0.250241	0.802401	0.76696	-0.0767873	0.000526631	0.794163	2.49143	0.0127231	0.161995	-0.400831	0.548906	0.155511	-0.607739	0.54336	0.74243	-0.180368	0.000988044	0.537202	2.08231	0.0373146	0.0309006	-0.328475	0.909553	0.251535	-0.753783	0.45098	0.0722338	-0.281773	0.790359	0.329078	-0.517944	0.604497	-0.437269	-0.3748	0.0903208	0.186708	-2.20555	0.0274158	-0.33982	-0.0787357	0.197832	0.789046	-1.12956	0.25866	0.332644	0.203756	0.208077	0.484745	1.42108	0.155293	0.0727956	-0.115849	0.788763	0.693296	-0.0921104	0.92661	-0.55522	-0.290734	0.0255742	0.313258	-2.38927	0.0168821	-0.174586	-0.247154	0.517831	0.394281	-1.08489	0.277969	-0.488829	-0.364753	0.0546758	0.199747	-2.35079	0.0187335	-0.153897	0.0798834	0.569316	0.786035	-0.214342	0.830281	-0.30351	-0.169852	0.253131	0.561564	-1.24925	0.211573	0.36613	0.294382	0.163101	0.306945	1.7589	0.0785944	-0.495085	0.195144	0.0511963	0.503777	-0.951833	0.341181	-0.299568	0.042337	0.259657	0.885734	-0.713889	0.475296	-0.321191	0.0605249	0.225125	0.837153	-0.73253	0.463845	-0.48008	-0.365093	0.0598312	0.199297	-2.3215	0.0202597	0.616199	-0.115155	0.0110278	0.695052	1.61858	0.105537	0.369133	-0.276461	0.159416	0.338665	0.329737	0.741599	0.249159	0.541602	0.352068	0.0454599	2.15881	0.0308653	beta-fructofuranosidase%2C insoluble isoenzyme 1-like	GeneID:101259900
LOC101259901	4	2	blue	-0.204408	-0.390391	0.447625	0.167578	-1.55837	0.119146	0.035136	-0.629543	0.897213	0.0158426	-1.72124	0.0852076	0.0840927	-0.206242	0.75684	0.479317	-0.289523	0.772181	-0.0604266	0.609575	0.824079	0.020648	1.57477	0.11531	0.000915605	0.529602	0.997315	0.0514524	1.44662	0.148003	0.0299509	-0.604473	0.912323	0.0220353	-1.63578	0.101885	0.0145112	-0.420023	0.957462	0.134852	-1.05829	0.289923	-0.207986	-0.0654448	0.439541	0.824097	-0.718961	0.472165	-0.413859	-0.315821	0.111032	0.271341	-1.96579	0.0493227	-0.0103328	-0.300856	0.969704	0.295923	-0.78781	0.430808	0.21534	0.712592	0.42316	0.00423528	2.76479	0.00569589	-0.277117	-0.606709	0.298767	0.0214188	-2.47656	0.0132653	0.425874	0.469914	0.100025	0.0899832	2.45255	0.0141848	-0.344738	-0.356849	0.191003	0.210401	-1.86536	0.0621308	-0.343808	-0.600846	0.192282	0.0230635	-2.64935	0.00806476	-0.269729	0.117413	0.31236	0.689342	-0.442804	0.657907	0.197517	0.474093	0.463405	0.0867753	1.79185	0.0731566	-0.112528	-0.688708	0.678198	0.00645314	-2.37001	0.0177874	0.0123418	-0.71885	0.963817	0.00376755	-2.18477	0.0289056	0.133642	0.711331	0.621709	0.0043348	2.53545	0.0112304	0.0582801	0.596837	0.830242	0.0242416	1.84016	0.0657455	0.437543	-0.250936	0.090096	0.386848	0.613277	0.539693	-0.0796829	-0.261618	0.76926	0.36626	-0.867351	0.38575	0.0510867	0.0154853	0.850961	0.958097	0.173215	0.862483	-0.0532963	-0.518621	0.844586	0.0574199	-1.54826	0.121561	0.0304504	-0.321782	0.910866	0.261898	-0.736644	0.461339	0.193382	-0.162486	0.473004	0.578899	0.1166	0.907177	-0.0403919	-0.575997	0.881932	0.031107	-1.7149	0.0863643	-0.204685	0.442532	0.446997	0.113071	0.615124	0.538473	0.0568783	0.117814	0.834272	0.688331	0.440578	0.659518	-0.0923328	0.639408	0.733782	0.0138095	1.6097	0.107464	0.193819	0.231737	0.471985	0.425345	1.09751	0.27242	0.110703	0.732466	0.683164	0.00288985	2.58199	0.00982335	-0.0626072	0.635412	0.817828	0.0146075	1.67234	0.0944581	-0.475847	0.600199	0.0624499	0.0232506	0.329172	0.742026	0.420966	0.179293	0.104423	0.539672	1.63156	0.102772	-0.207808	-0.51556	0.43994	0.0591688	-1.95481	0.050605	0.14075	0.511837	0.603111	0.061347	1.75937	0.0785148	-0.267776	0.142901	0.316012	0.626011	-0.373724	0.70861	0.0664439	0.431558	0.806855	0.123366	1.30725	0.191128	0.0870517	0.611154	0.748536	0.0202323	1.9719	0.0486208	-0.371698	-0.00763545	0.156313	0.979333	-1.05158	0.292991	0.140449	0.415095	0.603894	0.13997	1.45613	0.145356	-0.166339	-0.74613	0.538094	0.00217979	-2.80594	0.00501708	-0.226458	-0.558643	0.399009	0.0378482	-2.155	0.0311616	-0.400879	-0.153342	0.123847	0.600714	-1.50224	0.133036	-0.0543376	0.145321	0.841585	0.620113	0.214593	0.830084	-0.237157	-0.391224	0.376485	0.166593	-1.65187	0.0985604	0.28676	0.171136	0.281563	0.558565	1.20394	0.228611	0.177914	0.337763	0.509755	0.237572	1.33693	0.181244	0.326959	-0.501658	0.216432	0.0675958	-0.452921	0.650605	cyclin-dependent protein kinase inhibitor SMR6	GeneID:101259901
LOC101259903	30	6	red	0.0861103	0.392348	0.751175	0.16527	1.24388	0.213542	-0.000675812	0.495319	0.998018	0.0717089	1.32849	0.184015	-0.348793	-0.00525849	0.185489	0.985766	-0.976118	0.329006	-0.0424572	-0.513726	0.875937	0.0602348	-1.50317	0.132796	-0.117408	-0.466674	0.664985	0.0925269	-1.55105	0.12089	0.0537629	0.505397	0.843242	0.0652499	1.50559	0.132172	0.165968	0.415712	0.539013	0.139322	1.5271	0.126735	0.556022	-0.122782	0.0253176	0.675827	1.35676	0.174858	-0.112863	0.198446	0.67729	0.496439	0.192744	0.84716	0.227708	0.349466	0.396341	0.220668	1.50687	0.131844	-0.037733	-0.453448	0.889658	0.10343	-1.29776	0.19437	0.313797	0.472253	0.236586	0.088178	2.11572	0.0343689	0.223993	-0.412075	0.4043	0.14317	-0.470292	0.638146	-0.397447	0.299639	0.1274	0.297977	-0.355643	0.722108	-0.252948	0.337844	0.34455	0.237452	0.177294	0.859278	-0.318556	-0.263651	0.229168	0.36241	-1.53463	0.124874	-0.153218	-0.357123	0.571039	0.210026	-1.32369	0.185607	0.209069	0.283628	0.437108	0.325768	1.27575	0.202044	0.169221	0.458104	0.530974	0.0994961	1.66434	0.0960449	-0.698009	-0.573602	0.00263951	0.0319799	-3.88357	0.000102933	0.423997	-0.330624	0.101691	0.24826	0.355877	0.721933	0.472586	0.306291	0.0645239	0.286851	2.13345	0.0328878	0.0875401	0.363061	0.747168	0.201998	1.16401	0.244421	0.0899785	-0.160394	0.740349	0.583861	-0.157599	0.874773	0.146678	0.550773	0.587774	0.0412365	1.90833	0.0563488	0.132561	0.0250708	0.624557	0.932204	0.414224	0.67871	-0.819684	0.107783	0.000101676	0.7138	-2.79306	0.00522118	-0.367559	0.388349	0.16134	0.170008	-0.0162628	0.987025	0.160568	-0.301137	0.552479	0.295451	-0.332693	0.739366	-0.445726	-0.310818	0.0835675	0.279419	-2.05564	0.0398171	-0.127528	-0.348042	0.637882	0.222684	-1.22894	0.219093	-0.259413	-0.314569	0.331934	0.27335	-1.49996	0.133624	0.0312318	-0.331898	0.908588	0.246333	-0.762316	0.445871	-0.472516	-0.456873	0.0645696	0.100526	-2.56654	0.010272	0.320099	-0.268956	0.226794	0.352468	0.20233	0.839659	0.432055	-0.0253573	0.0946733	0.93143	1.16133	0.24551	-0.0314601	0.414858	0.907922	0.14022	0.9981	0.318231	0.103131	-0.424398	0.703888	0.130414	-0.835893	0.403215	0.855361	-0.117802	2.4e-05	0.688361	3.08554	0.0020318	-0.0453817	-0.405089	0.867459	0.150758	-1.17275	0.240896	0.486686	-0.261142	0.0559071	0.367164	0.751938	0.452089	-0.355856	0.0832553	0.176139	0.777207	-0.780164	0.435294	0.484977	-0.289982	0.0569038	0.31457	0.669563	0.503137	0.140092	0.516863	0.604824	0.0584199	1.77433	0.0760084	0.854642	0.514974	2.48e-05	0.0595079	4.7633	1.9e-06	0.138463	0.329279	0.609072	0.250306	1.20648	0.227632	0.109874	0.0191603	0.685423	0.948164	0.338816	0.734749	0.908738	0.756556	1.11e-06	0.0017373	6.44253	1.17e-10	-0.796127	-0.365286	0.000224606	0.199041	-3.81652	0.000135346	0.0432651	-0.237253	0.873594	0.414091	-0.477897	0.632723	-0.28727	0.177903	0.28067	0.542872	-0.341595	0.732656	8-hydroxygeraniol dehydrogenase	GeneID:101259903
LOC101259904	43	0	grey	-0.231903	-0.0856359	0.387459	0.770989	-0.835204	0.403603	0.228906	0.0628988	0.393795	0.830848	0.770824	0.440811	0.50906	0.113294	0.0440202	0.69977	1.76419	0.0776992	-0.198704	-0.0327234	0.460669	0.911575	-0.612992	0.539882	-0.0155147	-0.021265	0.954523	0.942478	-0.0931476	0.925786	0.146796	0.0371856	0.58747	0.899569	0.482339	0.629565	-0.0406989	-0.0109489	0.88104	0.970367	-0.134559	0.892961	-0.0139037	0.00740679	0.959241	0.979951	-0.0186449	0.985124	-0.348144	-0.112402	0.186365	0.702034	-1.23778	0.215799	-0.352146	-0.24138	0.18101	0.405773	-1.57651	0.114909	0.000586433	-0.120374	0.99828	0.681878	-0.29474	0.768193	-0.323964	-0.00794778	0.220918	0.978487	-0.908625	0.363548	-0.398032	0.158208	0.12679	0.589064	-0.723864	0.469149	0.125256	-0.101863	0.643932	0.728964	0.0827653	0.934038	0.404199	0.0380486	0.120476	0.897249	1.22737	0.219685	0.500465	0.341455	0.0483378	0.232156	2.32635	0.02	0.411989	0.117158	0.112818	0.689988	1.44715	0.147854	-0.24788	0.351945	0.354627	0.217187	0.230804	0.817467	-0.0217855	0.156268	0.936172	0.593698	0.328292	0.742691	0.509895	-0.0278767	0.0436169	0.924635	1.42017	0.155559	-0.510402	-0.00153525	0.0433733	0.995844	-1.49404	0.135165	-0.22755	-0.135959	0.396679	0.643045	-0.947872	0.343195	-0.130646	-0.286755	0.629614	0.320228	-1.07031	0.28448	-0.411581	0.34636	0.113211	0.22508	-0.272547	0.785202	0.578494	-0.0358897	0.0188949	0.903054	1.65877	0.0971628	-0.0879239	0.434984	0.746093	0.120086	0.908303	0.363718	0.530969	-0.108313	0.0343215	0.712447	1.29859	0.194084	0.572155	0.0412255	0.0205618	0.888717	1.82268	0.0683513	-0.0203866	0.00790905	0.940264	0.978592	-0.0345717	0.972421	0.457426	0.284329	0.074833	0.324522	2.02333	0.0430391	0.359451	0.0230345	0.1715	0.9377	1.05191	0.292841	0.513515	0.342982	0.0418996	0.229938	2.37706	0.0174514	-0.0631779	-0.242531	0.816194	0.403468	-0.773531	0.439208	0.202395	-0.0478509	0.452207	0.870959	0.425683	0.670339	-0.194612	0.02721	0.47014	0.926433	-0.454879	0.649196	-0.244997	-0.0617593	0.360432	0.833874	-0.81313	0.416143	0.30271	0.0548725	0.254448	0.852201	0.961341	0.336381	0.0342527	0.0429284	0.899785	0.884148	0.195877	0.844706	-0.550733	0.17675	0.0270474	0.545532	-1.20132	0.229626	-0.138893	0.122588	0.607949	0.676315	-0.0680718	0.945728	-0.581146	-0.0973822	0.0182295	0.740503	-1.99658	0.0458708	0.0633505	-0.227524	0.815699	0.434043	-0.399411	0.68959	-0.468073	0.00297941	0.0674772	0.991935	-1.33568	0.181652	0.371007	0.183586	0.157144	0.529842	1.48561	0.137383	-0.517799	-0.0987496	0.0399332	0.736976	-1.75956	0.0784825	-0.04374	-0.354142	0.872217	0.214129	-1.02253	0.306529	-0.444592	-0.50463	0.0844512	0.0657267	-2.6252	0.00865992	-0.360853	-0.286912	0.169713	0.319952	-1.72283	0.08492	0.329414	0.401147	0.212798	0.155154	1.94637	0.0516104	0.572068	0.202533	0.0205853	0.487428	2.22436	0.0261241	-0.00413965	0.276463	0.98786	0.33866	0.684331	0.493766	uncharacterized LOC101259904	GeneID:101259904
LOC101259906	8	12	tan	-0.228048	-0.867938	0.395617	5.73e-05	-3.8589	0.000113898	0.0630054	0.122249	0.816688	0.677166	0.467869	0.639878	0.482776	0.0818966	0.0582062	0.780762	1.5943	0.110869	-0.0268691	0.000885122	0.921317	0.997604	-0.068938	0.945039	0.11223	-0.0428476	0.679008	0.884364	0.193171	0.846825	-0.0090814	0.0299639	0.973372	0.919008	0.0493904	0.960608	-0.163566	-0.00819699	0.544987	0.977813	-0.456755	0.647847	0.0163655	0.365139	0.952032	0.199236	0.980974	0.326606	-0.173295	-0.528928	0.520979	0.0518051	-1.90508	0.0567702	-0.502718	-0.966683	0.047177	1.84e-08	-6.4575	1.06e-10	0.176041	0.71277	0.514294	0.00422132	2.65755	0.0078711	-0.332774	-0.83138	0.207888	0.000228364	-3.83651	0.000124793	0.0976385	0.892234	0.719046	1.79e-05	3.76873	0.000164082	0.0551561	-0.914263	0.839228	4.76e-06	-3.65773	0.000254457	-0.150997	-0.807147	0.5767	0.000483362	-3.14304	0.00167204	0.0806921	0.901992	0.766413	1.03e-05	3.84608	0.000120025	0.690981	0.928728	0.00303639	1.62e-06	6.28778	3.22e-10	-0.23653	-0.0876626	0.377786	0.765706	-0.853159	0.393571	0.119336	-0.650773	0.65979	0.0117211	-1.58512	0.112939	0.169379	0.745428	0.530583	0.00221247	2.81034	0.00494889	-0.338737	0.787513	0.199357	0.000826174	1.67528	0.0938802	0.256572	-0.860308	0.337444	7.89e-05	-2.4766	0.0132642	0.219191	-0.931386	0.414711	1.3e-06	-3.49809	0.000468604	-0.212235	0.674422	0.430037	0.00815715	1.43548	0.15115	0.0577105	-0.757188	0.831879	0.00171298	-2.27113	0.0231389	0.225284	0.631255	0.401524	0.0154745	2.42764	0.0151973	0.099506	-0.912404	0.713881	5.39e-06	-3.51222	0.00044438	0.31739	-0.825123	0.230972	0.000280103	-2.00265	0.0452147	0.227866	0.897016	0.396004	1.37e-05	4.1819	2.89e-05	0.58204	0.962481	0.0180093	3.71e-08	6.60733	3.91e-11	0.0944429	0.776633	0.72791	0.00108676	2.79032	0.00526558	0.486458	0.939914	0.0560396	5.96e-07	5.66149	1.5e-08	0.417692	0.619196	0.107432	0.0182122	2.94977	0.00318008	0.174043	0.785243	0.519154	0.000875921	3.05898	0.00222095	-0.36597	0.750994	0.163299	0.00196344	1.37348	0.169604	0.265795	-0.292695	0.319744	0.309856	-0.0180223	0.985621	-0.272827	-0.858573	0.306616	8.46e-05	-3.89526	9.81e-05	0.18744	0.874737	0.486966	4.24e-05	3.81578	0.000135752	-0.00809899	0.907974	0.976252	7.17e-06	3.69166	0.000222794	0.140726	0.905095	0.603174	8.58e-06	4.04832	5.16e-05	0.0881733	0.77042	0.745395	0.00126267	2.7357	0.00622475	-0.355105	-0.857905	0.177117	8.69e-05	-4.13076	3.62e-05	0.333867	0.902917	0.206307	9.78e-06	4.56285	5.05e-06	0.159679	-0.603618	0.554711	0.0222745	-1.28563	0.198571	-0.0346385	-0.861257	0.898662	7.59e-05	-3.27159	0.00106943	-0.3977	-0.908367	0.127136	7e-06	-4.83222	1.35e-06	-0.371687	-0.815478	0.156326	0.000378061	-3.83303	0.000126577	0.0714986	0.161692	0.792449	0.58078	0.589061	0.55582	0.216674	0.86845	0.420222	5.6e-05	3.83233	0.000126935	0.317665	0.927967	0.230546	1.72e-06	4.89644	9.76e-07	-0.0740274	-0.140694	0.785266	0.631408	-0.543147	0.587028	2-succinylbenzoate--CoA ligase%2C chloroplastic/peroxisomal	GeneID:101259906
LOC101259907	43	0	grey	-0.148897	-0.0899097	0.582074	0.759859	-0.617724	0.536757	-0.172042	-0.364251	0.524043	0.200414	-1.39492	0.163041	0.18695	0.221687	0.488127	0.446241	1.0527	0.292479	0.186385	0.385008	0.489467	0.174032	1.49327	0.135366	0.205688	0.392247	0.444723	0.16539	1.56727	0.117051	-0.190078	-0.38359	0.480744	0.175759	-1.49933	0.133789	-0.215579	-0.393577	0.422633	0.163833	-1.59851	0.10993	-0.0193431	-0.0652603	0.943317	0.824586	-0.211265	0.83268	0.385358	-0.399225	0.140472	0.157329	0.0396026	0.96841	-0.0755709	-0.0734865	0.780889	0.802849	-0.380653	0.703461	-0.18726	0.456876	0.487393	0.100523	0.707112	0.479497	0.0688874	-0.299574	0.799883	0.298088	-0.57447	0.56565	-0.227567	0.146896	0.396642	0.616284	-0.250371	0.8023	0.27879	-0.0749964	0.295738	0.798873	0.573616	0.566228	0.422885	-0.278744	0.102688	0.334526	0.492426	0.622418	0.257114	-0.135724	0.336388	0.643625	0.361357	0.717833	0.13578	0.199834	0.616092	0.493369	0.857642	0.39109	0.0187947	-0.719721	0.944921	0.00370577	-2.17212	0.0298467	-0.0515061	-0.444067	0.84975	0.11168	-1.3055	0.191723	0.0295395	0.348693	0.913523	0.221761	0.969681	0.332205	-0.277754	0.302637	0.297611	0.292932	0.0105776	0.99156	0.0414237	-0.00620496	0.878936	0.983204	0.0944605	0.924743	0.278019	-0.00220833	0.297133	0.994022	0.750041	0.45323	-0.261161	-0.347515	0.328568	0.223432	-1.59557	0.110584	-0.276219	-0.0755975	0.3004	0.797291	-0.935823	0.349364	-0.0514455	-0.503722	0.849925	0.0662935	-1.49394	0.135192	-0.119092	-0.0724398	0.660447	0.805608	-0.494343	0.621064	0.161889	-0.29564	0.549172	0.304786	-0.314326	0.753274	0.334073	0.235157	0.20601	0.418349	1.50615	0.132029	0.219367	-0.116695	0.414327	0.691156	0.302826	0.762022	-0.148173	0.327178	0.58393	0.253523	0.437068	0.662062	-0.160446	-0.0587809	0.552785	0.841791	-0.57235	0.567085	0.141611	0.50435	0.600873	0.0659007	1.73697	0.0823919	-0.0421869	0.348891	0.876721	0.221481	0.780373	0.435172	0.00982183	0.230479	0.971202	0.427935	0.600869	0.547927	-0.00204104	0.0628638	0.994014	0.830941	0.148787	0.881721	0.00872374	-0.241331	0.974421	0.405872	-0.57995	0.561948	0.0154804	0.246399	0.954624	0.395774	0.657193	0.511057	0.0536615	-0.022216	0.843534	0.93991	0.0876847	0.930127	-0.186676	0.109538	0.488775	0.709322	-0.230366	0.817807	-0.189625	0.418353	0.481811	0.136572	0.583877	0.559303	0.279763	0.219517	0.293986	0.450819	1.30705	0.191194	-0.223405	0.300804	0.405567	0.296011	0.159117	0.873577	-0.0893915	-0.394328	0.741989	0.162958	-1.25837	0.208259	-0.0323591	-0.116106	0.905302	0.692647	-0.371332	0.71039	0.343066	0.191023	0.193308	0.513002	1.41975	0.155681	0.337226	0.213373	0.201497	0.463903	1.45936	0.144466	0.12183	0.138772	0.653093	0.636121	0.66607	0.505366	-0.0681372	-0.233948	0.802022	0.420816	-0.764419	0.444617	-0.226886	0.118171	0.398095	0.687429	-0.320097	0.748895	-0.00982907	-0.327247	0.971181	0.253418	-0.8582	0.390782	DNA repair RAD52-like protein 2%2C chloroplastic%2C transcript variant X1	DNA repair RAD52-like protein 2%2C chloroplastic%2C transcript variant X2
LOC101259909	43	0	grey	0.257469	-0.0695349	0.335698	0.813275	0.52628	0.598693	0.191916	0.409482	0.476432	0.145956	1.57964	0.11419	-0.109205	-0.661229	0.687248	0.0100225	-2.23741	0.0252593	-0.174381	-0.471094	0.518329	0.0890692	-1.71899	0.0856166	-0.196739	-0.544317	0.465204	0.0441782	-2.02225	0.0431508	0.190755	0.471564	0.479152	0.0887066	1.76529	0.0775159	0.176708	0.623876	0.512675	0.0171094	2.26386	0.0235827	0.258631	0.0832869	0.333444	0.777125	0.904659	0.365646	0.151313	-0.000436445	0.575893	0.998819	0.402367	0.687414	0.101619	-0.141977	0.708051	0.628268	-0.0803469	0.935961	-0.0866985	0.0890853	0.749526	0.762003	-0.0111665	0.991091	0.0749411	-0.107197	0.782674	0.715297	-0.0649418	0.94822	0.00568723	0.0539919	0.983323	0.85455	0.147428	0.882794	-0.0528892	-0.104027	0.84576	0.723408	-0.395801	0.692251	-0.115579	-0.116769	0.669927	0.69097	-0.594501	0.552177	-0.199432	0.0776453	0.458992	0.791908	-0.344241	0.730665	0.0912006	0.163623	0.736938	0.576208	0.646395	0.518024	0.11513	0.0159772	0.671141	0.956768	0.345103	0.730017	0.190652	-0.0666725	0.479395	0.820845	0.347109	0.728509	-0.150216	0.0843722	0.578696	0.774289	-0.193304	0.846721	-0.0127846	0.0516932	0.96252	0.860686	0.092908	0.925977	-0.14303	-0.101442	0.597194	0.730046	-0.630372	0.528451	-0.157931	-0.0908035	0.559109	0.757537	-0.644409	0.51931	0.0281364	0.0547691	0.917617	0.852477	0.208752	0.834642	0.346832	-0.205707	0.188142	0.480482	0.446163	0.65548	0.130093	0.109574	0.631079	0.709231	0.615637	0.538134	-0.119954	-0.0792593	0.658129	0.787672	-0.513457	0.607632	0.0714551	-0.0787	0.792573	0.789139	-0.00379926	0.996969	-0.119847	0.130963	0.658417	0.655407	0.00402947	0.996785	-0.0586977	0.165881	0.829042	0.570881	0.254636	0.799004	-0.116097	0.0879104	0.668527	0.765061	-0.0926619	0.926172	0.12338	0.104255	0.648941	0.722825	0.584408	0.558946	-0.257468	0.0645382	0.3357	0.8265	-0.538572	0.590183	-0.0822496	0.108904	0.762024	0.710939	0.0497159	0.960349	-0.13613	0.126147	0.615176	0.667401	-0.0517636	0.958717	-0.169339	0.0703284	0.530683	0.811179	-0.279832	0.779606	0.046573	-0.176576	0.86401	0.545933	-0.313793	0.753679	-0.0343175	0.177627	0.899596	0.543507	0.34893	0.727142	0.174429	0.135267	0.518213	0.644752	0.799643	0.423918	0.147513	0.13064	0.585625	0.65621	0.714992	0.474614	-0.11741	0.0531203	0.66498	0.856876	-0.181838	0.85571	-0.131953	-0.138377	0.626162	0.637092	-0.692304	0.488746	0.110996	0.128861	0.682365	0.660633	0.612292	0.540345	0.317422	-0.15691	0.230922	0.592165	0.482314	0.629583	0.306577	-0.123149	0.248126	0.674906	0.534884	0.59273	-0.125901	-0.128736	0.642212	0.660945	-0.651976	0.514417	0.0305078	-0.0835127	0.910698	0.776534	-0.1243	0.901078	0.286549	0.0800861	0.281933	0.785504	0.976565	0.328784	-0.2081	0.126896	0.439285	0.665531	-0.246225	0.805508	0.331416	0.102604	0.209864	0.727061	1.16346	0.244643	-0.202168	-0.26177	0.452725	0.365971	-1.19884	0.23059	biogenesis of lysosome-related organelles complex 1 subunit 1	GeneID:101259909
LOC101259910	43	0	grey	0.163436	-0.145797	0.54531	0.618955	0.0766325	0.938916	0.0204934	0.287427	0.939951	0.319045	0.778689	0.436163	0.359263	0.0546226	0.171741	0.852868	1.12884	0.258966	0.0689803	-0.245052	0.799619	0.398445	-0.429924	0.667251	0.102696	-0.235872	0.705084	0.416894	-0.316184	0.751863	-0.0488471	0.25318	0.857431	0.382473	0.504607	0.613835	-0.190305	0.186344	0.480209	0.523568	-0.0478711	0.961819	0.0133668	0.0686286	0.960814	0.81567	0.203737	0.838559	0.523835	0.403157	0.0372815	0.152902	2.58574	0.00971694	-0.349502	-0.0821586	0.184537	0.780076	-1.16707	0.243181	-0.364945	-0.240888	0.16457	0.406761	-1.61409	0.106508	0.0111927	0.110927	0.967184	0.705786	0.302451	0.762308	-0.284406	0.182655	0.285707	0.531967	-0.321312	0.747974	0.146798	-0.184006	0.587463	0.528884	-0.0646949	0.948417	0.883252	-0.0384303	5.79e-06	0.896224	3.58439	0.000337864	0.780677	0.391412	0.000358308	0.166372	3.78315	0.000154853	0.0434285	0.0338438	0.87312	0.908558	0.197905	0.843119	0.0180973	0.673823	0.946962	0.00823554	2.05086	0.0402801	0.165097	0.263776	0.541175	0.362175	1.1026	0.2702	0.355978	-0.229055	0.17598	0.430873	0.413739	0.679065	-0.708544	0.110247	0.00212415	0.707516	-2.06836	0.0386057	-0.289273	-0.172484	0.27718	0.555423	-1.2146	0.22452	0.386119	-0.266032	0.139624	0.35793	0.409727	0.682006	-0.458377	0.606918	0.0741531	0.0213618	0.414189	0.678736	-0.202852	0.0554239	0.451165	0.850731	-0.408345	0.683021	0.106628	0.674564	0.694293	0.00813872	2.28949	0.0220508	0.233595	-0.297884	0.383905	0.300954	-0.122815	0.902254	0.597194	0.0450168	0.0145816	0.878549	1.93267	0.053277	0.488688	-0.00902759	0.0547566	0.975565	1.3916	0.164043	0.54209	0.208556	0.0300667	0.474288	2.12473	0.0336094	0.0953517	0.034658	0.725386	0.906367	0.337974	0.735383	0.200904	0.327541	0.455614	0.252967	1.37187	0.170103	-0.00448842	-0.283931	0.986838	0.325228	-0.727011	0.467219	-0.0452424	-0.151533	0.867863	0.60507	-0.49384	0.621419	-0.0597169	0.0672823	0.826116	0.819232	0.00687241	0.994517	-0.234791	0.0367118	0.381406	0.900843	-0.54304	0.587102	0.399132	0.145232	0.125647	0.62033	1.47641	0.139833	0.228042	-0.0833453	0.39563	0.776972	0.409513	0.682164	-0.40702	0.36654	0.117663	0.197386	-0.20142	0.84037	-0.62577	0.0889094	0.00951774	0.76246	-1.72477	0.0845693	-0.595768	-0.0230103	0.0148806	0.937765	-1.87284	0.0610903	0.217278	-0.482162	0.418897	0.0808083	-0.703763	0.481581	-0.729519	-0.0674733	0.00133979	0.818726	-2.61998	0.00879337	-0.0980046	0.287536	0.718032	0.318854	0.464619	0.642204	-0.350076	-0.0467375	0.183767	0.87394	-1.08167	0.2794	0.337474	-0.363898	0.201145	0.200882	-0.00487563	0.99611	0.302597	-0.578161	0.254634	0.0303338	-0.78945	0.429849	-0.204422	0.355832	0.447594	0.211797	0.362891	0.716686	0.0341076	0.388343	0.900208	0.170015	1.09419	0.273871	-0.24865	0.206859	0.353086	0.477973	-0.157832	0.87459	0.344051	0.183653	0.191948	0.529687	1.404	0.16032	homeobox-leucine zipper protein REVOLUTA	GeneID:101259910
LOC101259912	43	0	grey	0.0240842	-0.343387	0.929452	0.229352	-0.813006	0.416215	-0.484098	-0.0277375	0.0574214	0.92501	-1.46577	0.142711	-0.0311523	-0.126488	0.908819	0.66655	-0.393947	0.69362	0.511464	0.0492707	0.0428661	0.867161	1.61487	0.106339	0.38798	0.00817649	0.137563	0.977868	1.10325	0.269918	-0.463157	-0.0392014	0.0708046	0.894152	-1.42245	0.154896	-0.383667	0.0125885	0.142371	0.965931	-1.03898	0.298814	0.0312714	0.492512	0.908472	0.0735864	1.40395	0.160335	0.329987	0.510843	0.211955	0.0619383	2.28819	0.0221263	0.118797	-0.0991199	0.661241	0.736022	0.0722069	0.942437	-0.164711	-0.0941135	0.542135	0.748953	-0.671006	0.502217	0.281844	-0.0419401	0.290258	0.886799	0.663639	0.506921	-0.0579886	0.147462	0.83108	0.614912	0.210263	0.833462	0.287731	-0.160847	0.279865	0.582784	0.385936	0.699544	0.120012	-0.074847	0.657972	0.799266	0.13538	0.892312	-0.0752041	0.444157	0.781929	0.111599	0.970032	0.332031	-0.295862	0.0792703	0.265885	0.787643	-0.612316	0.540329	0.0570528	0.491109	0.83377	0.0745375	1.46776	0.142169	-0.0708952	-0.0325084	0.794166	0.912154	-0.267543	0.789051	-0.149578	-0.0425402	0.580329	0.885189	-0.503002	0.614963	-0.0165206	0.198416	0.951578	0.496506	0.448838	0.653549	-0.125353	-0.265111	0.643671	0.359659	-0.998683	0.317948	0.376442	-0.330198	0.150682	0.248908	0.207175	0.835873	-0.114761	0.541516	0.672142	0.0455008	1.18015	0.237941	-0.377757	-0.213423	0.149145	0.463796	-1.58247	0.113542	-0.076345	0.43878	0.778697	0.116523	0.950637	0.341789	-0.238889	-0.313739	0.372906	0.274685	-1.43981	0.149921	-0.126875	-0.124949	0.639618	0.670398	-0.645167	0.518819	0.188401	0.0931782	0.484696	0.751376	0.733391	0.46332	-0.170275	0.211104	0.528379	0.468782	0.0700525	0.944152	-0.258981	0.159563	0.332768	0.585837	-0.30695	0.758882	-0.289471	0.299932	0.276836	0.297482	-0.0304214	0.975731	0.112157	-0.109829	0.679206	0.70858	0.0278793	0.977758	-0.156847	0.0527404	0.561845	0.85789	-0.289124	0.772487	0.00217815	0.195563	0.993612	0.502842	0.491044	0.623395	-0.0964363	-0.0763717	0.722377	0.795255	-0.443379	0.657492	-0.105398	-0.00223264	0.697662	0.993956	-0.285365	0.775364	-0.0298328	-0.0505438	0.912667	0.863757	-0.202866	0.83924	0.133064	0.354884	0.623231	0.213104	1.26297	0.206602	-0.363744	0.215256	0.166069	0.459874	-0.472899	0.636286	0.165288	0.0526357	0.540701	0.858169	0.57041	0.568399	0.27358	-0.35598	0.30523	0.211594	-0.169142	0.865685	-0.0851058	-0.0346671	0.753994	0.906343	-0.310666	0.756055	-0.257016	0.0279414	0.33658	0.92446	-0.627136	0.53057	0.203202	-0.187289	0.450368	0.521426	0.0809677	0.935468	0.306582	-0.259011	0.248117	0.371229	0.18886	0.850203	0.451771	-0.30916	0.0789676	0.282128	0.50538	0.613292	0.14351	0.203418	0.59595	0.485486	0.887651	0.374728	-0.380817	0.364371	0.145612	0.200254	-0.125483	0.900141	-0.469041	0.215942	0.0668358	0.458411	-0.808857	0.418598	-0.13756	-0.200628	0.61143	0.491618	-0.864467	0.387331	uncharacterized LOC101259912	GeneID:101259912
LOC101259914	43	0	grey	0.0963732	0.364633	0.722552	0.199906	1.19202	0.233255	0.195335	0.755352	0.468458	0.00178439	2.93702	0.00331378	0.116137	0.049528	0.668418	0.866473	0.430081	0.667137	-0.169433	-0.747163	0.53045	0.00213234	-2.82008	0.00480121	-0.122534	-0.683969	0.651206	0.00698425	-2.37492	0.017553	0.164161	0.74276	0.543504	0.00234039	2.7815	0.00541086	0.0867974	0.589499	0.749249	0.0265141	1.88828	0.0589888	0.0279409	0.0024269	0.918188	0.99343	0.0798885	0.936326	-0.020304	-0.361218	0.940505	0.204469	-0.980334	0.326921	0.361634	0.170781	0.168725	0.559394	1.42458	0.154279	-0.553592	-0.334341	0.0261015	0.24266	-2.50145	0.0123685	0.471061	0.341492	0.0655114	0.232101	2.22461	0.0261078	-0.0997379	-0.397017	0.71324	0.15985	-1.2938	0.195735	0.191919	0.266026	0.476424	0.357942	1.18183	0.237272	-0.12643	0.42383	0.640802	0.130985	0.771728	0.440276	-0.305633	-0.270124	0.249659	0.3503	-1.51382	0.13007	-0.0493426	-0.229881	0.855999	0.429166	-0.703992	0.481438	0.646698	0.075653	0.00678302	0.797145	2.22184	0.026294	0.644834	0.389329	0.00699764	0.168838	3.03448	0.00240951	-0.482899	-0.414268	0.0581329	0.140842	-2.47329	0.0133876	-0.0722795	-0.454452	0.790229	0.102573	-1.39255	0.163757	-0.105784	0.292189	0.696603	0.310731	0.456264	0.6482	-0.013122	0.303295	0.961531	0.291832	0.732323	0.463971	0.44748	-0.423017	0.0822133	0.131805	0.168444	0.866234	0.16922	0.367195	0.530975	0.196527	1.39555	0.16285	0.653362	-0.0753549	0.00605818	0.797929	1.88178	0.0598662	-0.0925253	0.161395	0.733245	0.581485	0.15332	0.878146	0.276851	0.366674	0.29925	0.197211	1.69411	0.0902434	-0.367526	-0.21046	0.16138	0.470171	-1.54344	0.122725	-0.0675988	-0.108916	0.803558	0.710908	-0.446974	0.654894	-0.353182	-0.443499	0.179642	0.112194	-2.14385	0.0320448	0.205018	-0.296628	0.446241	0.303096	-0.198872	0.842363	-0.383501	-0.335805	0.142559	0.240475	-1.92505	0.0542236	-0.583305	-0.364355	0.0177012	0.200276	-2.70138	0.00690516	-0.246029	-0.417524	0.358349	0.137432	-1.75382	0.0794606	-0.192401	-0.0378095	0.475295	0.897892	-0.608129	0.543102	0.545164	0.220951	0.0289647	0.447792	2.1681	0.030151	-0.504912	-0.188891	0.0460665	0.517803	-1.93902	0.0524984	0.253305	-0.16812	0.343847	0.565619	0.269337	0.787671	0.0912081	-0.34946	0.736917	0.220676	-0.651658	0.514622	0.0231991	-0.352085	0.932039	0.216991	-0.839586	0.401141	-0.44451	0.197372	0.0845152	0.498821	-0.77435	0.438724	-0.00606056	-0.122363	0.982228	0.676879	-0.317271	0.751038	0.645465	0.354778	0.00692437	0.21325	2.93909	0.00329177	0.347454	0.459678	0.187299	0.0981894	2.17636	0.0295282	-0.151218	0.303949	0.576136	0.29074	0.365631	0.71464	-0.25698	0.0329674	0.33665	0.910918	-0.614712	0.538745	0.259199	0.408711	0.332347	0.146792	1.76502	0.0775611	0.0485949	-0.355866	0.858161	0.21175	-0.782894	0.43369	0.285229	-0.259045	0.284254	0.371164	0.126848	0.899061	0.078717	0.203612	0.771988	0.485061	0.714512	0.474911	1%2C4-dihydroxy-2-naphthoyl-CoA thioesterase 1	GeneID:101259914
LOC101259915	43	0	grey	-0.209045	-0.247892	0.437162	0.392825	-1.18148	0.237411	-0.101004	0.407856	0.709746	0.147722	0.792572	0.428027	0.453285	0.0825398	0.077845	0.779079	1.49596	0.134665	0.145198	-0.342085	0.591587	0.231239	-0.486232	0.626803	0.237224	-0.331218	0.376346	0.24736	-0.203282	0.838915	-0.16335	0.355031	0.545525	0.212901	0.473134	0.636118	-0.285379	0.259006	0.283989	0.371239	-0.127384	0.898636	0.408998	-0.0373489	0.115717	0.89913	1.05781	0.290144	0.0317106	-0.526973	0.907192	0.0528381	-1.35134	0.176587	-0.0112679	-0.47417	0.966964	0.0867168	-1.29237	0.19623	-0.159731	0.238591	0.554579	0.411385	0.169651	0.865285	0.15529	-0.292622	0.565782	0.309983	-0.324143	0.74583	-0.531631	0.241232	0.0340561	0.406071	-0.964612	0.334739	0.357127	-0.344563	0.174489	0.227656	0.108419	0.913663	0.159673	-0.262497	0.554726	0.364593	-0.232293	0.816311	0.204725	0.330052	0.446905	0.249129	1.38931	0.164737	0.373625	0.398053	0.154009	0.158664	2.07085	0.0383726	0.109964	-0.0354563	0.685177	0.904219	0.205232	0.837391	0.0418548	-0.180266	0.877685	0.537437	-0.335635	0.737146	-0.18267	0.226384	0.498317	0.436413	0.0755165	0.939804	-0.102256	0.18436	0.706296	0.528078	0.185317	0.85298	-0.276299	-0.414965	0.300255	0.140107	-1.8322	0.0669212	0.145478	-0.339601	0.590864	0.234865	-0.478591	0.632229	-0.0989521	0.154114	0.715411	0.598861	0.11787	0.906171	0.34223	-0.18733	0.194466	0.521334	0.479173	0.631815	0.118358	0.284658	0.662424	0.323937	1.03169	0.302216	-0.18388	-0.410527	0.495424	0.14483	-1.56068	0.1186	0.229216	-0.285669	0.393136	0.322147	-0.10235	0.918479	0.148081	0.415424	0.584165	0.139625	1.47773	0.139481	0.105843	0.478582	0.696442	0.0834193	1.55762	0.119323	0.221397	0.18562	0.409911	0.525211	1.05563	0.291137	0.172312	0.345739	0.523384	0.225967	1.34377	0.179024	0.132888	0.222789	0.623694	0.443925	0.90871	0.363503	-0.124077	0.273573	0.647079	0.34394	0.357649	0.720606	0.246671	0.253647	0.357055	0.381567	1.30154	0.193073	-0.328148	-0.479731	0.214667	0.0825747	-2.18173	0.0291292	0.273215	-0.37745	0.305902	0.183361	-0.230954	0.81735	-0.204782	0.384707	0.446777	0.174397	0.443874	0.657134	0.303642	0.375203	0.252915	0.186197	1.79575	0.072534	0.0489874	0.343157	0.857026	0.229684	1.00581	0.314506	0.0134392	0.249145	0.960602	0.390358	0.658957	0.509923	0.107157	-0.409499	0.692843	0.145938	-0.780947	0.434834	-0.104642	0.45388	0.699737	0.103061	0.921337	0.356874	0.473009	-0.113537	0.0642524	0.699155	1.08044	0.279944	0.182704	-0.269344	0.498235	0.351748	-0.187564	0.851219	0.184993	-0.358754	0.492774	0.207802	-0.424527	0.671182	-0.202303	-0.397342	0.452417	0.159477	-1.57271	0.115785	0.382677	0.228029	0.143492	0.432997	1.6353	0.101987	-0.159286	0.28765	0.555698	0.318654	0.300003	0.764175	0.384495	0.397859	0.14144	0.158886	2.10387	0.0353896	-0.575456	0.219591	0.0196802	0.450663	-1.18788	0.234883	UDP-N-acetylmuramate--L-alanine ligase-like%2C transcript variant X1	UDP-N-acetylmuramate--L-alanine ligase-like%2C transcript variant X2
LOC101259916	38	22	darkgreen	-0.0865621	0.628264	0.749908	0.016122	1.57946	0.114231	-0.41537	-0.235152	0.109603	0.41836	-1.75663	0.0789812	0.268488	0.220253	0.314677	0.449264	1.2767	0.20171	0.469099	0.177168	0.0667972	0.544567	1.78506	0.0742515	0.433007	0.238877	0.0938682	0.410808	1.8232	0.0682729	-0.441746	-0.19846	0.0866987	0.496408	-1.7478	0.0804981	-0.465298	-0.239482	0.0693414	0.409587	-1.93182	0.0533815	-0.238339	-0.440814	0.374041	0.114643	-1.80215	0.0715224	-0.049139	0.137245	0.856588	0.639877	0.208201	0.835072	0.156973	0.760342	0.561525	0.00159557	2.86098	0.00422337	-0.403785	-0.417249	0.120893	0.137717	-2.22126	0.0263334	0.534036	0.576745	0.0331051	0.0308382	3.18699	0.00143764	-0.0969663	-0.652181	0.720908	0.0114803	-2.16572	0.0303327	0.307905	0.6568	0.245978	0.010717	2.77011	0.00560378	0.105143	0.525437	0.698361	0.0536603	1.70928	0.0873998	0.00473255	-0.753717	0.986122	0.00184998	-2.39167	0.0167721	-0.220263	-0.677513	0.412373	0.00776194	-2.61208	0.00899933	0.33599	-0.147783	0.203258	0.614133	0.560201	0.575343	0.317981	0.371778	0.230057	0.19057	1.828	0.0675498	-0.471053	-0.501828	0.0655163	0.0674879	-2.7046	0.00683876	-0.123615	-0.486232	0.648313	0.0779115	-1.62969	0.103166	0.343908	0.670618	0.192144	0.00866484	2.9372	0.00331187	0.859792	0.755322	1.96e-05	0.00178559	5.83307	5.44e-09	0.0568782	-0.623919	0.834272	0.0170994	-1.6409	0.100818	-0.440462	0.654578	0.0877269	0.0110792	0.667684	0.504335	0.36468	-0.640164	0.164901	0.0136623	-0.846419	0.397319	-0.354647	0.633069	0.177716	0.0150914	0.847684	0.396614	0.102342	0.532483	0.70606	0.0499641	1.72575	0.0843923	0.354618	-0.605023	0.177754	0.0218824	-0.736352	0.461517	-0.0884702	-0.826427	0.744565	0.000268611	-3.11714	0.00182613	-0.188401	-0.495726	0.484695	0.07144	-1.83609	0.0663445	-0.126766	-0.790824	0.639907	0.000757716	-2.96705	0.00300676	0.485827	-0.272828	0.0564066	0.345309	0.718138	0.472672	-0.587915	-0.527906	0.0166133	0.0523431	-3.22292	0.00126889	0.0345603	-0.445173	0.898889	0.110685	-1.08101	0.279694	0.290481	0.253227	0.275087	0.382381	1.42539	0.154044	0.196636	0.585898	0.465442	0.0276859	2.17169	0.0298787	-0.221486	-0.646607	0.409717	0.0124563	-2.48062	0.0131154	0.293031	-0.701499	0.270703	0.00517513	-1.33296	0.182544	-0.570686	-0.692723	0.0209637	0.00602813	-3.80571	0.000141398	0.604338	-0.386969	0.0131541	0.171662	0.851944	0.394245	-0.244006	0.683405	0.362441	0.00704973	1.38762	0.165253	-0.033977	-0.589188	0.900588	0.0266137	-1.74682	0.080669	-0.0555069	0.382315	0.838218	0.17732	0.839569	0.40115	0.265152	0.635024	0.320959	0.0146866	2.5553	0.0106096	0.386366	0.809271	0.13935	0.000454511	3.83366	0.000126249	-0.0122817	0.742738	0.963993	0.00234148	2.31059	0.0208557	0.298581	0.0177697	0.261307	0.951922	0.858319	0.390717	-0.258865	-0.792817	0.332992	0.000718756	-3.34376	0.000826506	-0.433363	-0.684159	0.0935678	0.00696234	-3.27767	0.00104669	0.0404884	0.0674059	0.881651	0.818904	0.272542	0.785205	uncharacterized LOC101259916	GeneID:101259916
LOC101259918	4	2	blue	0.0828759	-0.917032	0.760261	3.93e-06	-3.62602	0.000287824	0.0131972	-0.362923	0.961311	0.202183	-0.896494	0.369989	-0.40521	0.104292	0.119463	0.722729	-0.880926	0.378358	-0.0672667	0.466305	0.804506	0.0928196	1.05958	0.289335	-0.147781	0.401695	0.584936	0.154538	0.648795	0.516471	0.0768092	-0.438325	0.777382	0.116946	-0.948022	0.343118	0.206678	-0.398635	0.442486	0.158	-0.478935	0.631985	-0.0922991	0.304248	0.733875	0.290242	0.524717	0.59978	-0.0466331	-0.418136	0.863836	0.136797	-1.21455	0.224539	0.033691	-0.859408	0.901421	8.18e-05	-3.0733	0.00211702	0.637897	0.923049	0.00784421	2.54e-06	5.93838	2.88e-09	-0.433027	-0.95547	0.093851	1.02e-07	-5.85887	4.66e-09	0.685182	0.940638	0.00339888	5.55e-07	6.49013	8.58e-11	-0.490137	-0.908279	0.0539346	7.04e-06	-5.13611	2.8e-07	-0.747751	-0.962182	0.00086709	3.89e-08	-7.39719	1.39e-13	-0.603324	0.751467	0.0133498	0.00194334	0.5438	0.586579	0.00888193	0.922095	0.973957	2.72e-06	3.94963	7.83e-05	-0.381553	-0.425922	0.14477	0.128892	-2.17755	0.0294399	-0.298708	-0.898124	0.261093	1.29e-05	-4.39737	1.1e-05	0.191466	0.94177	0.477485	4.96e-07	4.80803	1.52e-06	0.510843	0.94977	0.0431621	2.08e-07	5.97303	2.33e-09	0.111741	-0.787082	0.680338	0.00083544	-2.30868	0.0209612	-0.474167	-0.851723	0.0635122	0.000110606	-4.45593	8.35e-06	0.233357	0.554951	0.384404	0.0394112	2.16117	0.0306825	-0.105895	-0.829408	0.6963	0.000243756	-3.1869	0.00143807	-0.30431	0.292925	0.25182	0.309458	-0.0922953	0.926463	0.147779	-0.812285	0.584942	0.000415971	-2.38314	0.0171656	-0.522795	-0.95575	0.0377286	9.85e-08	-6.17517	6.61e-10	-0.365372	0.914848	0.16404	4.57e-06	2.79907	0.00512499	-0.265404	0.763301	0.320482	0.00149135	1.74006	0.0818483	0.021887	0.957214	0.935875	8.07e-08	4.74021	2.13e-06	-0.066541	0.821029	0.806577	0.000318809	2.66502	0.00769848	0.000148335	0.88529	0.999565	2.56e-05	3.42899	0.000605843	0.382077	0.941985	0.144173	4.85e-07	5.36468	8.11e-08	-0.258524	0.896223	0.333651	1.44e-05	2.85847	0.00425694	0.167915	-0.0994058	0.534194	0.735285	0.20421	0.83819	-0.631095	-0.924597	0.00875136	2.25e-06	-5.93413	2.95e-09	0.266516	0.889757	0.318382	2.04e-05	4.20271	2.64e-05	-0.100806	0.776138	0.710292	0.00110002	2.26903	0.0232663	0.549837	0.925563	0.0273492	2.09e-06	5.61959	1.91e-08	0.251678	0.948694	0.347059	2.36e-07	5.13501	2.82e-07	-0.0722873	-0.664938	0.790207	0.00946785	-2.15513	0.0311515	0.63007	0.899788	0.00889485	1.17e-05	5.56536	2.62e-08	-0.414307	-0.856874	0.110607	9.05e-05	-4.30518	1.67e-05	-0.0471993	-0.95275	0.862197	1.45e-07	-4.68291	2.83e-06	-0.599862	-0.758031	0.014035	0.00168095	-4.26216	2.02e-05	0.187329	-0.494884	0.48723	0.0719976	-0.827321	0.408055	-0.259686	-0.0105446	0.331406	0.971461	-0.728996	0.466004	0.23578	0.741665	0.379345	0.00239458	2.97301	0.00294899	0.0349982	0.876821	0.897615	3.85e-05	3.42847	0.000606995	0.0801645	-0.394134	0.767901	0.163183	-0.808115	0.419025	uncharacterized LOC101259918	GeneID:101259918
LOC101259919	29	1	turquoise	-0.373902	0.292764	0.15368	0.309736	-0.300916	0.763478	-0.464778	-0.0595497	0.0696948	0.839746	-1.47788	0.13944	-0.089159	0.0429918	0.742639	0.883978	-0.131148	0.895658	0.408288	0.0269976	0.116413	0.927005	1.21322	0.225044	0.355614	0.0501294	0.176453	0.864865	1.10673	0.268409	-0.414895	-0.0369595	0.11005	0.900177	-1.2587	0.208139	-0.282011	-0.044703	0.289959	0.87939	-0.876485	0.380766	-0.0908784	-0.0149603	0.737836	0.959517	-0.277755	0.781201	-0.467268	0.459438	0.0680143	0.0983881	-0.123843	0.901439	0.511084	0.416372	0.0430472	0.138631	2.57857	0.00992103	0.0957198	-0.402282	0.724364	0.15388	-0.790358	0.429319	0.244269	0.377155	0.361906	0.183733	1.63142	0.102802	-0.379842	-0.403844	0.146732	0.152137	-2.10692	0.0351242	0.292248	0.38405	0.272044	0.175197	1.78799	0.0737779	-0.217899	0.354076	0.417534	0.214221	0.320647	0.748478	-0.309974	-0.276756	0.242654	0.338128	-1.54407	0.122572	-0.341357	-0.396981	0.19568	0.159892	-1.96984	0.0488572	-0.0301099	0.328757	0.911859	0.251104	0.756651	0.449259	-0.429087	0.342163	0.0972168	0.231125	-0.340468	0.733504	-0.224588	-0.317555	0.403019	0.268573	-1.41021	0.158478	0.493232	-0.368835	0.0522092	0.194382	0.481426	0.630214	0.0488089	0.155012	0.857542	0.596707	0.512024	0.608634	-0.145262	0.290274	0.591423	0.31406	0.345004	0.730092	0.116012	-0.0424748	0.668756	0.885364	0.204223	0.838179	0.267335	0.299561	0.316841	0.29811	1.4819	0.138368	-0.454065	-0.0852244	0.0772712	0.772063	-1.50518	0.132279	-0.182173	0.405215	0.499506	0.150619	0.565544	0.571704	-0.452097	0.387992	0.0787249	0.170435	-0.286458	0.774527	-0.309857	-0.463217	0.242841	0.0952958	-2.07584	0.037909	-0.688347	-0.279938	0.00319697	0.332373	-2.93966	0.00328576	0.0515496	-0.380413	0.849625	0.179667	-0.844617	0.398325	-0.44862	-0.280687	0.0813421	0.331026	-1.98432	0.0472201	0.00864226	-0.409498	0.974659	0.145939	-1.04268	0.297096	-0.0320493	-0.34448	0.906204	0.227775	-0.9646	0.334745	0.317292	-0.338241	0.231123	0.236866	0.00700588	0.99441	-0.0296743	-0.339152	0.91313	0.235525	-0.943531	0.345409	-0.0436157	0.413252	0.872577	0.141917	0.961147	0.336478	-0.401207	-0.430457	0.123511	0.124433	-2.25256	0.024287	0.150954	-0.345662	0.57681	0.226078	-0.4806	0.630801	0.0522442	-0.282704	0.847621	0.327414	-0.573517	0.566295	0.310565	-0.488504	0.24171	0.0763262	-0.458521	0.646578	0.375062	0.299715	0.152305	0.29785	1.80062	0.0717629	-0.0594144	-0.499096	0.826984	0.0692374	-1.49995	0.133627	0.0228248	0.351929	0.933133	0.21721	0.960938	0.336584	0.0750523	0.315284	0.782359	0.272202	0.998461	0.318056	0.419588	0.208933	0.105683	0.473472	1.70259	0.0886457	-0.0923736	0.160654	0.733668	0.583242	0.151864	0.879294	0.0795778	-0.341538	0.769557	0.232035	-0.660618	0.508857	-0.312682	-0.145844	0.238347	0.618839	-1.21575	0.22408	0.031214	-0.323189	0.908639	0.259698	-0.738468	0.46023	-0.53633	0.185279	0.0322171	0.525986	-1.12563	0.260321	E3 ubiquitin-protein ligase SPL2	GeneID:101259919
LOC101259920	5	44	floralwhite	0.120431	-0.945741	0.656846	3.28e-07	-4.06395	4.82e-05	0.176751	-0.150086	0.512571	0.60856	0.10217	0.918622	0.252351	-0.00428496	0.345728	0.988401	0.671902	0.501646	-0.122336	0.254081	0.651738	0.380723	0.311008	0.755794	-0.0616041	0.182389	0.820702	0.532574	0.28862	0.772872	0.122097	-0.224036	0.652376	0.441313	-0.233584	0.815308	-0.0015806	-0.184566	0.995365	0.527609	-0.461515	0.644429	0.219532	0.433596	0.413966	0.121408	1.72778	0.0840282	0.14569	-0.378108	0.590318	0.182537	-0.586308	0.557668	-0.758215	-0.941524	0.000664489	5.09e-07	-6.91439	4.7e-12	0.553682	0.837928	0.0260721	0.000182779	4.6242	3.76e-06	-0.620532	-0.933394	0.0103224	1.09e-06	-6.0457	1.49e-09	0.308873	0.962913	0.244419	3.47e-08	5.70571	1.16e-08	-0.442833	-0.968435	0.085835	1.33e-08	-6.32052	2.61e-10	0.110056	-0.932478	0.684927	1.18e-06	-3.81555	0.000135879	0.446201	0.885648	0.0831987	2.51e-05	4.70247	2.57e-06	0.596737	0.964985	0.0146768	2.47e-08	6.75306	1.45e-11	-0.725068	-0.231426	0.00148241	0.425984	-3.00679	0.00264021	-0.172632	-0.820208	0.522599	0.000327068	-3.29653	0.000978872	0.47306	0.86374	0.0642197	6.85e-05	4.56359	5.03e-06	-0.263781	0.927434	0.323562	1.8e-06	3.30169	0.000961047	0.214862	-0.839488	0.424214	0.00017309	-2.40953	0.0159731	0.301985	-0.921789	0.255644	2.79e-06	-3.09645	0.00195852	-0.645942	0.686576	0.00686939	0.00668799	0.0283822	0.977357	0.105347	-0.869404	0.697801	5.37e-05	-2.97961	0.00288617	-0.200678	0.50209	0.456133	0.0673216	0.814108	0.415583	0.164976	-0.911504	0.541477	5.72e-06	-3.32274	0.000891367	0.261279	-0.94756	0.328342	2.68e-07	-3.71936	0.000199732	0.634381	0.957892	0.00830324	7.35e-08	6.68318	2.34e-11	0.477102	0.892075	0.0616654	1.8e-05	4.8814	1.05e-06	0.658316	0.929668	0.00556052	1.5e-06	6.1459	7.95e-10	0.4836	0.928463	0.0577158	1.66e-06	5.43072	5.61e-08	0.651694	0.797683	0.00623353	0.000630332	4.73438	2.2e-06	0.298933	0.898134	0.260718	1.29e-05	4.39815	1.09e-05	-0.0606071	0.895978	0.823561	1.46e-05	3.39475	0.000686904	0.281039	-0.15629	0.291695	0.593646	0.378126	0.705337	-0.305943	-0.914963	0.249155	4.54e-06	-4.65053	3.31e-06	0.790871	0.909857	0.00026441	6.36e-06	6.58051	4.69e-11	-0.140048	0.910054	0.604937	6.28e-06	3.36943	0.000753228	-0.171652	0.955086	0.524999	1.08e-07	4.1628	3.14e-05	0.0655485	0.892464	0.809413	1.76e-05	3.68601	0.000227793	-0.0749235	-0.814012	0.782724	0.000395111	-2.9881	0.00280722	0.255878	0.906298	0.338799	7.96e-06	4.38229	1.17e-05	-0.263523	-0.774191	0.324053	0.00115339	-3.23877	0.00120048	-0.196291	-0.950228	0.466241	1.97e-07	-5.01883	5.2e-07	-0.255892	-0.866352	0.338771	6.13e-05	-3.92149	8.8e-05	0.0784911	-0.66866	0.772626	0.00893536	-1.77187	0.0764167	-0.0304861	0.146424	0.910762	0.61743	0.280578	0.779034	0.0245622	0.847879	0.928055	0.000127843	3.12333	0.00178817	0.247836	0.949347	0.354716	2.19e-07	5.14028	2.74e-07	-0.0542772	-0.298784	0.841759	0.299425	-0.89864	0.368845	7-deoxyloganetic acid glucosyltransferase	GeneID:101259920
LOC101259922	39	10	purple	0.0116655	0.573298	0.965799	0.0320917	1.62897	0.10332	-0.0561057	0.513299	0.836494	0.0604849	1.24075	0.214698	0.326613	0.269929	0.216948	0.350663	1.57498	0.115261	0.116716	-0.513114	0.666854	0.0605937	-1.07852	0.280804	0.155957	-0.417242	0.564093	0.137724	-0.672409	0.501324	-0.109706	0.501346	0.68588	0.0677942	1.05849	0.289831	-0.214871	0.313452	0.424194	0.275149	0.217042	0.828176	0.0244367	-0.237513	0.928422	0.413566	-0.528445	0.597191	0.47252	0.0498821	0.0645669	0.865526	1.48038	0.138773	-0.310044	0.276716	0.242542	0.3382	-0.152256	0.878985	-0.426867	-0.679703	0.0991511	0.00749092	-3.23617	0.00121143	0.0771599	0.606306	0.77639	0.0215291	1.92669	0.0540186	-0.481799	-0.446624	0.0587912	0.109388	-2.5668	0.0102643	0.357692	0.417517	0.173759	0.137439	2.07938	0.0375827	0.960324	0.679998	3.74e-09	0.00745506	7.19027	6.47e-13	0.758744	-0.262218	0.000655384	0.365122	1.97023	0.0488119	0.0395411	-0.509443	0.884403	0.0627777	-1.27189	0.203413	0.00716854	0.462037	0.97898	0.0962541	1.24346	0.213698	0.069135	0.769681	0.799178	0.00128501	2.68057	0.00734971	0.309177	-0.672559	0.243931	0.00840285	-1.15164	0.249469	-0.725693	-0.708965	0.00146166	0.00452645	-4.60099	4.2e-06	-0.195963	0.486121	0.467001	0.0779897	0.775337	0.438141	0.34058	0.367667	0.196767	0.195908	1.8834	0.0596464	-0.545476	-0.24445	0.0288548	0.399641	-2.23013	0.0257385	-0.110985	0.542218	0.682396	0.0451669	1.1927	0.232986	0.0121819	0.170822	0.964286	0.559297	0.454802	0.649252	0.120738	0.362621	0.656022	0.202586	1.25157	0.210726	0.564706	0.65767	0.0226632	0.0105777	3.62443	0.000289594	0.483201	-0.496011	0.0579527	0.0712519	0.062189	0.950412	0.51206	-0.194492	0.0425836	0.50523	1.01367	0.310742	-0.0487876	-0.711595	0.857603	0.00431377	-2.31023	0.0208755	0.0716334	-0.309826	0.792066	0.281038	-0.594852	0.551943	-0.0649678	-0.754367	0.811073	0.00182367	-2.58001	0.00987974	0.00373014	-0.687194	0.989061	0.00661929	-2.05412	0.0399643	-0.0293491	-0.738554	0.914078	0.00255388	-2.39805	0.0164825	-0.17322	0.174364	0.521162	0.551054	-0.0314533	0.974908	0.322796	0.556908	0.222684	0.0385769	2.42482	0.0153161	0.116337	-0.447345	0.667879	0.108748	-0.869926	0.384341	-0.283258	-0.338712	0.28774	0.236172	-1.63428	0.1022	-0.5894	-0.556568	0.0162741	0.0387209	-3.32841	0.000873435	-0.684971	-0.688474	0.00341272	0.00647856	-4.28819	1.8e-05	0.342997	0.179067	0.193403	0.540192	1.38922	0.164766	-0.733428	-0.426309	0.00122396	0.128507	-3.59214	0.000327968	0.0163201	0.72638	0.952165	0.0032596	2.29921	0.0214928	-0.255438	0.609879	0.339658	0.0205674	1.04489	0.296072	0.528454	0.212466	0.035344	0.46585	2.08418	0.0371437	0.291993	-0.0394696	0.272482	0.893432	0.698962	0.484576	-0.0750889	0.0591192	0.782255	0.840891	-0.0540604	0.956887	-0.138579	-0.269497	0.608768	0.351464	-1.04587	0.295623	-0.243852	-0.468199	0.362752	0.0913238	-1.90219	0.057146	0.101561	0.72133	0.70821	0.00359383	2.49968	0.0124305	clathrin heavy chain 1	GeneID:101259922
LOC101259924	29	1	turquoise	0.192074	0.909455	0.476062	6.53e-06	4.24849	2.15e-05	-0.388634	0.19928	0.136843	0.494593	-0.590505	0.554852	-0.326286	-0.00403394	0.217436	0.98908	-0.905906	0.364986	0.391336	-0.297183	0.133898	0.302149	0.343104	0.73152	0.208822	-0.226985	0.437661	0.435163	-0.00511395	0.99592	-0.329727	0.268751	0.212337	0.352851	-0.231353	0.81704	-0.178044	0.223941	0.50944	0.441511	0.0818618	0.934757	-0.00728083	-0.291388	0.97865	0.312121	-0.754313	0.450662	0.389968	0.261062	0.135384	0.367317	1.74404	0.081152	0.397467	0.808059	0.127378	0.0004708	3.85979	0.000113487	-0.479781	-0.706038	0.0600134	0.00477272	-3.53662	0.00040528	0.647301	0.799468	0.00671468	0.00060018	4.72634	2.29e-06	0.153714	-0.892929	0.56978	1.72e-05	-3.108	0.00188356	0.125954	0.876273	0.64207	3.95e-05	3.66507	0.000247275	0.0232739	0.886718	0.931821	2.38e-05	3.50645	0.000454129	-0.382597	-0.879307	0.143583	3.42e-05	-4.42892	9.47e-06	-0.641693	-0.868943	0.00737147	5.48e-05	-5.26829	1.38e-07	0.430793	0.000560507	0.0957497	0.998483	1.22072	0.222192	0.343554	0.69889	0.192632	0.00541823	3.06661	0.00216504	-0.577838	-0.760733	0.0190624	0.00158147	-4.18858	2.81e-05	0.0833087	-0.908832	0.759044	6.79e-06	-3.50419	0.000457999	0.264688	0.901002	0.321839	1.09e-05	4.33655	1.45e-05	0.321744	0.895202	0.224281	1.52e-05	4.4283	9.5e-06	0.192369	-0.846597	0.47537	0.000134052	-2.53182	0.0113471	-0.441753	0.733734	0.0866932	0.00281717	1.03944	0.298599	0.27599	-0.614492	0.300817	0.0193741	-1.00446	0.315157	-0.560328	0.863413	0.0239732	6.94e-05	1.52492	0.127279	-0.194978	0.847423	0.469287	0.000130024	2.53181	0.0113475	0.0344525	-0.810413	0.899203	0.000439583	-2.6724	0.00753099	-0.401272	-0.81218	0.123445	0.000417272	-3.90113	9.57e-05	-0.652575	-0.870132	0.00614044	5.21e-05	-5.32977	9.83e-08	-0.431494	-0.913748	0.0951505	4.93e-06	-5.01779	5.23e-07	-0.205054	-0.671922	0.446159	0.00848816	-2.54479	0.0109343	-0.553636	-0.792072	0.0260872	0.000733127	-4.28793	1.8e-05	-0.144871	-0.904348	0.592432	8.97e-06	-4.04943	5.13e-05	0.261687	0.32356	0.327559	0.259121	1.53094	0.125784	0.056484	0.78334	0.835406	0.000919422	2.73126	0.00630929	-0.177949	-0.745203	0.50967	0.00222306	-2.83248	0.00461885	0.494989	-0.871011	0.0512488	5.01e-05	-1.83989	0.0657849	-0.37042	-0.913636	0.157854	4.96e-06	-4.82345	1.41e-06	0.250605	-0.840637	0.349187	0.000166222	-2.3191	0.0203898	-0.135617	0.848002	0.616521	0.000127259	2.69837	0.0069679	0.116401	-0.760213	0.667705	0.00160026	-2.13208	0.0330002	-0.0815151	0.62303	0.764093	0.0173049	1.57184	0.115988	0.668126	0.920801	0.0046714	3e-06	6.04119	1.53e-09	0.346944	0.883023	0.18799	2.86e-05	4.36081	1.3e-05	0.517185	0.728734	0.0402107	0.00311238	3.78295	0.000154981	0.490338	-0.041889	0.0538209	0.886936	1.31679	0.187908	-0.693958	-0.898007	0.00286276	1.3e-05	-5.84431	5.09e-09	-0.61306	-0.922832	0.0115621	2.58e-06	-5.82681	5.65e-09	0.039016	0.308711	0.885929	0.282864	0.88496	0.376178	dolichyl-diphosphooligosaccharide--protein glycosyltransferase subunit STT3B	GeneID:101259924
LOC101259925	36	9	magenta	-0.349527	0.718222	0.184503	0.00381254	1.2488	0.211738	-0.205776	0.147604	0.444524	0.614568	-0.188105	0.850795	0.32697	-0.148894	0.216416	0.611441	0.530605	0.595693	0.208987	-0.24628	0.437291	0.396009	-0.0547257	0.956357	0.282097	-0.210137	0.289806	0.470868	0.244648	0.806729	-0.236195	0.22245	0.37848	0.444638	-0.0827869	0.934021	-0.286618	0.237913	0.281812	0.412755	-0.186022	0.852428	0.0031278	-0.255022	0.990828	0.378902	-0.630495	0.528371	0.00621765	0.117141	0.981767	0.690029	0.304711	0.760587	0.182338	0.694655	0.499111	0.00583159	2.58683	0.00968622	-0.319406	-0.492987	0.227858	0.0732661	-2.19843	0.0279186	0.157958	0.619556	0.55904	0.0181254	2.19558	0.0281224	-0.759582	-0.788739	0.000641181	0.000800266	-5.24939	1.53e-07	0.599081	0.790557	0.0141932	0.000763066	4.45819	8.27e-06	0.431064	0.626329	0.0955175	0.0165519	3.02147	0.00251553	0.265429	-0.753872	0.320434	0.00184366	-1.68558	0.091876	0.186095	-0.636014	0.490155	0.014485	-1.34251	0.179431	0.191348	-0.0946542	0.477761	0.747553	0.280028	0.779456	-0.177585	0.476171	0.51055	0.0852102	0.794004	0.427193	0.0976422	-0.536779	0.719035	0.0478036	-1.2096	0.226433	-0.289679	-0.643723	0.276476	0.0129855	-2.66165	0.00777581	-0.296065	0.595324	0.26554	0.0246975	0.872552	0.382907	-0.0237595	0.686044	0.930401	0.00674772	1.99578	0.0459575	-0.0827909	-0.69149	0.7605	0.00615624	-2.30359	0.0212459	0.148973	0.686764	0.581877	0.00666702	2.4591	0.0139287	-0.103177	-0.61786	0.703762	0.0185368	-2.04135	0.0412161	-0.00433293	0.72951	0.987294	0.00306505	2.26088	0.0237669	0.168943	0.670605	0.531658	0.00866655	2.43991	0.0146911	0.00100267	-0.701677	0.99706	0.0051589	-2.12986	0.0331829	0.20826	-0.702252	0.438925	0.00510665	-1.57611	0.115001	-0.230127	-0.572417	0.391205	0.0324183	-2.21485	0.0267703	-0.164962	-0.71421	0.541511	0.00411022	-2.63454	0.00842511	-0.143332	-0.47082	0.596412	0.0892806	-1.63384	0.102292	0.227949	-0.542449	0.395828	0.0450573	-0.874475	0.38186	0.103874	-0.56399	0.701846	0.0356664	-1.28858	0.197543	-0.360922	-0.0467776	0.169626	0.873832	-1.11462	0.265015	0.0483569	0.62339	0.858849	0.0172214	1.91747	0.0551785	-0.41011	-0.634339	0.114634	0.0148275	-2.98666	0.0028204	-0.135202	-0.72304	0.617608	0.00347774	-2.59872	0.00935725	0.0807058	-0.655993	0.766374	0.0108475	-1.71069	0.0871388	-0.498385	-0.584423	0.0494288	0.0281769	-3.08672	0.00202379	0.346368	0.800189	0.188774	0.000588325	3.64826	0.000264018	-0.524882	-0.605823	0.0368357	0.0216616	-3.26288	0.00110285	0.247768	0.467991	0.354851	0.0914869	1.91257	0.0558033	-0.221969	0.727193	0.408671	0.00320815	1.66304	0.0963047	0.515601	0.737436	0.0409331	0.00261316	3.82331	0.000131669	-0.064008	0.496429	0.813818	0.0709761	1.16431	0.2443	0.0016206	-0.119976	0.995247	0.682879	-0.291015	0.77104	0.0712697	-0.694181	0.7931	0.00587935	-1.90783	0.0564128	0.0595576	-0.627171	0.826573	0.0163639	-1.64687	0.0995844	-0.471416	-0.0846068	0.0652803	0.773676	-1.56207	0.118271	probable LRR receptor-like serine/threonine-protein kinase At2g16250	GeneID:101259925
LOC101259926	43	0	grey	0.133859	-0.311307	0.621139	0.278623	-0.43242	0.665436	0.307534	-0.124723	0.246576	0.670962	0.533765	0.593504	-0.00537807	-0.307006	0.984229	0.28567	-0.791296	0.428772	-0.301842	0.110897	0.255881	0.705861	-0.551507	0.581287	-0.256082	0.0445281	0.3384	0.879858	-0.583807	0.55935	0.291027	-0.104426	0.274144	0.722387	0.536175	0.591837	0.235589	0.0247958	0.379741	0.932946	0.695992	0.486434	-0.0452462	0.220375	0.867852	0.449007	0.429016	0.667912	-0.360985	-0.147151	0.169546	0.615666	-1.36322	0.172812	0.027191	-0.376321	0.920377	0.184783	-0.897467	0.36947	-0.0625339	0.435243	0.818038	0.119841	0.976647	0.328744	0.0117671	-0.446226	0.965501	0.109743	-1.14457	0.252389	-0.374391	0.366245	0.153099	0.197775	-0.100357	0.920061	0.150002	-0.312723	0.579244	0.276328	-0.392673	0.694561	0.158	-0.346682	0.558935	0.224619	-0.464341	0.642403	0.196406	0.278175	0.465975	0.335554	1.22631	0.220082	-0.125065	0.387076	0.644439	0.171534	0.66763	0.50437	-0.0735345	-0.412903	0.786665	0.142288	-1.27049	0.20391	-0.0154581	-0.45991	0.954689	0.0979975	-1.25878	0.208109	0.179374	0.384472	0.50623	0.174683	1.47254	0.140875	-0.0631024	0.394729	0.81641	0.162491	0.855218	0.392431	-0.291166	-0.0674786	0.273905	0.818712	-0.958841	0.337639	-0.200073	-0.323371	0.45752	0.259416	-1.35816	0.174414	-0.1251	0.017962	0.644347	0.951402	-0.288724	0.772792	0.680698	-0.457167	0.00370246	0.100279	0.987696	0.323302	-0.0848545	-0.0863695	0.754699	0.769076	-0.437135	0.662014	0.40663	-0.273003	0.118049	0.344987	0.455702	0.648604	0.279519	-0.408389	0.294425	0.147141	-0.302532	0.762247	-0.260041	0.427205	0.330722	0.12762	0.41395	0.67891	-0.132067	0.20899	0.625861	0.473348	0.168104	0.866501	0.354834	0.479788	0.177472	0.082533	2.26185	0.0237069	0.312272	0.274383	0.238996	0.342456	1.54451	0.122465	-0.249274	0.40297	0.351839	0.15311	0.372688	0.70938	-0.0404067	0.42002	0.881889	0.134855	0.989713	0.322314	0.109944	0.395729	0.685232	0.161334	1.31736	0.187718	-0.317909	0.452305	0.230167	0.104412	0.323058	0.746652	0.458348	-0.334256	0.0741736	0.242787	0.458753	0.646411	-0.171604	0.422642	0.525117	0.132184	0.645926	0.518328	-0.29691	0.282799	0.264114	0.327244	-0.0978164	0.922078	-0.137989	0.306115	0.61031	0.287143	0.407229	0.68384	-0.238188	0.376754	0.374352	0.184237	0.328135	0.742809	0.126926	-0.114997	0.639482	0.695454	0.0547011	0.956377	-0.385772	0.352157	0.140011	0.216891	-0.175175	0.860942	0.434259	-0.487266	0.0928156	0.0771872	-0.0736484	0.94129	-0.269139	-0.344112	0.313461	0.228305	-1.60881	0.107658	0.0692812	-0.135242	0.798761	0.644813	-0.149722	0.880984	-0.397305	-0.0886515	0.127548	0.763131	-1.33012	0.18348	-0.31062	0.114894	0.241623	0.695713	-0.567216	0.570567	0.0474299	0.164604	0.86153	0.573891	0.532481	0.594393	0.485776	0.302897	0.0564363	0.292497	2.16959	0.0300383	-0.228699	-0.32395	0.394234	0.258514	-1.43913	0.150113	nuclear transcription factor Y subunit A-3%2C transcript variant X1	nuclear transcription factor Y subunit A-3%2C transcript variant X2
LOC101259927	43	0	grey	-0.422908	0.393853	0.102667	0.16351	-0.173984	0.861878	-0.252004	-0.499978	0.346414	0.0686691	-2.02687	0.0426761	0.196833	-0.26282	0.464986	0.363981	-0.131586	0.895312	0.222469	0.385501	0.407589	0.173435	1.59433	0.110861	0.27696	0.3574	0.299052	0.209646	1.66829	0.095259	-0.255244	-0.405793	0.340038	0.149981	-1.74524	0.0809426	-0.247444	-0.234686	0.355501	0.419309	-1.25433	0.209722	-0.330869	-0.403831	0.210662	0.152151	-1.95854	0.050167	-0.306577	0.0653234	0.248126	0.824419	-0.677839	0.497874	0.608781	0.396048	0.012323	0.160966	2.89672	0.00377088	-0.540129	-0.0291011	0.0307861	0.921334	-1.67023	0.0948738	0.480903	0.153478	0.0593315	0.600389	1.76573	0.0774411	-0.378562	-0.23772	0.148211	0.413146	-1.64766	0.0994221	0.508209	0.368976	0.0444343	0.194198	2.43098	0.015058	-0.0317037	0.202982	0.907212	0.486442	0.420297	0.674269	-0.265088	-0.49746	0.32108	0.0703003	-2.05575	0.0398063	-0.229295	-0.304528	0.392968	0.289776	-1.38801	0.165134	0.659046	-0.393274	0.00548999	0.164187	1.07495	0.282397	0.179519	-0.0029048	0.505882	0.992137	0.473049	0.636178	-0.329286	-0.0504281	0.212986	0.864066	-1.02855	0.303693	0.0736568	-0.169389	0.786318	0.562646	-0.223725	0.822971	0.009166	0.516178	0.973124	0.0588126	1.42319	0.15468	-0.0910573	0.467538	0.737337	0.0918439	1.0001	0.317263	0.534196	-0.459395	0.0330428	0.098423	0.360582	0.718412	-0.175037	0.0861809	0.516734	0.769568	-0.256298	0.79772	0.302541	-0.589987	0.254726	0.0263581	-0.833581	0.404517	0.00133345	0.537846	0.99609	0.0472776	1.47597	0.139953	-0.0210954	0.18417	0.93819	0.528509	0.400509	0.688782	-0.517769	-0.281112	0.0399467	0.330264	-2.2244	0.0261212	-0.188917	-0.559126	0.483477	0.0376471	-2.05291	0.0400815	-0.529461	-0.139886	0.0349321	0.633389	-1.9043	0.0568706	-0.224406	-0.461802	0.403412	0.0964459	-1.82776	0.0675853	-0.346258	0.0291427	0.188923	0.921221	-0.884204	0.376586	-0.369915	-0.149708	0.158466	0.609473	-1.39689	0.162445	-0.128551	-0.150642	0.635165	0.607217	-0.713832	0.475331	-0.0834235	0.51622	0.758721	0.0587886	1.17785	0.238857	0.360626	0.279868	0.170002	0.332498	1.70337	0.0884982	-0.758383	-0.186017	0.00066159	0.524309	-3.08665	0.00202423	-0.0360886	-0.526153	0.894441	0.0532759	-1.52801	0.12651	0.0991416	-0.380048	0.714888	0.18012	-0.71691	0.47343	-0.0579106	-0.181042	0.831304	0.535657	-0.601791	0.547313	-0.044551	0.543895	0.869866	0.0443757	1.37543	0.168998	-0.39932	-0.358466	0.125453	0.208193	-2.03759	0.0415909	0.265902	-0.0846126	0.31954	0.773661	0.513078	0.607897	-0.0934741	0.202756	0.730604	0.486939	0.255593	0.798265	0.195554	0.498404	0.467949	0.0696856	1.86445	0.0622581	-0.181065	0.641105	0.502163	0.0134807	1.37734	0.168408	-0.113075	-0.440995	0.676713	0.114477	-1.4602	0.144235	0.229379	-0.478922	0.39279	0.0831683	-0.659744	0.509418	-0.103926	-0.441405	0.701703	0.114101	-1.43695	0.150731	0.0988242	-0.0161065	0.715765	0.956418	0.222864	0.823641	cytochrome c oxidase assembly protein COX19-like	GeneID:101259927
LOC101259928	43	0	grey	-0.050747	0.0763167	0.851942	0.7954	0.0529218	0.957794	-0.233595	0.264936	0.383906	0.359988	0.0351583	0.971953	-0.373223	0.110843	0.154488	0.705998	-0.764933	0.444311	0.174832	-0.242542	0.517232	0.403446	-0.13882	0.889592	0.0672279	-0.2118	0.804616	0.467282	-0.348639	0.727361	-0.160087	0.243541	0.553687	0.401452	0.181558	0.855929	0.00714239	0.158904	0.979056	0.587407	0.411457	0.680738	0.6036	0.0825578	0.0132962	0.779032	2.05151	0.040217	0.261175	-0.344012	0.328541	0.228449	-0.171084	0.864158	0.397223	0.196696	0.127634	0.500321	1.6003	0.109532	-0.0257304	0.0366175	0.924642	0.901096	0.0216429	0.982733	0.272037	0.0360141	0.308076	0.902719	0.826583	0.408473	-0.0414532	-0.122026	0.87885	0.677724	-0.410137	0.681706	-0.14009	0.0424133	0.60483	0.885529	-0.269142	0.78782	-0.0983459	0.0555401	0.717088	0.850421	-0.124858	0.900636	-0.257129	-0.202405	0.336359	0.487709	-1.19865	0.230665	-0.114293	-0.00241408	0.67341	0.993465	-0.309631	0.756842	0.242154	-0.140937	0.36621	0.630813	0.306124	0.75951	-0.20699	-0.062662	0.441784	0.831477	-0.709363	0.478099	-0.536755	-0.0524076	0.0320546	0.858778	-1.71484	0.0863738	0.489757	0.0076795	0.0541489	0.979213	1.43625	0.150931	0.107777	0.0558704	0.691146	0.849541	0.423261	0.672105	-0.121286	0.225289	0.654551	0.438695	0.238994	0.81111	0.14015	-0.247979	0.604673	0.392653	-0.247096	0.804834	-0.111249	0.047699	0.681677	0.871366	-0.178633	0.858226	-0.158755	-0.216799	0.557033	0.456586	-0.96322	0.335437	-0.826777	0.0264182	7.83e-05	0.928568	-3.05161	0.00227615	-0.58317	-0.0222289	0.0177341	0.939875	-1.81984	0.068783	0.126845	0.0106235	0.639698	0.971247	0.363441	0.716275	-0.421582	-0.142952	0.103864	0.625886	-1.54214	0.12304	-0.29991	-0.0855409	0.259086	0.771237	-1.0287	0.303623	-0.620035	-0.206597	0.0104014	0.478543	-2.43178	0.0150247	-0.106607	0.12823	0.69435	0.662206	0.0327055	0.973909	-0.109372	-0.0230243	0.686792	0.937727	-0.346941	0.728636	0.48961	-0.0163539	0.0542322	0.955749	1.37686	0.168555	0.0807986	-0.197241	0.766112	0.499111	-0.275315	0.783074	-0.254941	0.0205272	0.340632	0.944471	-0.639433	0.522542	-0.0116002	0.0339658	0.96599	0.90823	0.0525383	0.9581	0.742394	-0.0210873	0.000988919	0.942958	2.47713	0.0132445	0.220117	-0.123954	0.412691	0.67289	0.286872	0.774211	0.165772	-0.00419775	0.539501	0.988637	0.432394	0.665455	0.165463	0.145063	0.540268	0.62074	0.79969	0.423891	0.217615	-0.0396993	0.418156	0.892815	0.487818	0.625679	-0.110759	-0.0789473	0.683011	0.788491	-0.488031	0.625528	0.640191	0.132125	0.00755572	0.652525	2.33234	0.019683	0.366884	0.281438	0.16217	0.329679	1.72663	0.0842342	0.493234	0.157288	0.0522084	0.59126	1.81807	0.069054	0.779378	0.337193	0.000372047	0.238414	3.62117	0.000293272	-0.66341	-0.309769	0.0050834	0.28113	-2.89818	0.00375331	-0.199948	-0.0734135	0.457806	0.803041	-0.716387	0.473752	-0.464179	-0.0391712	0.0701032	0.894233	-1.42582	0.15392	DEAD-box ATP-dependent RNA helicase 35	GeneID:101259928
LOC101259931	43	0	grey	-0.043247	0.213854	0.873646	0.462873	0.417553	0.676274	0.0356796	-0.195141	0.895631	0.503783	-0.389766	0.696709	0.177477	-0.229459	0.510812	0.430038	-0.0976596	0.922203	-0.0156877	0.125148	0.954017	0.6699	0.266654	0.789735	0.0306386	0.10186	0.910317	0.728972	0.33146	0.740297	0.00671767	-0.136189	0.980301	0.642477	-0.317907	0.750556	-0.0556083	-0.0273645	0.837926	0.926016	-0.214323	0.830295	0.0435938	-0.00608555	0.872641	0.983527	0.100505	0.919944	-0.110204	0.19194	0.684524	0.510942	0.1833	0.854563	-0.329732	0.41921	0.21233	0.135688	0.188024	0.850858	0.135472	-0.00420216	0.6169	0.988625	0.350349	0.726077	-0.272244	0.148377	0.307693	0.612693	-0.372769	0.709321	0.181486	-0.388163	0.501153	0.17023	-0.517852	0.604561	-0.274058	0.378518	0.304351	0.182024	0.231595	0.816853	0.114485	0.103125	0.67289	0.725723	0.557737	0.577024	0.134872	-0.510122	0.618475	0.0623697	-1.01978	0.307833	0.0661679	-0.25922	0.807643	0.370829	-0.474462	0.63517	-0.324717	-0.323787	0.219785	0.258767	-1.7141	0.086511	0.0903109	-0.0384949	0.739421	0.89605	0.145253	0.884511	0.330635	-2.75e-05	0.211006	0.999926	0.908857	0.363426	-0.270804	-0.173906	0.31036	0.552117	-1.16516	0.243953	0.0775758	0.168083	0.775213	0.565708	0.62132	0.534389	-0.153861	0.351288	0.569406	0.218106	0.48841	0.625259	-0.298438	-0.41955	0.261546	0.135338	-1.90965	0.0561781	0.267818	0.223257	0.315933	0.442944	1.28252	0.199659	-0.06494	-0.602627	0.811152	0.0225543	-1.87999	0.0601092	0.259863	0.43453	0.331066	0.120517	1.84383	0.0652085	0.257223	0.189192	0.336177	0.517125	1.16526	0.243915	-0.024835	-0.326927	0.927258	0.253909	-0.897038	0.369699	0.187225	-0.414801	0.487477	0.14028	-0.579932	0.561961	0.192283	-0.108957	0.475573	0.710802	0.247191	0.804761	0.338075	-0.42658	0.200292	0.128239	-0.185166	0.853099	-0.11022	0.029571	0.684479	0.920067	-0.220349	0.825599	0.0789043	-0.0372881	0.771458	0.899293	0.117817	0.906213	-0.397079	-0.123377	0.127785	0.674335	-1.41544	0.156939	0.135629	-0.146987	0.616489	0.616065	-0.00160417	0.99872	0.0582745	0.110659	0.830258	0.706467	0.426528	0.669723	0.304526	-0.266757	0.251467	0.356571	0.162475	0.870931	-0.289602	-0.449686	0.276609	0.106686	-1.97509	0.0482583	-0.195525	-0.179291	0.468018	0.539675	-0.968029	0.33303	-0.295089	-0.115106	0.267195	0.695177	-1.08786	0.276656	-0.152251	0.562682	0.573502	0.0361915	1.15373	0.248609	-0.00160952	-0.232698	0.99528	0.423373	-0.584886	0.558624	0.0496914	-0.0689723	0.854991	0.814762	-0.0376362	0.969978	-0.0952498	0.212515	0.725669	0.465746	0.275835	0.782675	-0.22296	0.418818	0.406526	0.136091	0.49313	0.621921	-0.070657	0.510082	0.794844	0.0623937	1.19142	0.233489	-0.141534	-0.306735	0.601073	0.286117	-1.15333	0.248775	-0.054445	-0.360774	0.841276	0.205067	-1.06955	0.284823	0.208653	-0.297105	0.438042	0.302281	-0.19011	0.849223	0.226719	-0.534783	0.398452	0.0487987	-0.851457	0.394516	rhomboid-like protein 19	GeneID:101259931
LOC101259932	11	55	maroon	-0.120741	-0.693177	0.656015	0.00598147	-2.41299	0.0158222	-0.0364129	0.0864606	0.893497	0.768838	0.115932	0.907706	0.286358	-0.238803	0.282268	0.410958	0.182963	0.854827	0.0648098	-0.0321678	0.811524	0.913071	0.0928894	0.925991	0.127217	-0.106986	0.638707	0.715834	0.0753507	0.939936	-0.0773201	0.0540205	0.775937	0.854474	-0.0725273	0.942182	-0.159459	0.128095	0.555263	0.662542	-0.110021	0.912393	-0.654297	0.341415	0.00596161	0.232214	-1.19976	0.230231	-0.143345	-0.0139828	0.596378	0.96216	-0.416138	0.677309	0.123441	-0.707198	0.648779	0.00467389	-1.83109	0.0670864	-0.411705	0.339415	0.113091	0.235138	-0.29222	0.770118	0.27935	-0.497767	0.294728	0.0701002	-0.578967	0.562611	-0.321689	0.626205	0.224365	0.0165798	0.9183	0.358462	0.682427	-0.628068	0.00358295	0.0161653	0.397349	0.69111	-0.0398048	-0.545375	0.883637	0.043686	-1.6039	0.108735	-0.101833	0.819955	0.707462	0.000329646	2.56292	0.0103797	0.00379265	0.611586	0.988878	0.0201196	1.75273	0.079649	0.370056	0.326671	0.158294	0.254304	1.85846	0.0631042	0.314516	-0.325794	0.235457	0.255656	0.0331103	0.973587	-0.0731634	0.443895	0.787718	0.111836	0.974662	0.329728	-0.310795	0.527737	0.241343	0.0524325	0.587448	0.556903	0.0443967	-0.749227	0.870313	0.00203997	-2.26138	0.0237357	0.144657	-0.792568	0.592984	0.000723526	-2.25586	0.0240796	0.336352	0.81202	0.202742	0.000419253	3.70104	0.000214714	-0.129648	-0.555905	0.632257	0.0390028	-1.88051	0.0600385	0.416443	0.758566	0.108596	0.00166087	3.605	0.000312155	0.251186	-0.687371	0.348034	0.00659968	-1.3857	0.165838	0.299419	-0.508712	0.259905	0.0632196	-0.556916	0.577585	-0.257968	0.546725	0.334729	0.0430635	0.804952	0.420847	0.231259	0.780246	0.388814	0.000993836	3.18529	0.00144608	-0.356994	0.530111	0.174661	0.0511869	0.457912	0.647016	0.105273	0.806016	0.698005	0.000499305	3.01209	0.00259452	-0.0751496	0.236735	0.782083	0.415141	0.391891	0.695139	-0.0131426	0.483503	0.961471	0.0798462	1.25744	0.208593	-0.328265	0.557385	0.214494	0.0383756	0.638916	0.522878	-0.0116486	-0.274174	0.965848	0.342839	-0.720037	0.471502	0.144268	-0.559341	0.593989	0.0375582	-1.16339	0.244673	-0.599935	0.484589	0.0140202	0.0790719	-0.537934	0.590623	-0.167572	0.715569	0.535042	0.0040074	1.7533	0.0795502	0.133768	0.714213	0.62138	0.00410998	2.55013	0.0107682	-0.00123906	0.477418	0.996366	0.0842803	1.26956	0.204241	-0.168036	-0.793228	0.533895	0.000710907	-3.09448	0.00197157	-0.133659	0.549436	0.621666	0.0418337	1.15698	0.24728	0.32212	-0.281749	0.22371	0.329121	0.174382	0.861565	-0.150409	-0.677853	0.578201	0.00771929	-2.42214	0.0154294	-0.0123848	-0.847626	0.963691	0.00012905	-3.0889	0.00200901	-0.511949	-0.738121	0.0426362	0.00257673	-3.81387	0.000136809	-0.243348	-0.0335553	0.363777	0.909335	-0.739242	0.45976	0.391727	0.876013	0.133476	3.99e-05	4.42221	9.77e-06	-0.079081	0.700506	0.770959	0.00526667	1.91721	0.0552116	0.133423	-0.218609	0.622285	0.452742	-0.18914	0.849983		GeneID:101259932
LOC101259933	29	1	turquoise	-0.493857	0.718663	0.0518661	0.00378091	0.784734	0.43261	-0.414795	-0.0354298	0.110145	0.904291	-1.25463	0.209614	0.0571456	0.0875345	0.833503	0.76604	0.366323	0.714124	0.358139	-0.0404616	0.173183	0.890767	0.892329	0.372216	0.364579	0.0186486	0.165026	0.949547	1.05678	0.290613	-0.385301	0.0169228	0.140537	0.954211	-1.03343	0.301402	-0.299127	-0.0153704	0.260393	0.958408	-0.854026	0.39309	0.0413892	-0.391635	0.879036	0.166109	-0.903859	0.36607	-0.417351	0.225078	0.107749	0.439135	-0.615054	0.538519	0.374159	0.709934	0.153374	0.00444721	3.21326	0.00131237	0.110755	-0.454809	0.683021	0.102269	-0.907842	0.363962	-0.0147803	0.580909	0.956674	0.0293724	1.58695	0.112525	-0.277095	-0.66648	0.298807	0.00924442	-2.72313	0.00646667	0.0798284	0.664987	0.768849	0.00946065	2.17542	0.0295989	-0.124265	0.55782	0.646576	0.0381925	1.21187	0.225562	-0.204046	-0.784425	0.448446	0.000894412	-3.13609	0.00171217	-0.132418	-0.662242	0.624935	0.00986849	-2.30416	0.0212137	-0.0293634	-0.151552	0.914037	0.605022	-0.451818	0.6514	-0.406379	0.461466	0.118298	0.0967199	0.0816938	0.93489	0.0795215	-0.524548	0.769716	0.05414	-1.21622	0.223902	0.283754	-0.585064	0.286861	0.0279625	-0.869548	0.384548	-0.0642386	0.748575	0.813158	0.00206878	2.20509	0.0274477	-0.487188	0.745403	0.0556169	0.00221365	0.949198	0.34252	0.136336	-0.676106	0.614634	0.00793994	-1.65028	0.0988859	0.226814	0.662466	0.398249	0.00983465	2.56344	0.0103641	-0.406987	-0.625865	0.117695	0.0166563	-2.94232	0.00325764	-0.0142456	0.724543	0.95824	0.00337822	2.20884	0.0271859	-0.363156	0.616965	0.166807	0.0187566	0.7571	0.44899	-0.431027	-0.652705	0.0955494	0.0113917	-3.1307	0.0017439	-0.326796	-0.763097	0.216675	0.00149835	-3.35581	0.000791315	-0.102538	-0.531969	0.705521	0.0502274	-1.72452	0.0846147	-0.312898	-0.748603	0.238005	0.00206753	-3.23202	0.0012292	-0.284474	-0.381189	0.285586	0.178707	-1.75735	0.0788589	0.249882	-0.56066	0.350627	0.037014	-0.87705	0.38046	0.013401	-0.55122	0.960714	0.0410385	-1.48355	0.137929	-0.0685795	0.320773	0.800761	0.263483	0.632747	0.526899	-0.159812	0.630883	0.554377	0.0155539	1.3932	0.163559	-0.261329	-0.601639	0.328246	0.0228356	-2.41197	0.0158666	-0.159033	-0.724375	0.556335	0.0033892	-2.67003	0.00758441	0.232829	-0.705398	0.385512	0.00482788	-1.52305	0.127746	-0.214757	-0.536144	0.424447	0.0481185	-2.04376	0.0409776	0.249756	0.752636	0.350877	0.00189439	3.07314	0.00211821	-0.202769	-0.618404	0.451353	0.0184041	-2.31357	0.0206914	-0.0447093	0.416566	0.869407	0.138429	0.968053	0.333018	-0.140825	0.705182	0.602915	0.00484666	1.77443	0.0759921	0.188529	0.746263	0.484392	0.00217361	2.86729	0.00413997	-0.0326157	0.609419	0.904554	0.0206894	1.64791	0.0993721	-0.0958073	-0.0531806	0.724121	0.856715	-0.384651	0.700496	-0.0811961	-0.737649	0.764992	0.0026018	-2.53081	0.0113801	0.075561	-0.68008	0.780917	0.00744505	-1.83097	0.0671044	-0.29465	0.159496	0.267941	0.585996	-0.409335	0.682294	O-fucosyltransferase 3	GeneID:101259933
LOC101259936	19	49	plum2	0.0762639	-0.584876	0.778926	0.0280252	-1.4386	0.150263	0.180384	0.0522898	0.503799	0.859093	0.610732	0.541377	-0.226771	0.352322	0.398342	0.216659	0.291047	0.771015	-0.215252	0.0712721	0.423353	0.808688	-0.403675	0.686452	-0.225393	0.0790407	0.401291	0.788246	-0.412737	0.679799	0.208454	-0.0481614	0.438487	0.870128	0.44166	0.658735	0.253048	-0.168831	0.344353	0.563954	0.266819	0.789608	0.332745	0.116447	0.207931	0.691784	1.20173	0.229468	-0.113557	-0.737875	0.675405	0.00258976	-2.61847	0.00883255	-0.155709	-0.696116	0.56472	0.0056863	-2.52123	0.0116944	0.466375	0.659504	0.0686136	0.0102887	3.27707	0.0010489	-0.34685	-0.654566	0.188119	0.0110811	-2.87594	0.00402826	0.679591	0.595331	0.00378067	0.0246955	3.87168	0.000108088	-0.622684	-0.617043	0.00998563	0.0187373	-3.69391	0.000220832	-0.657598	-0.603957	0.00563054	0.0221794	-3.79942	0.000145036	-0.489549	0.470193	0.054267	0.0897669	-0.166694	0.867611	0.149078	0.672482	0.581611	0.00841312	2.39435	0.0166496	-0.249911	-0.426721	0.350569	0.128098	-1.79218	0.0731036	0.0717374	-0.559998	0.79177	0.0372862	-1.35999	0.173834	-0.00419812	0.640541	0.987689	0.0135894	1.84828	0.0645624	0.345437	0.541433	0.190044	0.0455403	2.43798	0.0147697	0.0459634	-0.559598	0.865775	0.0374514	-1.42699	0.153582	-0.450555	-0.605528	0.0798781	0.0217428	-3.00336	0.00267014	0.185514	0.168739	0.491534	0.56417	0.913889	0.360775	0.156627	-0.430453	0.562399	0.124436	-0.71004	0.477679	0.0272271	0.158162	0.920272	0.589175	0.46275	0.643544	-0.0341815	-0.60049	0.899993	0.0231663	-1.7902	0.073421	-0.270308	-0.605686	0.311282	0.0216993	-2.45313	0.014162	-0.278769	0.663005	0.295776	0.00975381	1.19747	0.231122	-0.0951328	0.622274	0.725994	0.0174809	1.5325	0.125399	0.0895861	0.567731	0.741445	0.034196	1.81554	0.0694403	0.214342	0.542721	0.425364	0.0449282	2.06533	0.0388918	-0.102958	0.579526	0.704365	0.0298533	1.34758	0.177794	0.131405	0.64073	0.627609	0.0135528	2.20986	0.0271151	-0.249847	0.494221	0.350697	0.0724391	0.651393	0.514793	0.115986	-0.18414	0.668828	0.528578	-0.147998	0.882345	-0.331199	-0.725041	0.210181	0.00334574	-3.1597	0.00157932	0.318712	0.675593	0.228928	0.00800558	2.8846	0.00391913	0.189171	0.515101	0.482879	0.0594341	1.90195	0.0571776	0.460213	0.629189	0.072854	0.0159196	3.12928	0.00175238	0.210141	0.664038	0.434708	0.00960011	2.52399	0.0116032	-0.402039	-0.42697	0.122662	0.127852	-2.24472	0.0247861	0.78217	0.796603	0.000343054	0.000649155	5.44861	5.08e-08	0.00942991	-0.524782	0.972351	0.0540134	-1.4029	0.160647	0.311272	-0.577702	0.240582	0.0304967	-0.762419	0.44581	-0.72849	-0.51027	0.00137172	0.0622812	-3.82794	0.00012922	-0.0653295	-0.424022	0.810039	0.130791	-1.2817	0.199949	0.124566	0.0688219	0.645772	0.815159	0.500137	0.616978	0.0398146	0.449545	0.883608	0.10681	1.29127	0.196612	0.29985	0.616374	0.259186	0.0189027	2.57999	0.00988022	0.0596707	-0.196972	0.826248	0.499709	-0.330808	0.740789	flavin mononucleotide hydrolase 1%2C chloroplatic	GeneID:101259936
LOC101259939	43	0	grey	0.107447	-0.10447	0.69205	0.722274	0.0285443	0.977228	0.0400618	-0.0667894	0.88289	0.820536	-0.0577937	0.953913	0.297508	-0.287524	0.263106	0.318874	0.0869542	0.930708	0.0275746	0.0343561	0.919257	0.90718	0.157162	0.875117	0.0662427	-0.0128739	0.807429	0.96516	0.143982	0.885514	-0.0167742	-0.0340494	0.950835	0.908005	-0.12782	0.898291	-0.134759	0.0758974	0.618772	0.796502	-0.172454	0.863081	0.1007	0.132753	0.710583	0.650968	0.594443	0.552216	0.504084	-0.139966	0.0464833	0.633193	1.12266	0.26158	-0.467412	-0.320917	0.0679181	0.263256	-2.15561	0.031114	-0.0774326	0.0734076	0.775619	0.803057	-0.0251432	0.979941	-0.198858	-0.171957	0.460313	0.55665	-0.958667	0.337726	0.17669	0.213695	0.512719	0.463212	1.00407	0.315343	-0.0302328	-0.220957	0.911501	0.44778	-0.630319	0.528486	0.229054	-0.0926206	0.39348	0.752821	0.389439	0.696951	0.255527	0.261437	0.339485	0.366603	1.34699	0.177985	0.345274	0.21074	0.190268	0.469567	1.47671	0.139754	-0.042798	-0.0124881	0.874948	0.966203	-0.143893	0.885585	0.264018	-0.0883904	0.32311	0.763811	0.498394	0.618206	0.212147	0.104762	0.430231	0.721526	0.827503	0.407952	-0.509511	0.0889217	0.0438021	0.762428	-1.26871	0.204546	-0.0854649	0.0332847	0.752986	0.910063	-0.145111	0.884623	0.108122	-0.157918	0.690205	0.589756	-0.102898	0.918044	-0.193801	0.145301	0.472028	0.62016	-0.160865	0.872199	-0.268081	-0.257412	0.315441	0.374294	-1.37208	0.17004	0.254763	0.192171	0.340981	0.510423	1.16587	0.243669	0.059772	-0.136495	0.825957	0.641724	-0.178112	0.858635	0.349278	-0.155264	0.184837	0.596103	0.58128	0.561052	0.292762	0.234127	0.271162	0.420451	1.38225	0.166896	0.616958	0.237078	0.0109016	0.414446	2.49713	0.0125203	-0.100576	0.179191	0.710926	0.539907	0.176713	0.859734	0.266001	0.255224	0.319354	0.378512	1.36041	0.1737	-0.00518974	0.106149	0.984781	0.717974	0.247264	0.804704	0.163264	0.0946853	0.545737	0.747473	0.668485	0.503824	-0.376062	0.207187	0.151128	0.477261	-0.531345	0.59518	-2.66e-05	0.317065	0.999922	0.269354	0.804293	0.421228	-0.0845683	-0.136616	0.755503	0.641426	-0.561027	0.574779	0.300011	0.197976	0.258918	0.497481	1.31037	0.19007	-0.0977402	0.192907	0.718764	0.508775	0.219095	0.826576	-0.0447272	0.128533	0.869355	0.661451	0.198174	0.842909	-0.325254	0.0849545	0.218979	0.772768	-0.684374	0.493739	-0.124827	-0.188991	0.645077	0.517579	-0.800555	0.423389	0.0271405	0.135367	0.920524	0.644507	0.405451	0.685146	-0.065944	-0.0931889	0.808282	0.751348	-0.403655	0.686467	0.0398159	-0.163313	0.883604	0.576943	-0.298248	0.765514	-0.278186	-0.215163	0.29683	0.460072	-1.29134	0.196587	0.133286	-0.146595	0.622648	0.617014	-0.0069385	0.994464	0.0673913	-0.0232165	0.80415	0.937209	0.121693	0.903143	0.0728219	0.225509	0.788688	0.438235	0.755053	0.450217	-0.119251	0.192003	0.660019	0.510801	0.159202	0.87351	0.409126	0.142275	0.115593	0.62754	1.50062	0.133454	glyoxysomal fatty acid beta-oxidation multifunctional protein MFP-a-like%2C transcript variant X1	glyoxysomal fatty acid beta-oxidation multifunctional protein MFP-a-like%2C transcript variant X2
LOC101259940	30	6	red	-0.129146	0.32858	0.633586	0.251374	0.492245	0.622546	-0.21686	0.296306	0.419815	0.303646	0.165219	0.868771	0.515978	-0.179498	0.0407602	0.539201	1.06582	0.286507	0.293044	-0.343735	0.27068	0.22885	-0.078972	0.937055	0.3531	-0.332007	0.179749	0.246168	0.130957	0.895809	-0.289699	0.33407	0.27644	0.243064	0.0618963	0.950645	-0.423588	0.338726	0.102057	0.236151	-0.332209	0.739731	-0.397437	0.033647	0.12741	0.909088	-1.03036	0.302842	0.118285	0.0578748	0.662622	0.844202	0.456346	0.648142	-0.214166	0.224919	0.425753	0.439467	-0.0150196	0.988017	-0.593336	-0.437845	0.0154013	0.117394	-2.9567	0.00310948	0.300879	0.414372	0.257475	0.140732	1.9014	0.0572503	-0.430568	-0.475144	0.0959418	0.0859813	-2.48425	0.0129824	0.632552	0.424213	0.00855042	0.1306	3.082	0.00205614	0.600511	0.470981	0.0139045	0.0891567	3.0885	0.00201167	0.425087	-0.221897	0.100721	0.4458	0.648136	0.516897	-0.0192748	-0.37036	0.943516	0.192401	-1.00346	0.315638	0.224671	0.191339	0.402841	0.512292	1.07927	0.280467	0.382392	0.425464	0.143815	0.129348	2.17878	0.0293482	0.0917349	-0.414713	0.735448	0.140372	-0.837543	0.402287	-0.774759	-0.501767	0.000424425	0.0675265	-4.08205	4.46e-05	0.0708151	0.314724	0.794394	0.2731	0.985669	0.324296	0.538418	0.229283	0.0314243	0.430402	2.16434	0.0304386	-0.201738	-0.268378	0.453708	0.353546	-1.21506	0.224343	-0.225788	0.397879	0.400445	0.158863	0.423694	0.671789	0.395864	-0.0860902	0.129062	0.769804	0.896469	0.370002	0.146028	0.307603	0.589448	0.284685	1.16782	0.24288	0.622083	0.46816	0.0100787	0.0913539	3.17079	0.00152025	0.265225	-0.393069	0.32082	0.164427	-0.298672	0.76519	0.529917	-0.19843	0.0347464	0.496475	1.06849	0.285301	-0.30431	-0.38812	0.25182	0.170282	-1.83473	0.0665452	0.187962	-0.275766	0.485733	0.33993	-0.190152	0.84919	0.0440549	-0.479555	0.871304	0.0827034	-1.163	0.244831	-0.128182	-0.394141	0.636144	0.163176	-1.3617	0.173293	-0.365441	-0.371331	0.163954	0.191147	-1.96894	0.0489598	0.0750727	0.109362	0.782301	0.70977	0.467956	0.639816	0.281077	0.315736	0.291629	0.271477	1.56497	0.117589	-0.243211	-0.429168	0.364056	0.125689	-1.78065	0.0749702	-0.234083	-0.316944	0.382883	0.269546	-1.43506	0.151269	-0.516691	-0.323653	0.0404349	0.258977	-2.33523	0.0195315	-0.307036	-0.397873	0.247381	0.15887	-1.87094	0.0613528	-0.0981414	0.29475	0.717654	0.306312	0.483562	0.628697	-0.460607	-0.282355	0.0725767	0.328038	-2.02874	0.042485	0.201309	0.426098	0.454687	0.128717	1.6548	0.0979651	-0.133542	0.411562	0.621972	0.143719	0.716185	0.473877	0.347151	0.260956	0.187709	0.367519	1.61263	0.106824	-0.186822	0.117046	0.488431	0.690269	-0.212134	0.832002	-0.0989883	-0.0694272	0.715311	0.81356	-0.433094	0.664946	0.00358108	-0.19427	0.989498	0.505725	-0.472515	0.636559	-0.30919	-0.314281	0.24391	0.273812	-1.6425	0.100485	0.168196	-0.0932812	0.5335	0.751109	0.220117	0.82578		GeneID:101259940
LOC101259941	29	1	turquoise	-0.337549	0.841048	0.201038	0.000163822	2.07048	0.0384071	-0.0961734	-0.100233	0.723106	0.733154	-0.501587	0.615958	0.0272619	0.0248036	0.92017	0.932925	0.132915	0.894261	0.0445352	-0.00314731	0.869912	0.99148	0.110198	0.912253	0.0909535	0.0534956	0.737627	0.855874	0.372469	0.709544	-0.0805676	-0.0256528	0.766764	0.930633	-0.276475	0.782183	-0.0450756	-0.0269901	0.868346	0.927025	-0.185468	0.852862	0.0969966	-0.540444	0.720824	0.0460147	-1.22397	0.220963	-0.349049	0.254532	0.185144	0.37985	-0.326522	0.74403	0.294598	0.742714	0.268028	0.00234267	3.14618	0.00165416	0.102544	-0.813915	0.705504	0.000396261	-2.51653	0.0118518	-0.0863957	0.838384	0.750375	0.000179903	2.74871	0.00598295	0.259927	-0.767525	0.330941	0.001352	-1.78061	0.0749761	-0.234269	0.825371	0.382495	0.000277894	2.24277	0.0249114	-0.498106	0.880825	0.0495764	3.18e-05	1.93226	0.053327	-0.532455	-0.660824	0.0337279	0.0100845	-3.51599	0.00043811	-0.0117059	-0.86269	0.965681	7.15e-05	-3.22454	0.00126175	0.113388	0.334424	0.675863	0.242535	1.15323	0.248817	0.0335759	0.795712	0.901756	0.000665017	2.75101	0.00594124	-0.0833608	-0.769938	0.758897	0.0012772	-2.71997	0.0065287	0.357684	-0.852252	0.173769	0.000108393	-2.10683	0.035132	0.106704	0.804564	0.694084	0.000520394	3.00581	0.00264876	-0.660458	0.767603	0.00535569	0.00134953	0.38519	0.700097	0.381366	-0.463461	0.144983	0.0950986	-0.166247	0.867962	0.18427	0.709038	0.494495	0.00452049	2.66157	0.00777779	0.0338035	-0.282684	0.901094	0.327451	-0.622343	0.533716	0.0851396	0.841472	0.753899	0.000161373	3.22936	0.00124069	-0.235563	0.860713	0.379797	7.76e-05	2.53959	0.0110982	-0.698765	-0.85501	0.00259949	9.74e-05	-5.41011	6.3e-08	-0.280815	-0.738094	0.292097	0.00257815	-3.08138	0.00206045	-0.16132	-0.836026	0.550597	0.000195184	-3.38913	0.000701155	0.0628717	-0.727652	0.81707	0.00317941	-2.09608	0.0360754	-0.463527	-0.787195	0.07055	0.000832999	-3.93391	8.36e-05	-0.130384	-0.860077	0.630308	7.96e-05	-3.5157	0.000438604	-0.403379	-0.763663	0.121303	0.00147898	-3.59313	0.00032673	0.110324	0.35259	0.684197	0.216287	1.19547	0.231904	0.050831	0.852857	0.851699	0.0001059	3.23698	0.00120802	-0.167666	-0.8211	0.53481	0.000318102	-3.28969	0.00100297	-0.0265914	-0.82394	0.922128	0.000290876	-2.93374	0.00334906	0.40288	-0.858126	0.121808	8.61e-05	-2.02056	0.0433253	-0.0748043	-0.838458	0.783062	0.000179437	-3.17677	0.00148927	-0.198151	0.632132	0.461943	0.0152883	1.29348	0.195844	0.146093	-0.860285	0.58928	7.89e-05	-2.78141	0.00541241	0.153207	0.754204	0.571068	0.00183023	2.81552	0.00486985	0.0710279	0.762937	0.793788	0.00150384	2.64558	0.00815503	-0.484948	0.648283	0.0569207	0.0121563	0.49107	0.623377	-0.0679516	0.557555	0.802552	0.0383038	1.36135	0.173403	-0.0555845	-0.462049	0.837995	0.0962442	-1.37175	0.170142	0.0691176	-0.606504	0.799227	0.0214749	-1.53974	0.123623	0.325707	-0.846766	0.2183	0.000133222	-2.15435	0.0312127	0.189783	0.508782	0.481438	0.0631773	1.88265	0.0597476	CBL-interacting protein kinase 18	GeneID:101259941
LOC101259942	29	1	turquoise	-0.328343	0.845017	0.214379	0.00014204	2.13149	0.033049	-0.0752056	0.234342	0.781925	0.420012	0.385534	0.699842	-0.0949979	0.169526	0.726368	0.562326	0.1672	0.867213	0.00336841	-0.297673	0.990122	0.301314	-0.742994	0.457485	0.0324986	-0.207926	0.904895	0.475655	-0.430835	0.666588	-0.0402116	0.273257	0.882455	0.344521	0.580341	0.561685	0.0334143	0.164588	0.902227	0.57393	0.495296	0.620391	-0.34474	-0.46445	0.191001	0.0943015	-2.18307	0.0290308	-0.325406	0.263796	0.218751	0.362137	-0.23161	0.816841	0.498352	0.816726	0.0494461	0.000364028	4.25685	2.07e-05	-0.183849	-0.749702	0.495499	0.00201917	-2.87359	0.00405838	0.15708	0.840132	0.561256	0.000169215	3.41141	0.00064627	-0.0152335	-0.855812	0.955347	9.44e-05	-3.16948	0.00152711	0.214742	0.835418	0.42448	0.000199284	3.53076	0.000414372	-0.41393	0.787424	0.110964	0.000828087	1.44272	0.149099	-0.592393	-0.793281	0.0156071	0.000709912	-4.44866	8.64e-06	-0.196047	-0.829986	0.466807	0.000239161	-3.43571	0.000591003	0.371491	0.239223	0.156562	0.410109	1.6298	0.103144	0.0983598	0.780223	0.717049	0.000994419	2.8231	0.0047562	-0.0877107	-0.770532	0.74669	0.0012593	-2.73514	0.00623529	0.218347	-0.826729	0.416554	0.000266001	-2.29765	0.0215816	-0.0234912	0.667108	0.931185	0.00915454	1.91093	0.0560131	-0.594998	0.786685	0.0150438	0.00084405	0.789694	0.429707	0.651452	-0.57625	0.00625932	0.0310158	0.44901	0.653425	-0.0200901	0.890895	0.941131	1.92e-05	3.44042	0.000580809	0.166621	-0.393443	0.537394	0.163989	-0.573675	0.566188	0.175886	0.787692	0.514669	0.000822355	3.07973	0.00207185	-0.203966	0.868744	0.448629	5.53e-05	2.70545	0.00682127	-0.820786	-0.873505	9.77e-05	4.48e-05	-6.36814	1.91e-10	-0.188013	-0.741331	0.485611	0.00241132	-2.83884	0.00452785	-0.573137	-0.824232	0.0202965	0.000288188	-4.59111	4.41e-06	-0.151091	-0.780875	0.576461	0.000978343	-2.96894	0.00298831	-0.576719	-0.729296	0.0193507	0.00307803	-4.01089	6.05e-05	0.067601	-0.801824	0.803552	0.000562157	-2.52437	0.0115905	-0.392004	-0.793243	0.133177	0.00071064	-3.74152	0.000182914	-0.0622477	-0.0481876	0.818858	0.870058	-0.283032	0.777153	-0.0450776	0.805542	0.86834	0.000506116	2.60988	0.00905749	-0.608602	-0.813763	0.0123555	0.00039807	-4.65743	3.2e-06	-0.13065	-0.786307	0.629604	0.000852319	-2.94823	0.00319597	0.579358	-0.81207	0.018676	0.000418637	-1.02531	0.305219	-0.190922	-0.781405	0.478762	0.000965414	-3.08085	0.00206413	-0.18417	0.696809	0.494733	0.0056184	1.61629	0.106032	0.0876956	-0.767643	0.746733	0.00134827	-2.25254	0.0242879	0.244373	0.759867	0.361696	0.00161283	3.09935	0.00193946	-0.0781791	0.864032	0.773508	6.76e-05	2.99921	0.00270678	-0.222864	0.696958	0.406734	0.0056038	1.51019	0.130995	-0.238353	0.45208	0.37401	0.104606	0.550674	0.581857	-0.278355	-0.121095	0.296524	0.680065	-1.0545	0.291655	0.405484	-0.693172	0.119189	0.00598203	-0.953763	0.340204	0.0374263	-0.774656	0.89055	0.00114045	-2.42848	0.0151621	0.0458787	0.324334	0.86602	0.257917	0.945681	0.344312	tetraspanin-3	GeneID:101259942
LOC101259943	12	36	yellowgreen	0.33707	-0.814231	0.201719	0.00039252	-1.863	0.0624616	0.641649	-0.140068	0.00737674	0.632942	1.66798	0.09532	-0.0119836	-0.0639387	0.964867	0.82809	-0.188538	0.850455	-0.619313	0.220365	0.0105171	0.449027	-1.36645	0.171798	-0.534997	0.150378	0.0327309	0.607855	-1.20867	0.226791	0.604455	-0.195133	0.0131315	0.503801	1.36821	0.171248	0.483783	-0.138935	0.0576077	0.635723	1.05419	0.291797	0.431729	0.293523	0.0949503	0.308426	1.96316	0.0496278	0.0697141	-0.460754	0.797528	0.0973037	-1.03576	0.300316	-0.683926	-0.787045	0.00348182	0.000836231	-4.81837	1.45e-06	0.298701	0.839784	0.261106	0.000171299	3.80459	0.000142037	-0.494717	-0.889324	0.0513966	2.08e-05	-4.90981	9.12e-07	0.197833	0.82985	0.462676	0.000240234	3.43956	0.000582666	-0.488236	-0.808611	0.0550144	0.000463323	-4.16293	3.14e-05	0.147974	-0.840139	0.584442	0.000169173	-2.59801	0.00937657	0.446411	0.709316	0.0830366	0.00449759	3.44029	0.000581097	0.506222	0.886257	0.0454129	2.44e-05	4.91495	8.88e-07	-0.392175	-0.356513	0.132993	0.210861	-2.00969	0.0444636	0.0995316	-0.841021	0.71381	0.000163982	-2.73556	0.00622748	0.340768	0.850017	0.196504	0.000118007	4.01622	5.91e-05	-0.291188	0.864404	0.273867	6.66e-05	2.41671	0.0156614	-0.003928	-0.744813	0.988481	0.0022415	-2.36485	0.0180375	-0.0999835	-0.784287	0.712562	0.000897553	-2.85309	0.00432961	-0.393206	0.490762	0.131886	0.0747738	0.215994	0.828993	0.426184	-0.846703	0.0997514	0.000133529	-1.84371	0.065225	0.0825642	0.27449	0.761138	0.342261	0.908996	0.363352	0.12659	-0.734701	0.640376	0.00276271	-1.96301	0.0496451	0.340982	-0.88455	0.196204	2.65e-05	-2.48045	0.0131215	0.378383	0.864814	0.148418	6.54e-05	4.26752	1.98e-05	0.54667	0.720582	0.0284364	0.00364554	3.84971	0.000118256	0.458562	0.847271	0.0740211	0.000130756	4.36399	1.28e-05	0.55759	0.755441	0.0248214	0.0017809	4.07904	4.52e-05	0.0954174	0.784221	0.725204	0.000899058	2.84048	0.00450463	0.327497	0.871728	0.215632	4.85e-05	4.1825	2.88e-05	0.0601637	0.830317	0.824833	0.000236561	3.07219	0.00212492	0.0741508	-0.217886	0.784916	0.454275	-0.345859	0.729449	-0.0830266	-0.811479	0.759837	0.000426017	-2.99139	0.00277711	0.596269	0.88047	0.0147749	3.24e-05	5.19357	2.06e-07	-0.0160024	0.743055	0.953095	0.00232599	2.30247	0.0213086	0.0914996	0.842435	0.736104	0.000155926	3.25441	0.00113627	-0.28332	0.779796	0.28763	0.00100506	1.78867	0.0736677	-0.294021	-0.606792	0.269012	0.0213962	-2.52558	0.0115507	0.239739	0.779027	0.371157	0.00102446	3.20143	0.00136749	0.183239	-0.817797	0.496957	0.000352315	-2.32689	0.0199711	-0.0151919	-0.87568	0.955468	4.06e-05	-3.36399	0.000768232	-0.342986	-0.663067	0.193417	0.00974459	-2.90113	0.00371819	-0.233733	-0.506443	0.383616	0.0646045	-1.9967	0.045858	0.0878823	0.000452007	0.74621	0.998776	0.234223	0.814812	0.0377158	0.660555	0.889708	0.0101257	2.04423	0.0409304	0.451905	0.812487	0.078868	0.000413486	4.06719	4.76e-05	-0.0749709	-0.290542	0.78259	0.313593	-0.931512	0.351589	B3 domain-containing protein REM5-like%2C transcript variant X1	B3 domain-containing protein REM5-like%2C transcript variant X2
LOC101259944	38	22	darkgreen	0.140121	0.853311	0.604749	0.000104062	3.47964	0.000502086	-0.0406742	0.151422	0.881112	0.605336	0.266108	0.790156	0.360315	-0.0180273	0.170398	0.951226	0.953941	0.340113	0.129619	-0.247425	0.632333	0.393747	-0.274027	0.784064	0.153599	-0.184903	0.570072	0.526842	-0.0485611	0.961269	-0.106894	0.220278	0.693564	0.449211	0.26466	0.791271	-0.237621	0.189252	0.375524	0.516989	-0.171708	0.863667	-0.348412	-0.382477	0.186003	0.177121	-1.94913	0.0512797	0.0242046	0.352037	0.9291	0.217058	0.964893	0.334598	-0.271455	0.843595	0.309153	0.000149557	2.28481	0.0223241	-0.461773	-0.751664	0.0717625	0.00193499	-3.71431	0.00020376	0.31867	0.849947	0.228992	0.000118317	3.95001	7.81e-05	-0.240925	-0.891162	0.368721	1.89e-05	-4.14696	3.37e-05	0.420347	0.853398	0.104988	0.000103714	4.29284	1.76e-05	0.457796	0.808492	0.074568	0.00046492	4.05832	4.94e-05	0.369819	-0.845713	0.158583	0.000138478	-2.01246	0.0441713	-0.115026	-0.878176	0.671423	3.61e-05	-3.65595	0.000256234	0.133584	0.176555	0.621862	0.545983	0.792604	0.428008	0.478561	0.753442	0.0607615	0.00186119	3.78137	0.000155965	-0.059177	-0.774411	0.827666	0.00114726	-2.6828	0.0073009	-0.656849	-0.862887	0.0057043	7.09e-05	-5.27833	1.3e-07	0.0195555	0.76188	0.942695	0.00154069	2.5029	0.0123179	0.729585	0.863863	0.00133775	6.81e-05	5.65968	1.52e-08	-0.269904	-0.644676	0.312034	0.0128088	-2.60888	0.00908399	-0.0700078	0.838861	0.796692	0.000176934	2.79628	0.00516947	0.375629	-0.471044	0.151637	0.0891076	-0.207729	0.83544	0.0789217	0.825654	0.771409	0.000275381	3.08574	0.00203047	0.600572	0.864899	0.0138922	6.52e-05	5.05114	4.39e-07	0.386552	-0.867684	0.139143	5.79e-05	-2.16345	0.0305069	0.330714	-0.795389	0.210889	0.000670848	-1.75082	0.0799762	-0.0309188	-0.833814	0.9095	0.000210451	-3.0225	0.00250695	0.243731	-0.858955	0.362997	8.33e-05	-2.50014	0.0124143	0.246674	-0.683435	0.35705	0.00704621	-1.38025	0.167511	-0.30728	-0.811849	0.246988	0.000421384	-3.614	0.000301509	-0.168834	-0.798303	0.531928	0.000619712	-3.13055	0.0017448	-0.00106279	0.156097	0.996883	0.594107	0.382699	0.701943	0.380882	0.768791	0.145537	0.00131234	3.55321	0.000380561	-0.114752	-0.845443	0.672165	0.000139852	-3.34221	0.000831155	-0.091091	-0.838556	0.737243	0.000178828	-3.22096	0.00127762	-0.68758	-0.851476	0.00324498	0.000111657	-5.32131	1.03e-07	0.0765398	-0.764097	0.778145	0.00146425	-2.26125	0.0237436	-0.184163	0.735791	0.494751	0.00270229	1.81269	0.0698804	-0.218228	-0.773944	0.416815	0.0011603	-3.11001	0.00187082	0.230342	0.708411	0.390752	0.00457226	2.78588	0.00533827	0.0549279	0.872502	0.839885	4.69e-05	3.43627	0.000589775	0.259822	0.769827	0.331144	0.00128055	3.2018	0.00136573	-0.323538	0.651553	0.22156	0.0115872	1.01779	0.308779	0.0332491	-0.0946488	0.902708	0.747567	-0.144536	0.885077	-0.0802514	-0.765229	0.767656	0.0014264	-2.68361	0.00728314	-0.195518	-0.855589	0.468033	9.52e-05	-3.65118	0.000261043	0.252705	0.199189	0.34503	0.494796	1.17792	0.238829	uncharacterized LOC101259944	GeneID:101259944
LOC101259949	4	2	blue	0.0378414	-0.903669	0.889343	9.35e-06	-3.55416	0.000379192	0.150203	-0.274351	0.578731	0.342515	-0.289256	0.772385	-0.257969	0.0523686	0.334728	0.858882	-0.569903	0.568743	-0.195625	0.373989	0.467787	0.18774	0.438446	0.661063	-0.210737	0.307293	0.433375	0.285196	0.211806	0.832259	0.186494	-0.346052	0.489207	0.225519	-0.384888	0.70032	0.249744	-0.304497	0.350901	0.289827	-0.0952506	0.924116	0.0939343	0.297343	0.729324	0.301875	1.00028	0.317174	-0.0266329	-0.56462	0.922007	0.0354157	-1.63715	0.1016	-0.32005	-0.878047	0.226871	3.63e-05	-4.22649	2.37e-05	0.836071	0.930779	5.47e-05	1.37e-06	7.27241	3.53e-13	-0.653338	-0.959137	0.00606072	6.15e-08	-6.80642	1e-11	0.0736863	0.895194	0.786234	1.52e-05	3.74091	0.000183358	-0.244037	-0.878465	0.362378	3.56e-05	-4.01231	6.01e-05	-0.229817	-0.952563	0.391862	1.48e-07	-5.17208	2.32e-07	0.111816	0.748759	0.680133	0.00206063	2.67339	0.00750893	0.41959	0.958116	0.10568	7.12e-08	5.89212	3.81e-09	-0.723068	-0.44873	0.00155038	0.107525	-3.60171	0.000316135	-0.773941	-0.910815	0.000434308	5.98e-06	-6.47866	9.25e-11	0.397965	0.949323	0.126859	2.19e-07	5.58449	2.34e-08	0.317571	0.939411	0.230691	6.26e-07	5.1153	3.13e-07	-0.0174126	-0.834505	0.948967	0.000205582	-2.99231	0.00276877	-0.226363	-0.859159	0.399213	8.26e-05	-3.7696	0.000163509	-0.345902	0.520223	0.189409	0.0565197	0.457948	0.64699	0.198391	-0.806745	0.461388	0.00048898	-2.20569	0.0274057	-0.766733	0.269362	0.000529885	0.351713	-2.00194	0.0452913	0.0328869	-0.810708	0.903764	0.000435799	-2.67865	0.00739188	-0.416651	-0.952889	0.108402	1.43e-07	-5.73538	9.73e-09	0.287953	0.921871	0.279477	2.77e-06	4.70651	2.52e-06	-0.0020508	0.785056	0.993986	0.00088012	2.58715	0.00967748	0.552675	0.959604	0.0264022	5.75e-08	6.40041	1.55e-10	-0.181988	0.82943	0.49995	0.00024358	2.41893	0.0155663	0.460775	0.892265	0.0724595	1.78e-05	4.8283	1.38e-06	0.816312	0.96011	0.000114657	5.34e-08	7.80108	6.14e-15	0.482909	0.932568	0.0581269	1.17e-06	5.50333	3.73e-08	-0.00853747	-0.262647	0.974967	0.364309	-0.681377	0.495633	-0.730845	-0.934913	0.00129952	9.53e-07	-6.61642	3.68e-11	0.455803	0.90185	0.0760031	1.04e-05	4.93196	8.14e-07	-0.0430174	0.779118	0.874312	0.00102215	2.44123	0.0146373	0.45462	0.943101	0.0768644	4.33e-07	5.62204	1.89e-08	0.139726	0.945157	0.605777	3.49e-07	4.74276	2.11e-06	0.48326	-0.639694	0.0579177	0.0137535	-0.460954	0.644832	0.347901	0.917058	0.186694	3.92e-06	4.80674	1.53e-06	-0.430579	-0.847639	0.0959322	0.000128986	-4.2749	1.91e-05	-0.238785	-0.944295	0.37312	3.82e-07	-4.99522	5.88e-07	-0.0656765	-0.745851	0.809047	0.00219272	-2.53419	0.0112707	0.00834324	-0.541615	0.975536	0.0454538	-1.46339	0.143361	-0.075346	-0.0227141	0.781527	0.938565	-0.255373	0.798435	0.120345	0.740535	0.657077	0.0024515	2.65105	0.00802431	0.181534	0.917781	0.501037	3.73e-06	4.34306	1.41e-05	-0.367695	-0.425343	0.161173	0.129469	-2.13316	0.0329113	NAD(P)H-quinone oxidoreductase subunit U%2C chloroplastic	GeneID:101259949
LOC101259950	43	0	grey	-0.0600052	-0.385008	0.825288	0.174032	-1.15326	0.248803	-0.27565	-0.380281	0.301438	0.17983	-1.72941	0.0837357	-0.163518	-0.0730609	0.545105	0.80397	-0.615829	0.538008	0.253086	0.393475	0.344278	0.163951	1.70323	0.0885251	0.172457	0.341618	0.523028	0.231918	1.33271	0.182626	-0.235511	-0.384965	0.379905	0.174084	-1.62921	0.103269	-0.133393	-0.289062	0.622366	0.316177	-1.08387	0.278424	0.173587	0.0720817	0.520266	0.806552	0.640838	0.521628	0.0497939	0.251232	0.854695	0.38627	0.760703	0.446835	0.533402	-0.07586	0.0333538	0.796601	1.38775	0.165213	-0.249766	0.138486	0.350858	0.636825	-0.333685	0.738617	0.46165	-0.169139	0.0718481	0.563231	0.90298	0.366537	-0.59322	0.290409	0.0154265	0.313825	-1.07361	0.282996	0.285172	-0.242835	0.284354	0.402862	0.169062	0.865748	0.305467	-0.322245	0.249931	0.261174	0.016338	0.986965	0.141907	0.361968	0.600106	0.203462	1.30672	0.191307	-0.42725	0.181024	0.0988157	0.535698	-0.7595	0.447553	0.311929	0.227345	0.23954	0.434416	1.42051	0.155458	-0.281512	-0.229178	0.29085	0.430618	-1.337	0.181223	-0.343957	0.158566	0.192077	0.588211	-0.556984	0.577538	0.316219	0.449255	0.232792	0.107064	2.05131	0.0402371	-0.287202	-0.28685	0.280788	0.320062	-1.50478	0.132382	0.0276057	-0.298303	0.919166	0.300243	-0.680542	0.496161	0.106546	0.550558	0.694517	0.0413319	1.79965	0.0719162	0.0501684	-0.186771	0.853613	0.5226	-0.330083	0.741338	-0.288143	0.285018	0.279146	0.323299	-0.0665388	0.946949	-0.385072	-0.309971	0.140792	0.280801	-1.85927	0.0629884	-0.317463	-0.27899	0.230859	0.334082	-1.57197	0.115957	0.0388713	0.164528	0.886349	0.574072	0.509601	0.610331	-0.524835	0.0782443	0.0368556	0.790336	-1.35039	0.17689	0.0272025	0.400918	0.920343	0.155413	1.11239	0.265971	-0.606396	0.289542	0.0127637	0.315337	-1.13039	0.258313	-0.120818	0.20065	0.655807	0.49157	0.177025	0.859489	-0.149275	0.200379	0.581105	0.492169	0.09964	0.92063	0.753329	0.500768	0.000753599	0.0681627	3.94248	8.06e-05	-0.349929	0.0582608	0.183963	0.843175	-0.823789	0.410059	0.28183	-0.106333	0.290282	0.717506	0.504943	0.613599	-0.362169	0.021567	0.168048	0.941663	-0.95091	0.34165	0.261932	0.315488	0.327089	0.271874	1.50962	0.131141	-0.145313	0.276337	0.59129	0.33889	0.307745	0.758276	0.0465759	0.368964	0.864001	0.194214	1.07182	0.283802	0.534049	-0.342185	0.0331003	0.231093	0.702914	0.482109	-0.465002	0.0542481	0.0695424	0.853866	-1.19959	0.2303	-0.0158538	-0.155845	0.95353	0.59471	-0.426827	0.669505	0.120192	-0.345532	0.65749	0.226264	-0.563159	0.573326	0.761103	-0.236576	0.000616027	0.415464	2.05198	0.0401717	0.182623	-0.195262	0.498428	0.503512	0.00414249	0.996695	0.261428	0.0514953	0.328055	0.861215	0.83436	0.404078	-0.379744	0.342339	0.146844	0.23087	-0.183837	0.854141	-0.233073	0.298191	0.385	0.300432	0.125102	0.900443	-0.374177	-0.347618	0.153353	0.223286	-1.92901	0.0537301	uncharacterized LOC101259950	GeneID:101259950
LOC101259951	43	0	grey	0.19609	0.0162049	0.466707	0.956152	0.56531	0.571863	-0.00139213	-0.286374	0.995917	0.320901	-0.725332	0.468248	-0.457289	-0.0033962	0.0749309	0.990807	-1.315	0.18851	-0.039884	0.266923	0.883407	0.356261	0.564473	0.572432	-0.154151	0.255544	0.568671	0.377894	0.229016	0.818857	0.0658481	-0.270269	0.808557	0.350032	-0.504416	0.613969	0.205447	-0.219277	0.445269	0.451327	0.00542706	0.99567	0.0599261	0.246899	0.825515	0.394785	0.776275	0.437586	0.241243	0.0549479	0.36807	0.852	0.785832	0.431966	-0.0501283	0.208471	0.853729	0.474472	0.385507	0.699862	0.293987	0.241369	0.269069	0.405795	1.4046	0.160141	-0.147129	-0.130498	0.586612	0.656561	-0.713602	0.475474	0.507738	-0.061566	0.0446651	0.834387	1.32977	0.183594	-0.396244	0.0865209	0.128661	0.768681	-0.896598	0.369933	-0.16606	-0.0169848	0.538786	0.954044	-0.485068	0.627628	-0.207701	-0.320169	0.440181	0.264433	-1.37047	0.170541	-0.0569118	-0.0616108	0.834175	0.834268	-0.301844	0.762771	-0.213415	-0.566713	0.427415	0.0345917	-2.14767	0.0317404	-0.197965	-0.299436	0.462372	0.29832	-1.28742	0.197947	-0.133845	0.178028	0.621176	0.542582	0.0845178	0.932645	0.251709	0.0517999	0.346997	0.860401	0.807582	0.419331	0.494883	0.282401	0.0513062	0.327956	2.1464	0.0318413	0.106063	0.2137	0.695838	0.463203	0.813326	0.416031	-0.203573	-0.470204	0.449523	0.0897577	-1.79629	0.0724486	-0.306988	-0.158426	0.24746	0.588545	-1.23064	0.218459	-0.269204	-0.623759	0.313339	0.0171364	-2.52115	0.0116973	-0.375366	0.214237	0.151946	0.462053	-0.511131	0.609259	-0.388262	-0.0955046	0.137252	0.745353	-1.31876	0.187251	0.298219	0.000279448	0.261914	0.999244	0.81442	0.415404	-0.200042	-0.290992	0.457591	0.31281	-1.27049	0.203912	-0.123242	0.0762843	0.64931	0.795485	-0.140513	0.888254	-0.344744	-0.309178	0.190994	0.282098	-1.73401	0.082917	0.218994	0.262265	0.41514	0.365032	1.24673	0.212498	-0.0311632	0.149084	0.908788	0.610983	0.285445	0.775303	0.0463559	-0.0554279	0.864638	0.85072	-0.0131753	0.989488	0.488693	0.417123	0.0547534	0.137849	2.50181	0.0123561	-0.456751	-0.0566512	0.075318	0.847461	-1.44379	0.148797	0.44375	0.0693418	0.0851119	0.813785	1.43186	0.152184	0.287907	-0.231798	0.279558	0.425221	0.205593	0.837109	-0.0729432	-0.0994415	0.788344	0.735193	-0.437722	0.661588	0.283412	0.0466707	0.287467	0.874118	0.885343	0.375972	0.071361	0.453346	0.792841	0.103518	1.38669	0.165537	0.343312	-0.0354255	0.192967	0.904302	0.85995	0.389816	-0.50514	-0.395691	0.0459522	0.161378	-2.49671	0.0125352	0.292313	0.0459239	0.271932	0.876119	0.909189	0.36325	-0.0150155	0.404636	0.955985	0.151259	1.01154	0.311757	0.525821	0.538988	0.0364391	0.0467194	3.02242	0.00250759	0.310405	-0.0482223	0.241965	0.869965	0.731057	0.464744	-0.385399	-0.384475	0.140427	0.174679	-2.06797	0.0386424	-0.280639	-0.221912	0.292412	0.445769	-1.31574	0.188262	0.217969	-0.389999	0.417381	0.168042	-0.422604	0.672584	uncharacterized LOC101259951	GeneID:101259951
LOC101259954	36	9	magenta	-0.022782	0.479052	0.933258	0.0830731	1.21774	0.223322	-0.303579	-0.340325	0.253019	0.233804	-1.69758	0.0895879	0.0497882	-0.324385	0.854711	0.257839	-0.692514	0.488615	0.325515	0.21633	0.218588	0.457583	1.43215	0.152101	0.266908	0.192809	0.317643	0.508993	1.20197	0.229376	-0.300226	-0.238458	0.25856	0.411653	-1.41513	0.157029	-0.270766	-0.0755525	0.310431	0.79741	-0.920117	0.357511	-0.485158	-0.151558	0.0567977	0.605008	-1.7756	0.0757992	0.115082	0.44848	0.671273	0.107745	1.48844	0.136636	0.456485	0.692229	0.0755094	0.00607922	3.3915	0.000695106	-0.633971	-0.349323	0.00835818	0.220871	-2.87236	0.00407423	0.611765	0.477084	0.0117883	0.0845288	3.15486	0.00160574	-0.570512	-0.627545	0.0210118	0.0162808	-3.52134	0.000429377	0.801299	0.69326	0.000190423	0.005973	5.00859	5.48e-07	0.248573	0.411407	0.353239	0.143885	1.7429	0.0813504	-0.0720159	-0.613856	0.790979	0.0195354	-1.94246	0.0520811	-0.388956	-0.565639	0.13649	0.0350128	-2.6566	0.00789332	0.525746	-0.0710808	0.0364707	0.809193	1.37137	0.17026	0.169467	0.251056	0.530366	0.386613	1.08113	0.27964	-0.256283	-0.339729	0.338008	0.234678	-1.56011	0.118733	-0.2179	-0.381819	0.417533	0.177931	-1.57106	0.11617	-0.0877645	0.438472	0.74654	0.116809	0.919286	0.357946	0.242582	0.548058	0.365336	0.0424556	2.16277	0.0305586	0.256807	-0.413035	0.336986	0.142148	-0.38097	0.703225	-0.196047	0.479586	0.466807	0.082681	0.754233	0.450709	0.212627	-0.593855	0.429166	0.0251465	-1.1032	0.26994	-0.0732345	0.658484	0.787517	0.0104488	1.74131	0.081629	0.103345	0.482313	0.703299	0.0806996	1.56282	0.118094	-0.148754	-0.638121	0.58244	0.0140627	-2.24587	0.0247126	-0.100691	-0.713177	0.71061	0.00418967	-2.45622	0.0140406	-0.569854	-0.316905	0.0211942	0.26961	-2.51654	0.0118514	-0.330148	-0.597793	0.21172	0.0239564	-2.59691	0.00940676	-0.233913	-0.294246	0.383239	0.307179	-1.37326	0.169673	-0.141708	-0.36126	0.600621	0.204412	-1.30419	0.192168	-0.0638695	-0.286251	0.814214	0.321118	-0.890534	0.373179	-0.157028	0.0214584	0.561387	0.941956	-0.366353	0.714102	0.187771	0.52122	0.486184	0.0559645	1.9186	0.0550351	-0.684318	-0.629048	0.00345576	0.0159503	-4.02723	5.64e-05	-0.0150527	-0.649942	0.955876	0.0118651	-1.93867	0.0525418	-0.140392	-0.475451	0.604043	0.0857497	-1.64052	0.100897	-0.105206	-0.374108	0.698188	0.187588	-1.2425	0.214052	0.160212	0.713551	0.553373	0.00416079	2.61834	0.00883582	-0.437164	-0.608259	0.0904066	0.0209993	-2.96983	0.00297964	0.188143	0.262866	0.485305	0.363894	1.16315	0.244771	0.0332289	0.471548	0.902767	0.0887191	1.34223	0.179521	0.547268	0.627693	0.0282284	0.0162481	3.43249	0.000598076	-0.0500765	0.576964	0.853878	0.0307596	1.47892	0.139162	-0.0147035	-0.345216	0.956899	0.226718	-0.920725	0.357194	-0.08639	-0.510283	0.750391	0.062273	-1.60848	0.107731	-0.386084	-0.523356	0.139663	0.0547886	-2.50036	0.0124069	-0.135546	-0.424688	0.616707	0.130124	-1.47143	0.141174	protein trichome birefringence-like 39	GeneID:101259954
LOC101259956	4	2	blue	-0.408436	-0.703525	0.116268	0.00499236	-3.289	0.00100542	-0.0707361	-0.422424	0.794619	0.132405	-1.2913	0.196601	0.486885	-0.214178	0.0557922	0.462179	0.87458	0.381802	0.0823088	0.451223	0.761857	0.105348	1.40929	0.15875	0.225128	0.357474	0.401859	0.209546	1.52209	0.127987	-0.129848	-0.433741	0.631727	0.121269	-1.48327	0.138002	-0.249695	-0.278907	0.350998	0.334231	-1.37667	0.168614	-0.163305	0.273023	0.545637	0.344951	0.250201	0.802432	-0.263017	-0.175581	0.325017	0.548235	-1.14721	0.251295	-0.295729	-0.441541	0.266109	0.113976	-1.96792	0.0490771	0.439259	0.730949	0.0886981	0.00297875	3.52687	0.00042051	-0.592796	-0.687138	0.0155189	0.00662548	-3.86804	0.000109714	-0.298743	0.569432	0.261034	0.0335426	0.76878	0.442024	0.241582	-0.553232	0.367377	0.0401547	-0.874045	0.382094	0.00728817	-0.796784	0.978629	0.00064596	-2.65003	0.00804842	0.289523	0.436386	0.276746	0.118761	1.93432	0.0530734	0.622839	0.656003	0.00996168	0.0108458	3.85514	0.000115662	-0.486168	-0.380035	0.056208	0.180135	-2.38502	0.0170784	-0.559397	-0.788183	0.024259	0.000811928	-4.28467	1.83e-05	0.676694	0.740057	0.0039916	0.00247593	4.50592	6.61e-06	-0.145266	0.811075	0.591413	0.000431118	2.38125	0.0172541	-0.257739	-0.655335	0.335174	0.0109547	-2.6195	0.00880593	-0.167648	-0.550006	0.534854	0.0415785	-1.96252	0.0497019	-0.282588	0.418395	0.288931	0.136528	0.323277	0.746486	0.181984	-0.553167	0.499958	0.0401832	-1.03896	0.298823	-0.427083	0.0204923	0.0989619	0.944565	-1.15711	0.247226	0.593647	-0.521001	0.015334	0.0560862	0.392683	0.694554	0.130733	-0.730477	0.629386	0.00300683	-1.92954	0.0536644	-0.0413223	0.587993	0.87923	0.0269995	1.54302	0.122827	0.38886	0.380694	0.136595	0.179319	2.06789	0.03865	0.41675	0.831261	0.108309	0.000229268	4.09435	4.23e-05	0.285351	0.510793	0.284039	0.061968	2.15755	0.0309628	0.306021	0.778731	0.249029	0.001032	3.38916	0.000701076	0.626622	0.765419	0.00939167	0.00142012	4.41879	9.93e-06	-0.0849364	0.869217	0.754469	5.42e-05	3.03223	0.00242751	-0.247725	-0.285737	0.354937	0.322026	-1.38929	0.164744	-0.283062	-0.662246	0.288089	0.00986789	-2.7217	0.00649479	0.0735898	0.528616	0.786508	0.0519686	1.6359	0.101861	-0.635917	0.504543	0.00810023	0.0657804	-0.627318	0.530451	0.274746	0.710263	0.303091	0.00442048	2.92052	0.00349443	-0.278589	0.805453	0.296102	0.000507397	1.97152	0.0486646	0.403943	-0.344097	0.120734	0.228327	0.2546	0.799032	-0.294571	0.56429	0.268075	0.0355466	0.762329	0.445864	-0.13747	-0.717209	0.611667	0.00388601	-2.57516	0.0100193	-0.800216	-0.714853	0.000197199	0.0040613	-5.10553	3.3e-07	-0.178836	-0.417984	0.507527	0.136954	-1.56893	0.116665	-0.220274	-0.226541	0.412349	0.436086	-1.15721	0.247187	-0.620309	-0.0364635	0.0103579	0.901511	-2.00887	0.0445513	0.621935	0.483733	0.0101019	0.0796816	3.21947	0.00128429	0.375087	0.666594	0.152276	0.00922798	3.01413	0.00257718	-0.221661	-0.763643	0.409337	0.00147965	-3.05784	0.00222936	transcription factor ILR3	GeneID:101259956
LOC101259957	43	0	grey	0.178786	-0.0272654	0.507649	0.926283	0.411359	0.680809	0.348442	0.323985	0.185962	0.258459	1.78544	0.0741906	0.256364	0.258318	0.337849	0.372557	1.34116	0.179868	-0.292664	-0.264616	0.271331	0.360591	-1.46161	0.143849	-0.202085	-0.219378	0.452914	0.451113	-1.08837	0.276431	0.284209	0.270938	0.286055	0.348793	1.45389	0.145977	0.128661	0.127536	0.634873	0.663936	0.656409	0.511561	-0.19711	0.0670315	0.464346	0.819895	-0.36398	0.715873	0.041324	0.111829	0.879225	0.70349	0.384471	0.70063	0.0162768	-0.161671	0.952292	0.58083	-0.356449	0.721504	-0.524865	-0.290476	0.0368428	0.313707	-2.27516	0.0228961	0.232428	0.171956	0.386354	0.556653	1.05182	0.29288	-0.516507	0.0716396	0.0405189	0.807718	-1.33643	0.181408	0.497616	-0.0910464	0.0498367	0.756906	1.22129	0.221975	0.480098	0.123356	0.0598207	0.674388	1.68773	0.0914636	0.354862	0.306543	0.177434	0.286434	1.75738	0.0788535	-0.0947883	-0.0232882	0.726951	0.937015	-0.308596	0.757629	0.309471	0.570128	0.243459	0.0332781	2.4331	0.0149702	0.370299	0.346781	0.158	0.224477	1.91477	0.0555224	0.136589	-0.260058	0.613971	0.369229	-0.288327	0.773096	-0.477265	-0.1187	0.0615639	0.686094	-1.66643	0.0956276	-0.659023	-0.1784	0.00549225	0.541727	-2.53473	0.0112535	0.0197832	-0.17946	0.942029	0.539287	-0.39205	0.695021	-0.0186424	0.373482	0.945367	0.188386	0.912007	0.361765	0.340113	0.13466	0.197421	0.646251	1.26904	0.204426	0.302044	0.607963	0.255546	0.0210788	2.55343	0.0106669	0.536895	-0.256059	0.0320011	0.3769	0.945389	0.34446	0.668532	0.125362	0.00463725	0.669363	2.44669	0.0144176	-0.225134	-0.011704	0.401846	0.968324	-0.6347	0.525624	0.203699	0.280767	0.449237	0.330881	1.2533	0.210098	0.0785265	-0.189963	0.772526	0.515387	-0.262843	0.792671	0.384635	0.247059	0.141283	0.394469	1.69077	0.0908802	-0.389738	-0.340407	0.135635	0.233685	-1.95718	0.0503267	-0.252872	-0.211903	0.3447	0.467061	-1.21091	0.22593	-0.0630446	-0.189205	0.816575	0.517096	-0.63613	0.524692	-0.70975	-0.229651	0.00207077	0.429641	-2.91868	0.0035152	0.820849	0.0848728	9.75e-05	0.772981	3.27592	0.00105317	-0.416957	-0.079846	0.108117	0.786134	-1.37072	0.170462	-0.404681	0.249391	0.119992	0.389876	-0.511608	0.608925	-0.266128	0.0175965	0.319113	0.95239	-0.678369	0.497538	-0.470845	-0.114373	0.0656521	0.697033	-1.63378	0.102306	0.149603	-0.418029	0.580264	0.136907	-0.691956	0.488965	-0.649935	0.0404754	0.00642274	0.890731	-1.95175	0.0509675	0.593835	0.409862	0.0152933	0.145545	2.87517	0.00403804	-0.337479	0.0624689	0.201138	0.831989	-0.776089	0.437696	0.071426	-0.329859	0.792656	0.249423	-0.650069	0.515648	-0.347597	-0.473186	0.187104	0.0874642	-2.21909	0.0264809	-0.402831	0.309387	0.121857	0.281756	-0.346287	0.729127	0.385768	0.26482	0.140015	0.360206	1.74085	0.0817097	0.29763	0.110958	0.262902	0.705707	1.08494	0.277948	0.180649	0.409707	0.503163	0.145713	1.54942	0.121281	uncharacterized LOC101259957%2C transcript variant X1	uncharacterized LOC101259957%2C transcript variant X2
LOC101259958	21	47	bisque4	0.112217	-0.565564	0.679043	0.0350422	-1.27191	0.203405	-0.15844	0.058805	0.557825	0.841727	-0.278547	0.780593	-0.464765	-0.101127	0.0697032	0.730854	-1.58036	0.114025	0.109687	-0.00184082	0.685933	0.995017	0.286867	0.774214	-0.0266965	-0.0512355	0.921821	0.861909	-0.19626	0.844407	-0.0802761	0.0203812	0.767586	0.944866	-0.162918	0.870583	0.0925635	0.0512642	0.733139	0.861832	0.371284	0.710426	-0.417962	0.0204848	0.107182	0.944586	-1.12776	0.259422	-0.127563	-0.534989	0.637788	0.0486954	-1.80196	0.0715517	0.439251	-0.788608	0.0887043	0.000803011	-1.36847	0.171166	-0.00277679	0.643865	0.991857	0.012959	1.8659	0.0620558	0.296916	-0.682449	0.264104	0.00716169	-1.23215	0.217895	0.458246	0.684288	0.0742463	0.00694753	3.36043	0.000778205	-0.0606637	-0.667133	0.823399	0.00915095	-2.13391	0.0328504	-0.614456	-0.637431	0.011322	0.0141999	-3.741	0.000183291	-0.704197	0.565832	0.00232586	0.0349367	-0.745532	0.45595	-0.456994	0.712253	0.075143	0.00426187	0.878619	0.379608	0.261248	-0.293179	0.328402	0.309019	-0.0322482	0.974274	0.0984228	-0.544515	0.716875	0.0440859	-1.23429	0.217095	-0.490049	0.658847	0.0539843	0.0103914	0.518542	0.60408	0.501953	0.54984	0.0475689	0.0416524	2.97438	0.00293578	0.546232	-0.595886	0.0285893	0.0245276	-0.0603381	0.951886	0.0489505	-0.635544	0.857132	0.0145804	-1.70913	0.0874273	0.49421	0.329984	0.051673	0.249233	2.27269	0.0230448	-0.412277	-0.623888	0.112542	0.0171065	-2.95119	0.00316549	0.124765	0.339322	0.645241	0.235275	1.19729	0.231192	-0.288734	-0.611328	0.278116	0.0201867	-2.52796	0.0114727	-0.506137	-0.641607	0.045455	0.0133848	-3.33888	0.00084116	-0.284822	0.72642	0.284971	0.00325702	1.48124	0.138542	-0.542082	0.702832	0.0300695	0.00505427	0.531866	0.594819	-0.421652	0.560384	0.103801	0.0371273	0.361696	0.717579	-0.393653	0.632555	0.131408	0.0151992	0.725555	0.468112	0.0135337	0.563264	0.960325	0.0359572	1.5976	0.110131	-0.306057	0.644706	0.24897	0.0128033	1.04021	0.298244	-0.118566	0.518499	0.661864	0.0574889	1.09153	0.275041	0.509146	-0.105875	0.043979	0.718675	1.22547	0.220397	-0.237313	-0.745877	0.376162	0.00219153	-3.00039	0.00269633	-0.213428	0.761701	0.427388	0.00154701	1.87662	0.0605704	0.323611	0.569273	0.221451	0.0336033	2.47158	0.0134519	0.125522	0.660769	0.64322	0.0100929	2.27919	0.0226557	0.661359	0.621388	0.00527138	0.0176891	3.88539	0.000102165	-0.242548	-0.600457	0.365406	0.0231759	-2.35438	0.0185539	0.431963	0.782383	0.0947515	0.000941942	3.79876	0.000145425	-0.26095	-0.551372	0.328972	0.0409713	-2.2263	0.0259944	0.360491	-0.685678	0.170174	0.00678898	-1.05833	0.289907	-0.129972	-0.65481	0.631398	0.0110409	-2.26543	0.0234862	0.0923202	-0.437786	0.733817	0.117449	-0.905054	0.365437	0.130021	-0.0171858	0.631268	0.953501	0.303862	0.761233	-0.168379	0.561382	0.533049	0.0367187	1.10528	0.269037	-0.388133	0.62092	0.137394	0.0177998	0.695859	0.486517	0.277144	-0.0593576	0.298718	0.840257	0.607377	0.543601	gamma-glutamylcyclotransferase 2-1	GeneID:101259958
LOC101259959	43	0	grey	0.0345204	-0.0675301	0.899006	0.818576	-0.0742976	0.940774	0.325648	-0.302195	0.218388	0.293673	0.130061	0.896518	0.0235034	-0.456	0.93115	0.10126	-1.14357	0.252804	-0.334333	0.227308	0.205636	0.434492	-0.353235	0.723912	-0.260523	0.150873	0.329794	0.60666	-0.333136	0.739032	0.308603	-0.231998	0.244854	0.42481	0.265182	0.790869	0.249631	-0.0245499	0.351126	0.933609	0.614571	0.538838	0.19129	0.185753	0.477897	0.52491	0.972762	0.330671	-0.16616	0.177651	0.538539	0.543453	-0.00391156	0.996879	-0.584287	0.119052	0.0174651	0.685206	-1.47686	0.139713	0.803537	0.141974	0.00017703	0.628276	3.28299	0.00102714	-0.759138	-0.0982326	0.000648681	0.738309	-2.87174	0.00408215	0.320515	0.0717702	0.226158	0.807374	1.05508	0.29139	-0.571272	-0.00378437	0.0208026	0.989756	-1.72745	0.0840876	-0.185542	-0.111583	0.491468	0.704116	-0.771115	0.440639	0.290561	-0.0340956	0.274949	0.907881	0.708003	0.478943	0.517946	0.0468414	0.039867	0.873661	1.63224	0.10263	-0.744222	-0.163363	0.000945866	0.576822	-2.94337	0.00324659	-0.427376	-0.23355	0.0987049	0.421629	-1.7911	0.0732767	0.484105	0.116346	0.0574168	0.692039	1.68412	0.0921583	0.155343	0.214426	0.565647	0.461648	0.947869	0.343196	0.115182	0.0984292	0.671003	0.737802	0.547985	0.583702	-0.188551	0.0692481	0.484342	0.814033	-0.335005	0.737621	-0.365704	0.00758512	0.163629	0.979469	-0.995946	0.319277	0.275967	-0.223178	0.30086	0.443109	0.19354	0.846536	-0.426715	-0.189299	0.0992846	0.516884	-1.67547	0.0938415	0.260965	0.0488404	0.328944	0.868312	0.826526	0.408506	-0.0748976	-0.145685	0.782798	0.619226	-0.557944	0.576883	0.276573	0.0429391	0.299756	0.884119	0.85655	0.391694	0.206755	-0.17791	0.442314	0.542856	0.114547	0.908804	0.832491	0.209361	6.29e-05	0.472544	3.68537	0.000228374	0.326028	-0.0428968	0.21782	0.884232	0.790123	0.429456	0.467933	0.217253	0.06757	0.455619	1.88329	0.0596615	0.512859	0.118935	0.0422069	0.685501	1.7918	0.0731645	0.234907	0.225067	0.381162	0.439157	1.19423	0.232386	0.176819	0.334448	0.512406	0.242499	1.32479	0.185241	-0.339551	-0.00799363	0.198209	0.978363	-0.95508	0.339537	0.662948	0.0403028	0.00512526	0.891194	2.21023	0.0270893	-0.170938	0.00397727	0.526751	0.989234	-0.447001	0.654874	0.240249	0.00543114	0.370107	0.985298	0.661615	0.508218	0.121733	0.141853	0.653353	0.628571	0.673506	0.500625	0.0667539	0.114442	0.80597	0.696858	0.458436	0.646639	0.328615	-0.086842	0.213976	0.767844	0.689674	0.490399	-0.278419	-0.276846	0.296409	0.337964	-1.4529	0.146252	-0.323762	-0.0974092	0.221223	0.740433	-1.12792	0.259353	-0.411071	0.144861	0.113703	0.621232	-0.798578	0.424535	-0.167621	0.220665	0.534921	0.448394	0.101849	0.918877	-0.200335	0.0110262	0.45692	0.970158	-0.510293	0.609846	0.241865	-0.0838105	0.366798	0.775756	0.447075	0.654821	0.394569	-0.00672386	0.130433	0.9818	1.08734	0.276888	-0.0148758	-0.426373	0.956394	0.128444	-1.15499	0.248093	uncharacterized LOC101259959%2C transcript variant X1	uncharacterized LOC101259959%2C transcript variant X2
LOC101259961	18	8	pink	-0.320232	-0.738449	0.226591	0.0025594	-3.19795	0.00138407	-0.241006	-0.00860716	0.368555	0.976703	-0.671521	0.501889	-0.249993	-0.0150654	0.350406	0.959233	-0.712644	0.476066	0.154124	0.0945911	0.568739	0.747717	0.643443	0.519937	0.116842	0.0416627	0.666514	0.887543	0.412665	0.679852	-0.17454	-0.0701817	0.517943	0.811566	-0.638759	0.52298	-0.0240409	-0.0543867	0.929579	0.853497	-0.19697	0.843851	0.356499	0.582136	0.175303	0.0289508	2.61711	0.0088677	-0.249422	0.0704712	0.351544	0.810802	-0.501222	0.616215	0.121398	-0.55912	0.654252	0.0376498	-1.2242	0.220877	0.372387	0.593252	0.155487	0.0253328	2.70718	0.00678564	-0.220823	-0.678638	0.411156	0.00762179	-2.61874	0.00882556	0.477181	0.662735	0.061616	0.00979424	3.32791	0.000875003	-0.56174	-0.672003	0.0235443	0.00847725	-3.67587	0.000237043	-0.357927	-0.669983	0.173457	0.00875183	-2.97668	0.00291386	-0.372025	0.6203	0.155921	0.0179473	0.743204	0.457358	-0.0391112	0.668642	0.885652	0.00893787	1.87635	0.060607	-0.172445	-0.0721359	0.523059	0.806409	-0.637854	0.523569	-0.304032	-0.61241	0.252276	0.0199059	-2.57657	0.00997858	-0.0408392	0.629582	0.880633	0.0158341	1.70628	0.087955	0.450535	0.685873	0.0798929	0.00676696	3.34204	0.000831658	0.220741	-0.672908	0.411335	0.00835631	-1.40508	0.159997	-0.271539	-0.695674	0.308996	0.0057299	-2.8407	0.00450149	0.0501502	0.543735	0.853666	0.0444505	1.62562	0.10403	-0.185123	-0.703157	0.492464	0.00502515	-2.63518	0.00840933	-0.302404	0.335252	0.254953	0.241298	0.028314	0.977412	-0.295534	-0.611972	0.26644	0.0200193	-2.55015	0.0107677	-0.55887	-0.668851	0.0244222	0.00890866	-3.65078	0.000261449	-0.113329	0.612809	0.676024	0.0198033	1.44635	0.148079	-0.262424	0.633156	0.326149	0.0150731	1.11801	0.263561	-0.177308	0.649861	0.511222	0.0118792	1.42437	0.154339	-0.300965	0.658089	0.257332	0.0105111	1.11199	0.26614	0.0134684	0.495194	0.960517	0.0717922	1.36551	0.172093	0.0597665	0.674707	0.825973	0.00812005	2.16527	0.0303673	-0.0133725	0.561259	0.960798	0.0367689	1.51923	0.128704	0.258165	-0.273141	0.334347	0.344734	0.0123723	0.990129	-0.47742	-0.600449	0.0614674	0.0231782	-3.07441	0.00210921	0.281663	0.647644	0.29058	0.0122701	2.65503	0.00793013	0.144711	0.669724	0.592844	0.00878756	2.37026	0.0177757	0.159664	0.721588	0.554748	0.00357613	2.65744	0.00787366	0.135407	0.512503	0.61707	0.060953	1.74717	0.0806076	-0.0894247	-0.508977	0.741896	0.0630593	-1.61224	0.106909	0.380244	0.536993	0.146269	0.0476977	2.52871	0.0114482	-0.399544	-0.623782	0.125221	0.0171309	-2.91043	0.00360927	0.140961	-0.672641	0.602564	0.00839184	-1.62224	0.104752	-0.155009	-0.612852	0.566494	0.0197923	-2.1611	0.0306877	0.35271	-0.526942	0.180264	0.0528546	-0.460109	0.645438	0.141585	0.0774485	0.600941	0.792426	0.567223	0.570563	-0.129733	0.635102	0.632032	0.0146708	1.49174	0.135768	-0.109902	0.659831	0.685347	0.0102378	1.6493	0.0990858	-0.030051	-0.33819	0.912031	0.236941	-0.941867	0.346261	uncharacterized LOC101259961	GeneID:101259961
LOC101259963	29	1	turquoise	0.175047	0.814491	0.516709	0.000389469	3.26093	0.00111047	-0.0357185	0.166832	0.895518	0.568644	0.317967	0.75051	-0.0775056	-0.262948	0.775412	0.363739	-0.865054	0.387009	0.0567763	-0.292187	0.834565	0.310735	-0.586811	0.557331	0.00200455	-0.263416	0.994121	0.362854	-0.655509	0.51214	-0.0301573	0.26433	0.911721	0.36113	0.583406	0.55962	-0.0142212	0.313698	0.958312	0.274752	0.757578	0.448704	-0.20364	-0.128203	0.44937	0.662272	-0.86219	0.388583	0.0728532	0.245467	0.788599	0.397622	0.806894	0.419727	0.276866	0.822601	0.299222	0.000303469	3.60534	0.000311749	-0.144806	-0.552058	0.592599	0.0406688	-1.90779	0.0564184	0.299762	0.684203	0.259333	0.00695733	2.86838	0.00412583	0.130405	-0.891657	0.630252	1.84e-05	-3.15566	0.00160135	0.00839875	0.863651	0.975373	6.87e-05	3.22502	0.00125964	-0.256632	0.767764	0.337327	0.00134445	1.79138	0.0732331	-0.294994	-0.896572	0.267356	1.41e-05	-4.36708	1.26e-05	-0.228715	-0.765807	0.3942	0.00140737	-3.09027	0.00199976	0.265755	-0.144305	0.319819	0.622585	0.364453	0.71552	0.269476	0.489267	0.312831	0.0757995	2.04173	0.0411783	-0.395708	-0.617129	0.129226	0.018716	-2.87188	0.00408035	0.211457	-0.773365	0.431768	0.00117664	-1.95163	0.0509822	0.287495	0.773729	0.280277	0.00116637	3.30458	0.000951198	0.0539468	0.884248	0.842711	2.69e-05	3.5597	0.000371275	0.320731	-0.876858	0.225827	3.84e-05	-2.45661	0.0140255	-0.0588533	0.594804	0.828595	0.024856	1.52217	0.127966	0.241675	-0.757924	0.367187	0.00168498	-1.77591	0.0757482	-0.160854	0.832711	0.551764	0.000218423	2.50252	0.0123312	-0.0813963	0.709671	0.764428	0.00446855	1.95569	0.0505013	-0.156481	-0.725756	0.562768	0.00329949	-2.67024	0.0075797	-0.331796	-0.820747	0.20931	0.000321623	-3.75158	0.00017572	-0.033084	-0.740662	0.903189	0.00244507	-2.41934	0.0155487	-0.0628881	-0.917221	0.817023	3.88e-06	-4.01532	5.94e-05	-0.0489227	-0.481446	0.857213	0.081326	-1.41519	0.157012	-0.382992	-0.626388	0.143135	0.0165388	-2.8692	0.00411516	-0.0624842	-0.742927	0.81818	0.00233226	-2.50965	0.0120852	0.245577	0.121599	0.35926	0.678798	0.962627	0.335734	0.229302	0.666334	0.392954	0.00926533	2.58734	0.00967196	-0.191702	-0.659727	0.476931	0.0102539	-2.45436	0.0141138	0.267355	-0.831197	0.316804	0.000229758	-2.19481	0.0281772	0.015416	-0.811114	0.954812	0.000430625	-2.72781	0.00637564	0.382643	-0.721313	0.14353	0.00359501	-1.16332	0.244702	-0.186584	0.900342	0.488995	1.14e-05	3.1111	0.00186391	0.123428	-0.704778	0.648813	0.00488192	-1.81931	0.0688644	0.0806194	0.422504	0.766618	0.132323	1.31784	0.187558	0.310083	0.825709	0.242479	0.000274889	3.72525	0.00019512	-0.0681935	0.935248	0.801862	9.25e-07	3.98028	6.88e-05	-0.0318867	0.815496	0.906679	0.000377862	2.71591	0.0066093	0.208775	-0.0115124	0.437767	0.968843	0.532409	0.594443	-0.2002	-0.927335	0.457228	1.81e-06	-4.55169	5.32e-06	-0.0472876	-0.847854	0.861942	0.000127961	-3.18332	0.00145596	0.224858	-0.00739994	0.402439	0.97997	0.587134	0.557114	transcription factor MAMYB	GeneID:101259963
LOC101259966	43	0	grey	-0.218947	0.425549	0.415242	0.129264	0.524354	0.600032	0.254287	-0.274645	0.341914	0.341977	-0.00259278	0.997931	0.374201	0.123342	0.153324	0.674422	1.34424	0.178869	-0.245984	0.224827	0.358439	0.439659	-0.104154	0.917047	-0.0818703	0.258422	0.763092	0.372357	0.430592	0.666765	0.193345	-0.240595	0.473091	0.407348	-0.0830542	0.933808	0.0473289	-0.239502	0.861822	0.409547	-0.472965	0.636238	0.0648904	-0.35244	0.811294	0.216495	-0.730043	0.465364	-0.378582	0.0211393	0.148187	0.942818	-1.00229	0.316204	-0.574961	0.339896	0.0198104	0.234433	-0.865651	0.386681	0.206599	-0.429301	0.442666	0.125559	-0.569821	0.568799	-0.350482	0.45349	0.183225	0.103394	0.229683	0.818338	-0.0960113	-0.314069	0.723555	0.274153	-1.05102	0.293248	-0.00173926	0.335877	0.994899	0.240367	0.851344	0.394578	0.124218	0.398657	0.646702	0.157975	1.36417	0.172515	0.359253	-0.325715	0.171754	0.255777	0.166881	0.867464	0.497108	-0.447892	0.0501075	0.108264	0.262342	0.793057	-0.391224	0.13017	0.13402	0.657377	-0.772673	0.439716	0.0234237	0.446895	0.931382	0.109147	1.23973	0.215074	0.277209	-0.423645	0.2986	0.131171	-0.354349	0.723077	-0.333562	-0.396245	0.206748	0.160739	-1.94442	0.0518447	0.111226	0.54965	0.681739	0.0417374	1.80899	0.0704524	0.136254	0.437538	0.61485	0.117681	1.512	0.130533	-0.410967	-0.196206	0.113803	0.50141	-1.64251	0.100484	0.386129	0.481643	0.139613	0.0811837	2.36374	0.0180914	0.0117394	-0.0970976	0.965582	0.741237	-0.20753	0.835596	0.22957	0.384915	0.392386	0.174145	1.61245	0.106864	0.406201	0.431716	0.118475	0.123213	2.27213	0.0230785	0.253713	-0.416861	0.343043	0.138121	-0.40105	0.688383	0.452785	-0.413438	0.0782144	0.14172	0.214484	0.83017	0.42762	-0.336495	0.0984917	0.239448	0.351406	0.725284	0.492196	-0.346895	0.0527822	0.224316	0.539446	0.589579	0.350631	-0.317344	0.183025	0.26891	0.163652	0.870005	0.154766	-0.4944	0.56711	0.0723203	-0.914508	0.36045	-0.0303096	-0.277656	0.911277	0.336494	-0.778665	0.436177	0.100364	0.562936	0.711511	0.0360887	1.82706	0.067691	0.0277829	0.406439	0.918649	0.149271	1.13008	0.25844	0.21484	-0.489066	0.424262	0.0759382	-0.732654	0.463769	-0.0820859	-0.406404	0.762485	0.14931	-1.27412	0.202619	-0.0627595	-0.473842	0.817392	0.0869656	-1.42778	0.153354	-0.0285061	-0.257904	0.916538	0.37335	-0.721766	0.470438	-0.162804	0.268578	0.546887	0.353172	0.239815	0.810474	0.171878	-0.382484	0.524445	0.177113	-0.527754	0.59767	0.307416	0.447671	0.246767	0.108459	2.02065	0.0433157	-0.156115	0.403268	0.563692	0.152778	0.630821	0.528158	-0.174666	0.307199	0.517636	0.28535	0.31068	0.756044	-0.544693	0.326229	0.0291316	0.254985	-0.786635	0.431496	-0.0421818	-0.128813	0.876736	0.660753	-0.428957	0.667955	0.19104	-0.292328	0.478485	0.310491	-0.225835	0.821329	0.446984	-0.399283	0.0825946	0.157263	0.236774	0.812832	-0.134606	0.22744	0.619174	0.434219	0.208717	0.834669	delta(12)-fatty-acid desaturase FAD2%2C transcript variant X1	delta(12)-fatty-acid desaturase FAD2%2C transcript variant X2
LOC101259968	43	0	grey	-0.355157	-0.174279	0.177049	0.551251	-1.41375	0.157435	-0.629327	0.285533	0.00900011	0.322387	-1.23925	0.215253	-0.143991	0.298229	0.594705	0.300368	0.369769	0.711554	0.576596	-0.20511	0.0193825	0.481786	1.22954	0.21887	0.472532	-0.166394	0.064559	0.569674	0.946724	0.343779	-0.565407	0.216313	0.0224588	0.45762	-1.15689	0.247317	-0.391249	0.0680034	0.133992	0.817324	-0.92659	0.354139	0.0233842	0.0889347	0.931498	0.762395	0.280302	0.779246	-0.0650798	-0.632367	0.810752	0.0152387	-1.99816	0.0456995	0.543229	-0.353885	0.0296547	0.214486	0.704522	0.481108	-0.366531	0.215509	0.162605	0.459333	-0.480757	0.630689	0.610353	-0.235976	0.012039	0.416683	1.28799	0.197748	-0.24292	0.220145	0.364648	0.449492	-0.107597	0.914315	0.307048	-0.312565	0.247363	0.276583	0.0473216	0.962257	0.0455938	-0.0999307	0.866845	0.733933	-0.124885	0.900614	-0.293505	0.169132	0.269891	0.563248	-0.381762	0.702638	-0.459797	0.259962	0.0731467	0.369411	-0.663349	0.507107	0.415275	-0.187571	0.109692	0.520789	0.704382	0.481195	-0.0544125	-0.158762	0.84137	0.587743	-0.536309	0.591745	-0.619322	0.172888	0.0105157	0.554482	-1.48749	0.136887	0.250599	0.0649425	0.349201	0.825428	0.836748	0.402734	0.346212	-0.129436	0.188987	0.659201	0.636627	0.524368	0.263303	-0.130384	0.324471	0.656845	0.392235	0.694885	0.192109	-0.109365	0.47598	0.709763	0.245702	0.805913	-0.364629	-0.234342	0.164964	0.420012	-1.59613	0.11046	-0.0425485	0.107669	0.875672	0.71409	0.15212	0.879092	-0.754955	-0.306812	0.000722924	0.28599	-3.38096	0.000722322	-0.451713	-0.242689	0.0790109	0.403152	-1.89465	0.0581386	0.0686536	0.382343	0.80055	0.177286	1.16858	0.242572	-0.460125	0.339123	0.0729155	0.235566	-0.451262	0.6518	-0.607084	0.0214505	0.0126354	0.941977	-1.81082	0.070168	-0.762993	0.131337	0.000585918	0.654479	-2.33101	0.019753	-0.00199766	0.230816	0.994142	0.42724	0.57047	0.568359	-0.32162	0.168208	0.224471	0.565414	-0.466256	0.641032	0.248383	0.0168454	0.35362	0.95442	0.712463	0.476178	0.277446	-0.00563706	0.298171	0.984741	0.739999	0.4593	-0.133505	-0.366456	0.622069	0.197497	-1.29674	0.194721	-0.389076	0.370067	0.136359	0.192781	-0.13501	0.892604	0.567995	0.232187	0.021716	0.424422	2.28464	0.0223338	-0.185063	0.146985	0.492606	0.616068	-0.132673	0.894452	0.308211	0.19122	0.245484	0.51256	1.31708	0.187812	0.0910739	-0.256312	0.737291	0.376411	-0.400522	0.688772	0.0246321	0.415205	0.927851	0.139855	1.14757	0.251144	-0.116597	-0.178574	0.667177	0.541327	-0.75205	0.452021	0.540675	-0.158526	0.0305846	0.588307	1.20936	0.226526	0.682982	-0.139238	0.00354519	0.634977	1.86507	0.0621716	0.263526	-0.0405335	0.324046	0.890574	0.614732	0.538732	0.599047	0.272108	0.0142002	0.346635	2.51371	0.011947	-0.629373	0.0218032	0.00899358	0.941025	-1.90544	0.056723	-0.57484	0.140809	0.0198424	0.631127	-1.38502	0.166048	-0.272345	0.265468	0.307506	0.358988	-0.0729925	0.941812	fructokinase-like 1%2C chloroplastic	GeneID:101259968
LOC101259973	14	40	mediumpurple3	0.05319	-0.923454	0.844893	2.46e-06	-3.80769	0.000140269	-0.0908778	-0.235469	0.737838	0.417714	-0.828914	0.407153	0.015889	0.0191997	0.953427	0.948058	0.0890772	0.929021	0.108607	0.335063	0.688879	0.24158	1.14218	0.253378	0.0797713	0.264349	0.76901	0.361093	0.874774	0.381697	-0.0930333	-0.306382	0.731831	0.2867	-1.02224	0.306669	-0.0900229	-0.260188	0.740225	0.368981	-0.891149	0.372849	-0.0692406	0.346567	0.798877	0.224784	0.702094	0.482621	-0.0614656	-0.376436	0.821099	0.184637	-1.13258	0.257389	0.00716034	-0.861956	0.979004	7.37e-05	-3.16761	0.001537	0.240923	0.789013	0.368726	0.000794582	3.26824	0.00108218	0.0375945	-0.862459	0.890061	7.22e-05	-3.09184	0.0019892	-0.265539	0.90084	0.320226	1.11e-05	2.89725	0.00376445	0.155031	-0.895112	0.566439	1.53e-05	-3.13108	0.00174165	-0.0102233	-0.924363	0.970025	2.29e-06	-3.99081	6.58e-05	0.230428	0.861661	0.390569	7.46e-05	3.80454	0.000142066	0.0782309	0.914888	0.773361	4.56e-06	4.02058	5.81e-05	-0.165119	-0.190766	0.541122	0.51358	-0.913974	0.360731	-0.358775	-0.786217	0.172367	0.00085428	-3.59343	0.000326356	-0.138465	0.809542	0.609066	0.000450931	2.38868	0.0169092	0.261208	0.944158	0.328477	3.88e-07	5.0554	4.29e-07	0.0622411	-0.842364	0.818877	0.000156318	-2.84617	0.00442485	0.449224	-0.89896	0.0808826	1.23e-05	-2.31302	0.0207213	-0.116481	0.724779	0.667489	0.00336277	1.93817	0.052603	-0.0283438	-0.732656	0.917012	0.00287884	-2.36391	0.0180833	-0.278968	0.486843	0.295417	0.0774827	0.544746	0.585928	-0.191062	-0.891847	0.478432	1.82e-05	-4.01673	5.9e-05	-0.199817	-0.900895	0.458108	1.1e-05	-4.15364	3.27e-05	0.434845	0.880195	0.0923263	3.28e-05	4.60459	4.13e-06	-0.208728	0.800419	0.437873	0.000584583	2.13342	0.0328907	0.514924	0.955	0.0412449	1.09e-07	6.1256	9.03e-10	-0.210578	0.901956	0.43373	1.04e-05	3.06604	0.00216914	0.667843	0.777141	0.00469537	0.00107329	4.67754	2.9e-06	0.0606732	0.85691	0.823372	9.04e-05	3.29998	0.000966907	0.704916	0.964371	0.00229147	2.73e-08	7.2313	4.78e-13	0.00765234	-0.211096	0.977561	0.4688	-0.504722	0.613754	-0.0797192	-0.84182	0.769157	0.000159385	-3.21784	0.00129159	0.0217434	0.787148	0.936295	0.000834012	2.66352	0.00773267	0.220587	0.8766	0.411669	3.89e-05	3.92686	8.61e-05	-0.0825422	0.927686	0.7612	1.76e-06	3.80202	0.000143522	0.599644	0.932179	0.0140789	1.21e-06	5.93475	2.94e-09	0.320259	-0.782859	0.226549	0.000930697	-1.70039	0.089058	0.00949406	0.847213	0.972163	0.000131038	3.07766	0.0020863	-0.216902	-0.692322	0.419722	0.00606955	-2.67108	0.00756077	-0.0537085	-0.912295	0.843398	5.43e-06	-3.917	8.97e-05	0.365944	-0.820098	0.163331	0.000328188	-1.81908	0.0688986	-0.112114	-0.682418	0.679324	0.00716534	-2.33984	0.0192923	0.12803	0.152663	0.636548	0.602347	0.717498	0.473067	-0.0779466	0.836629	0.774165	0.000191181	2.75682	0.00583662	-0.0737116	0.958419	0.786162	6.82e-08	4.52263	6.11e-06	-0.355787	-0.406816	0.176227	0.148858	-2.04203	0.0411487	acetate/butyrate--CoA ligase AAE7%2C peroxisomal	GeneID:101259973
LOC101259974	7	37	skyblue3	-0.0914552	-0.822821	0.736228	0.000301373	-3.0975	0.00195161	-0.273546	-0.221783	0.305292	0.446039	-1.29508	0.195293	0.140797	0.223752	0.60299	0.441906	0.932516	0.35107	0.29653	0.339282	0.264754	0.235333	1.67419	0.0940923	0.273312	0.302549	0.305723	0.293079	1.50701	0.131809	-0.283135	-0.312025	0.287958	0.277458	-1.56081	0.118569	-0.283118	-0.338466	0.287989	0.236534	-1.63319	0.102428	0.13549	0.187184	0.616852	0.521663	0.824668	0.40956	0.0986566	-0.640988	0.716228	0.0135033	-1.59937	0.109739	-0.439701	-0.832545	0.0883404	0.000219641	-4.17893	2.93e-05	0.48647	0.939565	0.0560324	6.17e-07	5.65423	1.57e-08	-0.337015	-0.934538	0.201797	9.86e-07	-5.0751	3.87e-07	0.0522152	0.871888	0.847704	4.82e-05	3.4228	0.000619806	-0.176293	-0.862118	0.51368	7.32e-05	-3.65945	0.000252754	0.152982	-0.907163	0.571641	7.55e-06	-3.29387	0.000988183	0.414133	0.645712	0.110772	0.0126188	3.04667	0.00231389	0.33738	0.905901	0.201278	8.16e-06	4.61349	3.96e-06	-0.561867	-0.540917	0.0235061	0.0457874	-3.16457	0.0015531	-0.496616	-0.895849	0.0503705	1.47e-05	-4.99511	5.88e-07	0.1583	0.913277	0.558179	5.08e-06	4.21155	2.54e-05	0.00963698	0.888726	0.971744	2.15e-05	3.49356	0.000476626	0.430031	-0.7621	0.0964027	0.00153297	-1.23557	0.216619	0.510884	-0.753627	0.0431428	0.00185364	-0.911673	0.361941	-0.577427	0.372678	0.0191679	0.189415	-0.783428	0.433376	-0.219398	-0.774809	0.414258	0.00113623	-3.11855	0.00181744	-0.459159	0.185655	0.0735977	0.525131	-0.852844	0.393746	-0.293279	-0.798858	0.270278	0.000610346	-3.4827	0.00049638	-0.180436	-0.943058	0.503674	4.35e-07	-4.806	1.54e-06	0.807335	0.939382	0.000156099	6.28e-07	7.20584	5.77e-13	0.146626	0.722243	0.587907	0.00353149	2.62547	0.00865304	0.477407	0.859392	0.0614757	8.18e-05	4.53711	5.7e-06	-0.14917	0.713071	0.581373	0.00419794	1.79075	0.0733336	0.839802	0.919825	4.7e-05	3.22e-06	7.11866	1.09e-12	0.286902	0.922676	0.281314	2.61e-06	4.71668	2.4e-06	0.381932	0.809919	0.144338	0.00044599	3.82451	0.000131033	0.46437	-0.241927	0.0699729	0.404677	0.725881	0.467912	-0.503939	-0.924672	0.0465566	2.24e-06	-5.43624	5.44e-08	0.599051	0.928743	0.0141994	1.62e-06	5.86958	4.37e-09	0.142236	0.727832	0.599251	0.00316818	2.64247	0.00823043	-0.274018	0.851441	0.304425	0.000111803	2.34572	0.0189904	0.371197	0.924525	0.156916	2.26e-06	4.99784	5.8e-07	0.267152	-0.615784	0.317184	0.0190495	-1.0348	0.300764	0.115041	0.937924	0.671383	7.22e-07	4.52009	6.18e-06	-0.597279	-0.84448	0.0145639	0.00014484	-4.85169	1.22e-06	-0.0361368	-0.876389	0.894301	3.93e-05	-3.42692	0.000610476	0.275382	-0.64167	0.301927	0.0133727	-1.11618	0.264344	0.245073	-0.417785	0.360279	0.137161	-0.428164	0.668532	0.248275	0.124548	0.353835	0.6714	0.977566	0.328289	-0.345679	0.570512	0.189715	0.0331324	0.634094	0.52602	-0.229122	0.816535	0.393336	0.000366143	2.19078	0.0284681	-0.186234	-0.243041	0.489824	0.40245	-1.10603	0.268714	protoporphyrinogen oxidase	GeneID:101259974
LOC101259975	26	14	cyan	0.171241	0.166639	0.526007	0.569098	0.869593	0.384523	0.187092	0.119793	0.48779	0.68334	0.795747	0.426179	0.222398	-0.163956	0.407742	0.575421	0.193142	0.846848	-0.129032	-0.156058	0.63389	0.594201	-0.728711	0.466178	-0.0805831	-0.160843	0.76672	0.582796	-0.611099	0.541134	0.134585	0.15022	0.619231	0.608237	0.729019	0.46599	0.0150607	0.182502	0.955853	0.532316	0.491952	0.622754	-0.499806	0.0792462	0.0486817	0.787706	-1.25812	0.208348	0.331066	0.607179	0.210376	0.0212909	2.63572	0.00839579	-0.182164	0.242874	0.499528	0.402782	0.119648	0.904762	-0.333759	-0.559409	0.206463	0.0375299	-2.46623	0.0136545	0.0426598	0.447624	0.875349	0.108501	1.29292	0.19604	-0.143271	-0.286653	0.59657	0.320408	-1.10408	0.269559	0.440056	0.262165	0.0880532	0.365222	1.90711	0.0565062	0.213341	0.330698	0.42758	0.248148	1.41493	0.15709	0.161941	0.0236078	0.549043	0.936152	0.490098	0.624064	0.0654253	-0.349122	0.809765	0.221155	-0.719353	0.471924	0.18728	0.735788	0.487345	0.00270248	2.80695	0.00500123	0.358288	0.533961	0.172992	0.0492129	2.45103	0.0142447	0.19296	-0.439541	0.473989	0.115817	-0.638324	0.523263	-0.509963	-0.349824	0.0435841	0.220164	-2.38337	0.0171549	-0.102058	0.0462229	0.70684	0.875318	-0.157661	0.874724	-0.0279117	0.0709663	0.918273	0.809495	0.100257	0.92014	0.102679	0.340824	0.705132	0.233075	1.14225	0.253349	-0.129032	0.336892	0.633888	0.23886	0.515446	0.606241	0.364487	0.398204	0.165141	0.158492	2.0433	0.0410226	0.410462	0.190714	0.114292	0.513696	1.62693	0.103751	0.480665	0.436413	0.0594757	0.118736	2.53182	0.0113471	-0.117455	-0.449559	0.664859	0.106797	-1.49811	0.134104	0.44825	-0.062165	0.0816242	0.832796	1.12413	0.26096	-0.178874	-0.329712	0.507437	0.249646	-1.31737	0.187716	0.265489	-0.0163706	0.320322	0.955704	0.679552	0.496788	-0.263607	-0.595511	0.323893	0.024641	-2.39505	0.0166182	0.108709	-0.434104	0.6886	0.120923	-0.850115	0.395261	-0.424368	-0.261676	0.10136	0.366149	-1.85478	0.0636277	-0.0877005	-0.137139	0.746719	0.640138	-0.570682	0.568215	0.235596	0.38703	0.379728	0.171589	1.63539	0.101967	-0.225753	-0.500083	0.400518	0.0686019	-1.95355	0.0507549	-0.312836	-0.11597	0.238103	0.692989	-1.14174	0.25356	0.0686859	-0.179941	0.800458	0.538182	-0.263604	0.792085	-0.374253	-0.416395	0.153262	0.138607	-2.12665	0.0334492	-0.0322816	-0.0452301	0.905527	0.877977	-0.196305	0.844371	-0.243324	-0.424455	0.363824	0.130357	-1.76685	0.0772534	0.216047	0.551202	0.4216	0.0410461	2.0997	0.0357549	-0.207275	0.24998	0.441141	0.388721	0.0691177	0.944896	-0.17893	-0.10341	0.507302	0.724992	-0.732765	0.463702	-0.224279	-0.191808	0.403685	0.511237	-1.07937	0.280422	-0.316984	-0.195061	0.231602	0.503962	-1.35258	0.176191	0.34984	0.191523	0.184083	0.511879	1.44139	0.149474	-0.0751611	-0.162702	0.782051	0.578388	-0.601343	0.547612	0.466421	0.0598472	0.0685825	0.838955	1.48416	0.137766	hydroxymethylglutaryl-CoA lyase%2C mitochondrial-like	GeneID:101259975
LOC101259977	38	22	darkgreen	0.206198	0.615897	0.443571	0.0190215	2.31312	0.0207162	0.12049	-0.135439	0.656688	0.644327	-0.0134657	0.989256	0.0236231	-0.0813547	0.9308	0.782181	-0.137206	0.890868	-0.0857375	0.0418543	0.752221	0.887029	-0.124817	0.900669	-0.0928569	0.067827	0.732322	0.81779	-0.079989	0.936246	0.102022	-0.0644214	0.70694	0.826809	0.112849	0.91015	0.057438	-0.0209946	0.832662	0.943209	0.100701	0.919788	-0.184851	-0.21837	0.493111	0.453248	-1.03841	0.299081	0.0336729	-0.100898	0.901474	0.731443	-0.15887	0.873772	-0.400452	0.57975	0.124285	0.0297752	0.499478	0.617443	0.374579	-0.170944	0.152876	0.559012	0.618858	0.53601	-0.349757	0.342645	0.184195	0.230426	-0.091459	0.927128	0.569838	-0.607108	0.0211986	0.0213103	-0.0126962	0.98987	-0.433113	0.616265	0.0937789	0.01893	0.534192	0.593209	-0.150556	0.458983	0.577826	0.0987651	0.813614	0.415866	0.0808642	-0.824867	0.765927	0.000282406	-2.65604	0.00790635	0.254629	-0.481844	0.341244	0.0810383	-0.598082	0.549785	-0.365545	-0.505254	0.163826	0.0653388	-2.37678	0.0174646	-0.00354734	0.152355	0.989597	0.603089	0.366735	0.713817	0.142915	-0.209084	0.597492	0.473144	-0.139092	0.889377	-0.0630764	-0.517414	0.816484	0.0581048	-1.57018	0.116373	0.47419	0.582554	0.0634978	0.0288082	2.99593	0.0027361	0.464187	0.726269	0.0700977	0.00326669	3.5853	0.000336689	-0.288816	-0.883063	0.277973	2.86e-05	-4.19011	2.79e-05	-0.298728	0.348788	0.26106	0.221627	0.0765527	0.938979	-0.0234018	-0.870016	0.931447	5.23e-05	-3.32745	0.000876444	0.0630866	0.736338	0.816455	0.00267243	2.47561	0.0133009	0.045101	0.41024	0.868273	0.145138	1.18714	0.235173	0.452599	-0.467237	0.0783523	0.0920815	0.0502908	0.959891	0.192323	-0.644885	0.475479	0.0127704	-1.36226	0.173117	0.29242	-0.473383	0.27175	0.0873146	-0.463143	0.643262	0.211813	-0.75008	0.430977	0.00200273	-1.81467	0.0695741	0.640204	-0.111551	0.00755418	0.704198	1.73247	0.0831906	-0.049097	-0.295146	0.856709	0.305633	-0.875123	0.381507	-0.151904	-0.511517	0.574387	0.0615369	-1.78846	0.0737014	0.491111	0.0378046	0.0533869	0.897905	1.5148	0.129823	-0.27708	0.34353	0.298835	0.229146	0.124377	0.901017	0.560841	-0.327809	0.0238168	0.252555	0.843826	0.398766	-0.0992628	-0.755796	0.714553	0.00176692	-2.67951	0.00737295	-0.262421	-0.558328	0.326155	0.03798	-2.25509	0.0241277	0.435393	-0.439571	0.09187	0.11579	0.0789083	0.937106	-0.232181	0.86073	0.386873	7.75e-05	2.54921	0.0107967	0.278415	-0.418219	0.296416	0.136711	-0.334737	0.737823	-0.471064	0.0787607	0.0655093	0.78898	-1.15981	0.246126	-0.117774	0.527124	0.663999	0.0527576	1.12273	0.261554	-0.297742	0.759882	0.262714	0.00161229	1.62718	0.103698	0.129329	0.81779	0.633101	0.000352393	3.16128	0.00157078	-0.0747726	-0.325639	0.783152	0.255895	-1.02599	0.304898	0.106173	-0.787837	0.695538	0.00081927	-2.32846	0.0198878	-0.0831603	-0.643922	0.759461	0.0129484	-2.09401	0.0362589	0.436632	-0.00724871	0.0908451	0.980379	1.22062	0.222231	2-hydroxyisoflavanone dehydratase-like	GeneID:101259977
LOC101259979	26	14	cyan	0.306209	0.34177	0.248724	0.231696	1.70925	0.0874039	0.240371	0.387261	0.369858	0.171312	1.64945	0.0990557	-0.344402	0.204038	0.191464	0.484129	-0.44313	0.657672	-0.256482	-0.376171	0.337619	0.184972	-1.66308	0.096296	-0.316115	-0.31001	0.232955	0.280737	-1.65122	0.0986934	0.274677	0.370323	0.303216	0.19245	1.69823	0.0894637	0.329972	0.229566	0.211978	0.429818	1.47947	0.139013	0.088347	-0.182187	0.744909	0.533036	-0.216948	0.828249	-0.0380697	0.453947	0.888679	0.103003	1.09865	0.271922	0.602051	0.256064	0.0135985	0.37689	2.48389	0.0129955	-0.567977	-0.699274	0.0217208	0.00538189	-3.82623	0.00013012	0.678702	0.570582	0.00384441	0.0331062	3.77546	0.00015971	0.0479107	-0.247387	0.860139	0.39382	-0.491953	0.622753	-0.0890263	0.23091	0.74301	0.427045	0.339833	0.733982	-0.131011	0.471553	0.62865	0.0887156	0.905672	0.365109	-0.340919	0.0305773	0.196292	0.917355	-0.86467	0.38722	-0.572607	-0.418963	0.0204393	0.135942	-2.81696	0.00484807	0.76465	0.848729	0.000560515	0.000123854	5.73087	9.99e-09	0.593088	0.735721	0.0154551	0.00270615	4.11069	3.94e-05	-0.704237	-0.679064	0.00232396	0.00756924	-4.34342	1.4e-05	0.311265	-0.422942	0.240594	0.13188	-0.253592	0.799811	-0.0101743	0.234937	0.970169	0.418798	0.559509	0.575814	-0.0448684	0.166486	0.868946	0.569459	0.292846	0.76964	0.627619	0.291145	0.00924587	0.312544	2.68558	0.0072404	0.0327583	0.464039	0.904138	0.0946322	1.31744	0.187691	0.585568	0.556032	0.0171606	0.0389486	3.31102	0.000929551	-0.291773	0.102575	0.27286	0.727134	-0.542914	0.587189	-0.0485258	0.514589	0.85836	0.0597316	1.26515	0.205817	-0.381406	-0.418874	0.144937	0.136034	-2.15608	0.0310775	-0.501899	-0.1077	0.0475965	0.714012	-1.72487	0.0845505	-0.303747	-0.503998	0.252743	0.066121	-2.18843	0.0286383	-0.09939	-0.0661654	0.714201	0.822188	-0.426141	0.670005	-0.483145	-0.718604	0.0579865	0.00378513	-3.6107	0.000305374	-0.792765	-0.636378	0.000249446	0.0144113	-4.69649	2.65e-06	0.167579	-0.447959	0.535025	0.108205	-0.733412	0.463307	-0.0720823	0.0655605	0.79079	0.82379	-0.0302226	0.975889	0.679399	0.569955	0.00379438	0.0333436	3.77661	0.000158978	-0.464039	-0.47945	0.0701994	0.0827804	-2.60864	0.00909021	0.438211	-0.0437036	0.0895495	0.882069	1.13642	0.25578	-0.0595176	-0.38569	0.826688	0.173205	-1.15393	0.248529	0.239591	-0.515019	0.37146	0.0594819	-0.74861	0.454092	-0.418938	-0.187176	0.10628	0.521682	-1.64503	0.0999642	-0.018756	-0.457626	0.945035	0.099895	-1.26042	0.207517	0.43515	0.754096	0.0920724	0.00183463	3.63987	0.000272776	0.472791	0.420138	0.0643925	0.134734	2.45604	0.0140477	0.0654529	-0.033216	0.809686	0.910248	0.0920279	0.926676	-0.0657813	-0.311323	0.808747	0.278598	-0.963052	0.335521	0.298102	0.274281	0.26211	0.342642	1.5029	0.132866	-0.187059	0.0195809	0.487869	0.947028	-0.452839	0.650665	-0.0215323	-0.24476	0.936913	0.399026	-0.668936	0.503537	0.144343	0.655701	0.593796	0.010895	2.30801	0.0209988	ATP sulfurylase 1%2C chloroplastic-like	GeneID:101259979
LOC101259980	4	2	blue	0.0554118	-0.853828	0.838492	0.000102003	-2.96437	0.00303307	0.10679	-0.3706	0.693847	0.19209	-0.66952	0.503164	-0.0326964	0.0733173	0.904319	0.803294	0.0933754	0.925605	-0.108388	0.461522	0.689478	0.0966741	0.934994	0.349791	-0.0993603	0.396907	0.714283	0.159976	0.764966	0.444292	0.105802	-0.435997	0.696554	0.119129	-0.863612	0.387801	0.0963401	-0.385306	0.722644	0.17367	-0.739485	0.459612	0.106662	0.236402	0.694199	0.415817	0.873507	0.382387	-0.0685062	-0.459758	0.80097	0.0981235	-1.39894	0.161831	-0.332542	-0.868844	0.208225	5.51e-05	-4.16836	3.07e-05	0.641672	0.943848	0.00737399	4.01e-07	6.35438	2.09e-10	-0.608009	-0.963174	0.0124643	3.33e-08	-6.737	1.62e-11	0.407188	0.916724	0.117496	4.02e-06	4.98464	6.21e-07	-0.407243	-0.871339	0.117442	4.94e-05	-4.42268	9.75e-06	-0.294648	-0.938392	0.267943	6.91e-07	-5.0273	4.97e-07	-0.0693021	0.69222	0.798702	0.00608013	1.90382	0.0569338	0.275616	0.910939	0.301499	5.93e-06	4.50367	6.68e-06	-0.654921	-0.518612	0.0058979	0.057425	-3.481	0.000499544	-0.356016	-0.906411	0.175929	7.91e-06	-4.67652	2.92e-06	0.479104	0.95967	0.0604279	5.69e-08	6.13683	8.42e-10	0.156908	0.903306	0.56169	9.55e-06	4.06809	4.74e-05	-0.0345333	-0.748102	0.898968	0.00208991	-2.46405	0.0137376	-0.249128	-0.809914	0.35213	0.000446059	-3.43333	0.00059621	-0.327301	0.454931	0.215924	0.102166	0.303424	0.761567	0.23676	-0.839132	0.377309	0.000175267	-2.34552	0.0190004	-0.405268	0.214152	0.119405	0.462234	-0.604692	0.545383	0.405094	-0.757084	0.119578	0.00171694	-1.28644	0.198288	-0.0614567	-0.943355	0.821125	4.22e-07	-4.49272	7.03e-06	-0.0685424	0.916516	0.800867	4.07e-06	3.65624	0.000255941	-0.00981698	0.743799	0.971216	0.00228993	2.32291	0.0201838	0.484767	0.920243	0.0570267	3.12e-06	5.29632	1.18e-07	0.343912	0.777411	0.192139	0.00106619	3.49307	0.000477494	0.184355	0.896551	0.494292	1.41e-05	4.05583	5e-05	0.272099	0.947041	0.307961	2.84e-07	5.15316	2.56e-07	-0.227072	0.840822	0.397699	0.000165138	2.38668	0.0170014	0.0238818	-0.105425	0.930044	0.719828	-0.196003	0.844608	-0.281497	-0.926498	0.290878	1.94e-06	-4.76563	1.88e-06	0.510628	0.91948	0.0432651	3.3e-06	5.37513	7.65e-08	-0.334987	0.714021	0.204695	0.00412463	1.27125	0.203639	0.096801	0.895395	0.721366	1.5e-05	3.80499	0.000141811	0.0147664	0.914247	0.956715	4.76e-06	3.84265	0.000121715	0.139557	-0.607513	0.606217	0.0212003	-1.35516	0.175367	0.201946	0.909111	0.453231	6.67e-06	4.2708	1.95e-05	-0.252986	-0.873366	0.344475	4.51e-05	-3.98389	6.78e-05	-0.310049	-0.931921	0.242534	1.24e-06	-4.94574	7.59e-07	-0.50142	-0.720862	0.0478432	0.00362609	-3.686	0.000227805	0.157558	-0.431912	0.560049	0.123024	-0.711903	0.476525	-0.366648	-0.0644036	0.162461	0.826857	-1.17538	0.239841	0.152716	0.680581	0.572317	0.00738441	2.44079	0.0146551	0.376916	0.832696	0.150127	0.000218528	3.98065	6.87e-05	-0.0117282	-0.322462	0.965615	0.260833	-0.850123	0.395257	ras-related protein RABA3	GeneID:101259980
LOC101259984	3	34	darkmagenta	0.0961476	-0.864285	0.723177	6.69e-05	-2.95376	0.00313933	0.512062	-0.228372	0.0425828	0.432286	0.926789	0.354036	0.23799	0.239802	0.374761	0.408943	1.24103	0.214595	-0.484069	0.352746	0.0574385	0.216069	-0.494885	0.620681	-0.342367	0.314973	0.194275	0.2727	-0.145257	0.884508	0.449332	-0.324028	0.080801	0.258392	0.456806	0.64781	0.283648	-0.354213	0.287048	0.214031	-0.135312	0.892365	0.283075	0.314567	0.288065	0.273352	1.56754	0.116988	-0.128609	-0.231153	0.635011	0.426546	-0.91879	0.358206	-0.639384	-0.743916	0.00765623	0.00228428	-4.35271	1.34e-05	0.666954	0.752371	0.00477119	0.00190539	4.52703	5.98e-06	-0.786134	-0.808324	0.000305123	0.000467198	-5.5565	2.75e-08	0.134472	0.87829	0.619527	3.59e-05	3.70943	0.000207725	-0.382044	-0.865263	0.14421	6.42e-05	-4.28321	1.84e-05	-0.130372	-0.894045	0.63034	1.62e-05	-3.87841	0.000105143	0.333373	0.740999	0.207021	0.00242801	3.25067	0.00115132	0.752687	0.830154	0.000766007	0.000237836	5.50206	3.75e-08	-0.672723	-0.153813	0.00429599	0.599583	-2.53792	0.0111513	-0.256439	-0.706255	0.337704	0.00475413	-2.84871	0.00438972	0.601742	0.788758	0.0136595	0.000799868	4.4575	8.29e-06	-0.0866439	0.876961	0.749679	3.82e-05	3.1075	0.00188678	-0.28158	-0.824078	0.290728	0.000289605	-3.63009	0.000283319	-0.263445	-0.824685	0.3242	0.000284053	-3.58291	0.000339793	-0.39395	0.694678	0.131092	0.00582931	0.997197	0.318669	0.569312	-0.666298	0.0213453	0.00927057	-0.259037	0.795607	-0.252148	0.45703	0.346129	0.100394	0.527123	0.598108	0.516765	-0.785791	0.0404013	0.000863682	-1.08413	0.278308	0.263451	-0.821768	0.32419	0.000311526	-2.13303	0.0329222	0.126416	0.764456	0.640841	0.00145216	2.80253	0.00507033	0.420424	0.751578	0.104918	0.00193863	3.57795	0.000346302	0.844211	0.843389	3.91e-05	0.000150669	6.28896	3.2e-10	0.671549	0.828996	0.00438951	0.000247073	5.05492	4.31e-07	0.300748	0.698947	0.257693	0.00541277	2.94048	0.00327702	0.506384	0.798341	0.0453323	0.000619072	4.15574	3.24e-05	0.0366658	0.790519	0.892762	0.000763815	2.7249	0.00643207	-0.237937	-0.28244	0.374871	0.327886	-1.35299	0.17606	-0.127895	-0.780312	0.636906	0.000992201	-2.90282	0.00369817	0.525001	0.753306	0.0367853	0.00186674	3.94491	7.98e-05	-0.340036	0.78565	0.197528	0.000866813	1.65942	0.0970304	0.319143	0.872504	0.228263	4.69e-05	4.16575	3.1e-05	-0.143712	0.817678	0.595426	0.000353607	2.43347	0.0149549	0.035245	-0.705654	0.896896	0.00480578	-2.05852	0.0395398	0.191693	0.764766	0.476953	0.00144179	2.98162	0.00286727	0.100952	-0.659213	0.709888	0.0103342	-1.67057	0.0948072	-0.431534	-0.84759	0.0951168	0.000129221	-4.27757	1.89e-05	-0.587569	-0.812037	0.0166931	0.00041904	-4.55832	5.16e-06	-0.336114	-0.655513	0.203081	0.0109257	-2.84785	0.00440157	-0.315249	0.041295	0.234308	0.88853	-0.762266	0.445901	0.468876	0.797907	0.0669446	0.000626485	4.02257	5.76e-05	0.775271	0.859916	0.000418336	8.01e-05	5.90139	3.6e-09	-0.144403	-0.291034	0.593641	0.312736	-1.11885	0.263206	renalase	GeneID:101259984
LOC101259986	30	6	red	0.524085	0.676531	0.0371746	0.00788586	3.55488	0.000378154	0.150228	0.0458546	0.578666	0.876304	0.512896	0.608024	-0.47244	-0.251682	0.0646179	0.385391	-1.98785	0.0468287	-0.142801	-0.160233	0.597785	0.584244	-0.776318	0.437561	-0.286617	-0.144548	0.281814	0.621994	-1.13674	0.255649	0.198365	0.135902	0.461449	0.643185	0.866839	0.38603	0.291049	0.204334	0.274107	0.483481	1.30062	0.193387	-0.0711017	-0.306369	0.793578	0.286722	-0.96378	0.335156	0.372615	0.429028	0.155214	0.125827	2.15929	0.0308278	0.463927	0.820566	0.0702759	0.000323442	4.16682	3.09e-05	-0.497229	-0.723684	0.0500427	0.00343484	-3.68568	0.000228094	0.637673	0.790334	0.0078729	0.000767548	4.62218	3.8e-06	-0.0873404	-0.805528	0.747727	0.00050632	-2.96079	0.00306847	0.130625	0.797673	0.62967	0.000630498	3.02288	0.00250385	0.144487	0.676247	0.593424	0.00792191	2.39886	0.0164463	-0.115557	-0.616876	0.669987	0.0187785	-2.07061	0.0383955	-0.733133	-0.756679	0.0012324	0.00173255	-4.89609	9.78e-07	0.538816	0.355376	0.0312752	0.212425	2.50421	0.0122724	0.361628	0.641005	0.168732	0.0134999	2.86341	0.00419106	-0.516351	-0.73545	0.0405898	0.00272109	-3.81539	0.000135968	0.191929	-0.616877	0.4764	0.0187783	-1.24933	0.211545	-0.22337	0.585863	0.405641	0.0276974	1.04333	0.296794	0.0612998	0.683883	0.821575	0.00699427	2.21107	0.0270308	0.345912	-0.322746	0.189396	0.260391	0.1347	0.892849	-0.0842063	0.761201	0.75652	0.00156472	2.22388	0.0261563	0.25475	-0.31004	0.341006	0.280688	-0.096101	0.92344	-0.219364	0.677736	0.414332	0.00773401	1.43065	0.152531	-0.0542223	0.745839	0.841918	0.0021933	2.21651	0.0266566	-0.141832	-0.812089	0.6003	0.000418395	-3.1534	0.0016138	-0.519071	-0.768625	0.0393632	0.00131748	-4.01251	6.01e-05	-0.169745	-0.592445	0.529683	0.0255834	-2.12264	0.0337844	-0.310144	-0.67211	0.242382	0.00846282	-2.84382	0.00445768	-0.419157	-0.626615	0.106078	0.0164879	-2.98417	0.00284352	-0.549474	-0.716907	0.027472	0.0039082	-3.8417	0.000122187	0.341393	-0.450203	0.19563	0.106235	-0.24688	0.805001	-0.263266	0.0487977	0.324542	0.868426	-0.593708	0.552708	0.599459	0.792114	0.0141166	0.000732307	4.46996	7.82e-06	-0.342531	-0.868812	0.194048	5.51e-05	-4.19786	2.69e-05	0.326283	-0.646385	0.217439	0.0124963	-0.987798	0.323251	-0.239516	-0.704416	0.371614	0.00491363	-2.79204	0.00523776	0.14721	-0.612723	0.586404	0.0198255	-1.35481	0.175477	0.0990276	0.590718	0.715203	0.026126	1.9255	0.0541671	-0.186795	-0.816284	0.488495	0.00036895	-3.30617	0.00094582	0.180507	0.667238	0.503502	0.00913599	2.45654	0.0140282	0.390017	0.716847	0.13533	0.00391261	3.29688	0.000977658	0.310608	0.672576	0.24164	0.00840059	2.84726	0.00440979	0.179507	0.432905	0.505909	0.122069	1.61539	0.106226	0.196229	-0.0620858	0.466385	0.833007	0.373721	0.708612	-0.319333	-0.559792	0.22797	0.0373715	-2.42487	0.015314	-0.305313	-0.637746	0.250182	0.0141371	-2.6822	0.00731406	0.210886	-0.0700632	0.433042	0.811879	0.394551	0.693175	O-acyltransferase WSD1	GeneID:101259986
LOC101259987	32	17	grey60	0.357493	0.918562	0.174016	3.53e-06	4.85911	1.18e-06	0.28019	0.260586	0.293217	0.368222	1.41505	0.157053	-0.0811265	0.0362812	0.765188	0.902001	-0.126204	0.899571	-0.244728	-0.350188	0.360976	0.21965	-1.55658	0.119571	-0.260755	-0.271563	0.329347	0.347639	-1.38851	0.164983	0.266233	0.322402	0.318915	0.260928	1.5407	0.12339	0.22047	0.253168	0.411923	0.382497	1.22696	0.219838	0.0781876	-0.431145	0.773484	0.123765	-0.922668	0.35618	0.0986939	0.412445	0.716125	0.142776	1.3362	0.181482	0.175047	0.79824	0.516708	0.000620796	3.14706	0.00164922	-0.697613	-0.926517	0.00266071	1.94e-06	-6.28284	3.32e-10	0.592317	0.962825	0.0156238	3.52e-08	6.66031	2.73e-11	-0.0687838	-0.883889	0.800179	2.74e-05	-3.59508	0.00032429	0.132624	0.869125	0.624392	5.44e-05	3.60954	0.000306741	0.13178	0.924542	0.626618	2.26e-06	4.31749	1.58e-05	-0.133711	-0.715882	0.621529	0.00398397	-2.55835	0.0105171	-0.347222	-0.927647	0.187612	1.77e-06	-4.97874	6.4e-07	0.570212	0.413522	0.0210948	0.141631	2.79143	0.00524762	0.821357	0.937028	9.57e-05	7.85e-07	7.26788	3.65e-13	-0.461596	-0.957355	0.071886	7.92e-08	-6.00754	1.88e-09	-0.263884	-0.931532	0.323365	1.28e-06	-4.80537	1.54e-06	0.0385731	0.817159	0.887216	0.000359255	2.91463	0.00356116	0.0873579	0.817354	0.747678	0.00035712	3.04568	0.00232156	0.252723	-0.515967	0.344994	0.0589343	-0.714787	0.47474	0.258292	0.92016	0.334102	3.14e-06	4.59407	4.35e-06	0.75246	-0.236899	0.000770432	0.41481	1.99762	0.0457577	-0.14573	0.758556	0.590216	0.00166121	2.04354	0.040999	0.433872	0.959244	0.0931404	6.06e-08	5.97246	2.34e-09	-0.200252	-0.898147	0.45711	1.29e-05	-4.11958	3.8e-05	-0.0337153	-0.755718	0.90135	0.00176998	-2.50481	0.0122517	-0.381563	-0.914392	0.144759	4.72e-06	-4.86904	1.12e-06	0.291507	-0.778794	0.273318	0.0010304	-1.75881	0.0786098	-0.520371	-0.876764	0.0387867	3.86e-05	-4.86143	1.17e-06	-0.64458	-0.959938	0.00702731	5.47e-08	-6.79111	1.11e-11	-0.287573	-0.873965	0.28014	4.39e-05	-4.08883	4.34e-05	0.0152235	0.23867	0.955376	0.411226	0.636397	0.524518	0.636371	0.918304	0.00804086	3.59e-06	5.85528	4.76e-09	-0.336774	-0.917083	0.202139	3.92e-06	-4.77378	1.81e-06	0.327823	-0.758695	0.215148	0.00165606	-1.53209	0.125501	-0.232629	-0.923337	0.385932	2.48e-06	-4.57356	4.8e-06	-0.112352	-0.862577	0.678678	7.18e-05	-3.491	0.00048121	-0.572324	0.598982	0.0205159	0.0236057	-0.0283447	0.977387	-0.00155752	-0.836749	0.995432	0.000190389	-2.96857	0.00299187	0.722199	0.926139	0.0015807	2e-06	6.40753	1.48e-10	0.538178	0.95329	0.0315149	1.36e-07	6.164	7.09e-10	0.0173505	0.701883	0.949148	0.00514011	2.17942	0.0293004	-0.205984	0.447091	0.444056	0.108973	0.625458	0.531671	0.347765	0.0731763	0.186877	0.803666	1.13971	0.254409	-0.34985	-0.705266	0.18407	0.00483935	-3.11634	0.00183109	0.122543	-0.843284	0.651181	0.000151245	-2.69297	0.00708177	0.00734081	0.457988	0.978475	0.0995925	1.23134	0.218197	cytochrome P450 704C1-like	GeneID:101259987
LOC101259991	29	1	turquoise	0.0221044	0.64007	0.935239	0.0136805	1.91592	0.0553753	-0.0783756	-0.2199	0.772952	0.45001	-0.755374	0.450025	-0.343372	0.161951	0.192884	0.580166	-0.546721	0.58457	0.0289597	0.153091	0.915215	0.601319	0.454607	0.649392	-0.0511105	0.208696	0.850893	0.473986	0.383476	0.701367	-0.0189444	-0.175142	0.944483	0.549251	-0.483606	0.628666	0.108622	-0.199314	0.688838	0.494519	-0.206315	0.836545	-0.309015	-0.357814	0.244191	0.209081	-1.76223	0.0780298	0.110776	0.641335	0.682963	0.0134368	2.15698	0.0310074	0.424592	0.700981	0.101161	0.00522275	3.32843	0.000873375	-0.290353	-0.552309	0.275308	0.0405582	-2.3138	0.0206789	0.367953	0.626424	0.160858	0.0165306	2.82302	0.00475732	0.00641984	-0.554316	0.981175	0.0396848	-1.51294	0.130295	0.149217	0.660896	0.581254	0.0100733	2.34364	0.0190965	0.0212829	0.555823	0.937642	0.0390377	1.59158	0.111479	-0.282556	-0.609411	0.288989	0.0206914	-2.50268	0.0123258	-0.530405	-0.706364	0.0345488	0.00474476	-3.71815	0.000200687	0.310167	0.176983	0.242345	0.544992	1.28671	0.198197	0.0983961	0.567874	0.716949	0.0341407	1.83958	0.0658302	-0.309805	-0.543766	0.242925	0.0444359	-2.34045	0.0192608	0.195835	-0.553536	0.467298	0.0400224	-1.00226	0.316217	0.229325	0.584541	0.392904	0.0281371	2.25725	0.0239925	-0.148988	0.581354	0.581841	0.0292191	1.23056	0.218488	0.249713	-0.341255	0.350964	0.232447	-0.195875	0.844708	-0.186065	0.622398	0.490225	0.0174519	1.28738	0.197964	0.00505456	-0.337228	0.985178	0.238362	-0.846303	0.397384	-0.140544	0.68581	0.603648	0.00677401	1.68326	0.0923255	-0.187799	0.659843	0.486119	0.010236	1.43847	0.150301	-0.284564	-0.747699	0.285427	0.00210803	-3.14467	0.00166276	-0.430941	-0.67929	0.0956231	0.00754155	-3.2475	0.00116424	-0.37047	-0.560437	0.157794	0.0371055	-2.58079	0.00985743	-0.418769	-0.581231	0.106436	0.0292613	-2.80778	0.00498851	-0.372093	-0.579822	0.155838	0.0297502	-2.65613	0.0079043	-0.330695	-0.598489	0.210918	0.0237508	-2.60118	0.00929029	-0.0218845	-0.646764	0.935882	0.0124279	-1.94332	0.0519774	0.162514	0.210119	0.547611	0.470907	0.956283	0.338929	0.221221	0.71709	0.410291	0.00389474	2.80367	0.00505252	-0.311242	-0.665466	0.240631	0.00939089	-2.81758	0.00483866	0.163199	-0.663438	0.5459	0.0096892	-1.52129	0.128187	-0.0545064	-0.634042	0.841099	0.014889	-1.97693	0.0480496	0.0150441	-0.609117	0.955901	0.0207697	-1.69325	0.0904083	0.143498	0.594991	0.595981	0.0247988	2.06107	0.0392959	-0.104285	-0.701568	0.700715	0.00516881	-2.40891	0.0160001	-0.00433375	0.531576	0.987291	0.0504294	1.43946	0.15002	0.198325	0.622655	0.46154	0.0173921	2.31825	0.0204357	0.229347	0.510005	0.392857	0.0624401	1.9962	0.0459121	0.219956	0.392975	0.413043	0.164536	1.60892	0.107634	0.0604769	-0.276863	0.823935	0.337933	-0.536143	0.59186	-0.20862	-0.494093	0.438114	0.0725249	-1.88648	0.0592298	-0.308249	-0.649338	0.245423	0.0119705	-2.73924	0.00615812	0.301182	0.228618	0.256973	0.431778	1.39242	0.163795	KH domain-containing protein At3g08620	GeneID:101259991
LOC101259992	43	0	grey	0.223973	0.749297	0.404343	0.0020369	2.9821	0.00286275	0.4535	-0.206688	0.0776863	0.478345	0.78035	0.435185	-0.194124	-0.0615284	0.471274	0.834487	-0.67111	0.50215	-0.471705	0.0956822	0.0650934	0.744894	-1.12022	0.262619	-0.44045	0.13037	0.0877363	0.656881	-0.929715	0.352518	0.459174	-0.123214	0.0735872	0.674743	1.00964	0.312669	0.439035	-0.0756858	0.0888794	0.797059	1.06049	0.28892	0.160343	-0.506709	0.553045	0.064441	-0.93961	0.347418	-0.0111436	0.318762	0.967328	0.266657	0.779505	0.435682	-0.524604	0.656178	0.0369538	0.0108175	0.383874	0.701072	0.654278	-0.473998	0.00596354	0.0868471	0.808932	0.418554	-0.734004	0.592677	0.0012076	0.025511	-0.809983	0.41795	0.460901	-0.66241	0.0723714	0.0098431	-0.633694	0.526281	-0.662153	0.757744	0.00519795	0.00169178	0.319483	0.74936	-0.0821062	0.58618	0.762428	0.0275926	1.42791	0.153318	0.270019	-0.690453	0.31182	0.00626567	-1.34661	0.178106	0.347742	-0.672691	0.186908	0.00838528	-1.03783	0.299347	-0.612002	-0.113445	0.0117466	0.699388	-2.16317	0.0305283	-0.338449	0.448129	0.199764	0.108054	0.249324	0.80311	0.568192	-0.532476	0.02166	0.0499677	0.252107	0.800958	0.0687359	-0.565054	0.800315	0.0352437	-1.38608	0.165722	0.043354	0.677367	0.873336	0.00778017	2.13373	0.0328651	-0.267194	0.67491	0.317106	0.00809372	1.28335	0.199369	-0.320663	-0.60215	0.225932	0.0226897	-2.58551	0.00972344	0.115668	0.629901	0.669686	0.015765	2.1231	0.0337459	-0.33359	-0.579436	0.206707	0.029885	-2.53833	0.0111384	0.355083	0.69724	0.177146	0.00557645	3.09347	0.00197832	-0.0459005	0.609289	0.865957	0.0207239	1.6122	0.106919	0.188752	-0.641712	0.483867	0.0133646	-1.3588	0.174209	0.26851	-0.775737	0.314637	0.00111085	-1.80592	0.0709311	0.542468	-0.521073	0.0299295	0.056046	0.192336	0.847479	0.309188	-0.691503	0.243913	0.00615493	-1.23839	0.215572	0.197976	-0.424462	0.462346	0.13035	-0.579114	0.562513	0.482379	-0.544929	0.0584434	0.0438926	-0.105106	0.916292	0.0667346	-0.537801	0.806025	0.0472998	-1.29546	0.195163	0.138702	0.186428	0.608447	0.523378	0.831409	0.405743	-0.336401	0.694997	0.202672	0.00579728	1.17449	0.240199	0.705437	-0.622902	0.00226681	0.0173345	0.535606	0.592231	-0.348543	-0.722029	0.185826	0.00354604	-3.1961	0.00139299	0.163121	-0.694819	0.546094	0.00581511	-1.66427	0.0960592	-0.152418	-0.532181	0.573076	0.0501189	-1.85942	0.0629674	0.0187261	0.699726	0.945122	0.00533935	2.17268	0.0298045	0.157492	-0.629612	0.560216	0.0158276	-1.39434	0.163216	-0.380818	0.476608	0.145611	0.0848834	0.209283	0.834227	-0.422057	0.667528	0.103434	0.00909481	0.783858	0.433124	-0.442736	0.716722	0.0859124	0.00392176	0.948283	0.342986	0.079123	0.558893	0.770841	0.037744	1.75595	0.0790968	-0.376876	-0.105457	0.150174	0.719745	-1.30809	0.190842	0.305354	-0.710935	0.250114	0.00436645	-1.34326	0.179187	0.233336	-0.657126	0.384447	0.0106647	-1.30062	0.193388	0.181406	0.215947	0.501345	0.4584	1.02275	0.306428	CBL-interacting serine/threonine-protein kinase 23	GeneID:101259992
LOC101259993	1	19	lightyellow	-0.604185	-0.712485	0.0131833	0.00424366	-4.03673	5.42e-05	-0.409844	-0.344312	0.114892	0.228017	-2.03133	0.0422214	0.52334	0.0881294	0.0374941	0.764491	1.75342	0.0795291	0.411476	0.421942	0.113312	0.132893	2.25962	0.0238451	0.518136	0.370041	0.0397816	0.192814	2.46966	0.0135243	-0.45349	-0.400745	0.0776934	0.155608	-2.3339	0.0196012	-0.518317	-0.361407	0.0397002	0.204214	-2.4459	0.0144492	-0.358785	0.415235	0.172354	0.139823	0.0890254	0.929062	-0.212771	0.0639234	0.428844	0.82813	-0.414881	0.678229	-0.146604	-0.604648	0.587965	0.0219867	-2.10641	0.0351683	0.208374	0.626755	0.438668	0.0164567	2.36245	0.0181544	-0.380039	-0.672645	0.146504	0.00839132	-3.05628	0.00224101	-0.0544082	0.724055	0.841382	0.00341029	2.09992	0.0357355	0.29299	-0.663264	0.270773	0.00971508	-1.15763	0.247014	-0.0395771	-0.742818	0.884298	0.00233756	-2.44829	0.0143538	-0.00524344	0.616367	0.984624	0.0189044	1.74762	0.0805302	0.312073	0.655685	0.239311	0.0108976	2.77751	0.00547774	-0.288285	-0.192589	0.278898	0.509488	-1.26269	0.206701	-0.325901	-0.610972	0.21801	0.0202798	-2.63518	0.00840933	0.528897	0.653021	0.0351624	0.0113384	3.46927	0.00052188	-0.209272	0.742546	0.436653	0.00235091	1.78005	0.0750677	-0.152479	-0.61382	0.57292	0.0195447	-2.15805	0.0309242	-0.0963272	-0.707273	0.722679	0.00466758	-2.41538	0.0157188	-0.128403	0.558478	0.635557	0.0379173	1.20308	0.228944	-0.232151	-0.555525	0.386937	0.039165	-2.15983	0.0307861	-0.272675	0.301787	0.306897	0.294357	0.0228261	0.981789	0.525431	-0.62159	0.0366034	0.0176416	-0.237605	0.812187	0.0859171	-0.668521	0.751717	0.0089549	-1.75147	0.0798655	-0.22175	0.597264	0.409144	0.0241139	1.09081	0.275358	0.300376	0.566544	0.258311	0.0346577	2.3936	0.0166839	-0.0389759	0.765965	0.886045	0.0014022	2.37201	0.0176914	0.109669	0.69721	0.685982	0.00557937	2.40242	0.0162869	0.143457	0.562872	0.596088	0.0361149	1.94258	0.0520673	0.34337	0.680958	0.192887	0.00733901	2.98221	0.00286173	-0.488822	0.640732	0.05468	0.0135524	0.445996	0.6556	-0.135938	-0.0850837	0.615678	0.772431	-0.570816	0.568125	-0.249902	-0.597774	0.350586	0.0239622	-2.36484	0.018038	-0.0619413	0.57568	0.819736	0.0312213	1.44272	0.149099	-0.636846	0.629578	0.00797931	0.015835	-0.177473	0.859137	0.0798502	0.719635	0.768788	0.00371185	2.43313	0.0149691	-0.23638	0.683024	0.378097	0.00709415	1.40728	0.159344	0.282244	-0.49454	0.289544	0.0722268	-0.560169	0.575364	-0.215021	0.604029	0.423864	0.0221594	1.13542	0.256197	-0.25534	-0.559357	0.339851	0.0375512	-2.23868	0.025177	-0.637727	-0.668354	0.00786595	0.00897822	-3.97439	7.06e-05	-0.232249	-0.643759	0.38673	0.0129789	-2.49869	0.0124653	-0.0198118	-0.53327	0.941945	0.049563	-1.50914	0.131262	-0.623703	0.0682316	0.00982913	0.81672	-1.76677	0.0772675	0.588682	0.654999	0.0164375	0.0110098	3.70801	0.000208898	-0.00252932	0.709543	0.992583	0.00447906	2.1642	0.0304491	0.21028	-0.412606	0.434396	0.142604	-0.509934	0.610098	disease resistance protein SUMM2%2C transcript variant X1	disease resistance protein SUMM2%2C transcript variant X2
LOC101259995	8	12	tan	-0.387692	-0.85788	0.13788	8.7e-05	-4.23056	2.33e-05	-0.253497	-0.0335343	0.343468	0.909391	-0.767809	0.4426	0.428106	0.0821424	0.0980681	0.780118	1.41229	0.157864	0.26959	0.146236	0.31262	0.617887	1.09213	0.274775	0.3557	0.0966698	0.176341	0.742342	1.22163	0.221847	-0.29737	-0.11723	0.263339	0.689804	-1.09975	0.27144	-0.3721	-0.128374	0.155831	0.661846	-1.35031	0.176917	-0.0673656	0.586492	0.804224	0.02749	1.46829	0.142025	0.0332642	-0.346059	0.902664	0.225509	-0.796127	0.425958	-0.365817	-0.702127	0.163488	0.00511791	-3.14956	0.00163515	0.177482	0.740634	0.510801	0.0024465	2.80622	0.00501262	-0.371867	-0.789099	0.156109	0.000792798	-3.652	0.000260208	0.136415	0.752709	0.614429	0.00189135	2.76167	0.00575073	-0.0267039	-0.805819	0.921799	0.000502132	-2.80182	0.00508149	0.0535572	-0.804404	0.843834	0.000522769	-2.57947	0.00989526	0.108458	0.688614	0.689287	0.00646328	2.35868	0.0183402	0.543319	0.828511	0.0296224	0.000251027	4.50953	6.5e-06	-0.304236	-0.198947	0.251941	0.495331	-1.32515	0.185121	-0.117547	-0.752326	0.664611	0.00190725	-2.70876	0.00675344	0.370539	0.755174	0.157709	0.00179143	3.4418	0.000577859	-0.357065	0.808951	0.174569	0.000458763	1.76496	0.0775706	0.393809	-0.844309	0.131242	0.000145744	-1.92613	0.0540884	0.167034	-0.73994	0.536374	0.00248192	-1.88175	0.0598694	-0.281869	0.544881	0.290213	0.0439152	0.73031	0.465201	-0.2775	-0.726716	0.298072	0.00323822	-3.01174	0.00259754	-0.0134811	0.356799	0.960479	0.210469	0.878511	0.379666	0.0798642	-0.797518	0.768748	0.000633175	-2.46249	0.0137975	0.153005	-0.832685	0.571582	0.000218616	-2.5236	0.011616	0.262501	0.798143	0.326002	0.000622434	3.38962	0.000699901	0.566218	0.754287	0.0222238	0.00182688	4.10584	4.03e-05	-0.161874	0.755985	0.549211	0.00175949	1.98503	0.0471415	0.194099	0.73524	0.471332	0.00273272	2.82275	0.00476136	0.34412	0.729075	0.191852	0.00309154	3.21925	0.00128526	0.319004	0.802977	0.228477	0.000544276	3.58595	0.000335853	-0.521915	0.737821	0.0381104	0.00259263	0.784628	0.432672	0.430809	-0.481152	0.0957355	0.0815394	-0.0653128	0.947925	-0.516328	-0.825214	0.0406002	0.000279294	-4.38469	1.16e-05	0.293393	0.765959	0.270084	0.0014024	3.27489	0.00105701	-0.226599	0.791419	0.398709	0.000745899	2.02362	0.0430088	0.0551064	0.840601	0.839371	0.000166437	3.14221	0.00167681	-0.204985	0.771935	0.446316	0.00121782	1.96083	0.0498987	-0.180394	-0.637983	0.503776	0.0140901	-2.33135	0.0197351	0.0975972	0.778287	0.71916	0.00104341	2.80899	0.00496978	-0.258804	-0.70105	0.33311	0.0052164	-2.83016	0.00465253	-0.247105	-0.781352	0.356183	0.000966703	-3.2367	0.00120921	-0.12904	-0.675439	0.633868	0.00802546	-2.35356	0.0185944	0.15701	-0.532305	0.561432	0.0500553	-1.03454	0.300882	-0.0914192	0.236614	0.736328	0.415388	0.348228	0.727669	0.171631	0.654582	0.525052	0.0110786	2.37725	0.0174422	-0.0543549	0.816122	0.841536	0.000370767	2.66094	0.00779222	-0.0467441	-0.428658	0.863515	0.126189	-1.24625	0.212674	uncharacterized LOC101259995%2C transcript variant X1	uncharacterized LOC101259995%2C transcript variant X2
LOC101259996	23	21	darkred	-0.210355	0.859462	0.434228	8.16e-05	2.598	0.00937691	-0.0676259	-0.107521	0.803481	0.714468	-0.443589	0.65734	-0.104402	0.047409	0.700394	0.872142	-0.161018	0.872079	0.0153773	0.00472086	0.954926	0.987221	0.0522515	0.958328	0.0221893	0.0652485	0.934991	0.824617	0.21877	0.826829	-0.037199	-0.0340068	0.891211	0.90812	-0.181796	0.855743	0.0277952	-0.041924	0.918613	0.886842	-0.0291944	0.97671	0.208398	-0.444383	0.438613	0.111395	-0.610505	0.541528	-0.196726	0.156233	0.465234	0.593782	-0.141511	0.887466	-0.217444	0.754233	0.418532	0.00182908	1.82248	0.0683821	0.390912	-0.599503	0.134358	0.0234533	-0.603586	0.546119	-0.312532	0.714234	0.238583	0.00410836	1.33869	0.180672	0.546625	-0.758985	0.0284521	0.00164526	-0.81103	0.417348	-0.620997	0.817657	0.0102489	0.000353827	0.893726	0.371469	-0.238231	0.797157	0.374262	0.000639435	2.02917	0.0424409	-0.105997	-0.84701	0.696019	0.000132029	-3.33228	0.000861389	0.204052	-0.820337	0.448433	0.000325763	-2.28857	0.0221041	-0.301948	-0.121004	0.255704	0.680293	-1.12244	0.261676	-0.152129	0.610121	0.573813	0.0205035	1.33132	0.183083	-0.0376503	-0.639309	0.889898	0.0138287	-1.95394	0.0507089	0.234136	-0.79898	0.382774	0.000608303	-2.05294	0.0400783	0.85871	0.948927	2.06e-05	2.29e-07	7.86908	3.57e-15	-0.000543343	0.850503	0.998407	0.00011586	3.07994	0.00207041	-0.166208	-0.812737	0.538418	0.000410436	-3.22413	0.00126357	-0.177375	0.677413	0.51106	0.00777443	1.54485	0.122382	-0.109547	-0.649559	0.686313	0.0119319	-2.18822	0.0286538	-0.334701	0.876778	0.205107	3.86e-05	2.41435	0.0157632	-0.302289	0.775039	0.255141	0.00112989	1.70432	0.0883206	0.249703	-0.77272	0.350983	0.00119509	-1.84081	0.0656493	0.0107923	-0.839094	0.968358	0.000175499	-2.95518	0.0031249	0.0307893	-0.73913	0.909878	0.00252376	-2.242	0.0249613	-0.037118	-0.86287	0.891446	7.1e-05	-3.29354	0.000989339	0.311224	-0.568703	0.240659	0.0338216	-0.72973	0.465555	-0.022045	-0.723602	0.935413	0.00344029	-2.30002	0.021447	-0.112103	-0.787793	0.679353	0.000820212	-2.90799	0.00363758	0.89652	0.610529	2.58e-06	0.020396	5.58601	2.32e-08	-0.451535	0.732547	0.0791435	0.00288517	1.00082	0.316912	0.535477	-0.696752	0.0325453	0.00562392	-0.527303	0.597983	0.260467	-0.897312	0.329901	1.35e-05	-2.86658	0.00414934	0.01334	-0.87643	0.960893	3.92e-05	-3.2964	0.000979332	0.249232	-0.705693	0.351922	0.00480244	-1.47841	0.139299	-0.337776	0.854136	0.200716	0.000100791	2.18372	0.0289831	0.422899	-0.716098	0.102675	0.00396793	-1.00973	0.312626	-0.38657	0.52182	0.139122	0.0556324	0.339021	0.734594	0.190517	0.806778	0.479712	0.00048851	3.24817	0.00116151	-0.177529	0.840904	0.510687	0.000164661	2.52407	0.0116006	0.231115	0.773694	0.389119	0.00116735	3.14439	0.00166436	0.297882	-0.273203	0.262478	0.34462	0.126113	0.899642	-0.325294	-0.838787	0.218919	0.000177394	-3.87428	0.00010694	-0.0617163	-0.894833	0.820381	1.55e-05	-3.70464	0.000211691	0.102574	0.258295	0.705422	0.372599	0.919696	0.357732	heavy metal-associated isoprenylated plant protein 6	GeneID:101259996
LOC101259997	30	6	red	0.00672863	0.672649	0.980269	0.00839082	2.01552	0.0438501	-0.256508	0.265425	0.33757	0.359068	-0.028052	0.977621	0.199678	0.188012	0.458428	0.519789	1.00157	0.316551	0.306441	-0.303582	0.248347	0.291353	0.0698619	0.944304	0.27833	-0.221946	0.296569	0.445698	0.203491	0.838751	-0.2815	0.285377	0.290872	0.322662	-0.0464535	0.962949	-0.31318	0.167191	0.237559	0.5678	-0.443988	0.657051	-0.415244	-0.241704	0.109721	0.405124	-1.77324	0.0761884	-0.276808	0.116567	0.299329	0.691481	-0.465146	0.641827	0.0553141	0.715537	0.838773	0.00400977	2.34722	0.0189143	-0.237811	-0.550368	0.37513	0.0414169	-2.15748	0.0309683	0.254065	0.648546	0.34235	0.0121099	2.58017	0.00987511	0.0535553	-0.692672	0.84384	0.00603339	-1.94777	0.0514429	0.231899	0.602925	0.387465	0.0224699	2.334	0.0195958	-0.0449247	0.649659	0.868783	0.0119144	1.7787	0.075289	-0.145543	-0.710409	0.590696	0.00440867	-2.563	0.0103773	-0.268618	-0.677764	0.314435	0.00773049	-2.74932	0.00597197	0.0813469	0.0502744	0.764567	0.864477	0.338951	0.734647	0.281911	0.528066	0.290137	0.0522586	2.2056	0.0274118	-0.0762447	-0.655835	0.778981	0.0108731	-2.12612	0.0334935	-0.22851	-0.632511	0.394636	0.0152084	-2.44176	0.0146157	0.17059	0.673849	0.527605	0.00823217	2.45889	0.0139368	0.468135	0.781345	0.0674356	0.000966884	3.91225	9.14e-05	-0.0441437	-0.635156	0.871047	0.0146597	-1.95402	0.0506994	-0.0786521	0.625027	0.772171	0.016846	1.58747	0.112406	0.218886	-0.446619	0.415375	0.109393	-0.58826	0.556358	0.156717	0.552224	0.562173	0.0405958	1.94062	0.0523043	0.23167	0.597982	0.387949	0.0239007	2.31442	0.0206447	-0.0575512	-0.568667	0.832337	0.0338354	-1.7337	0.0829708	-0.0757109	-0.679106	0.780492	0.0075641	-2.22753	0.0259117	-0.158778	-0.6876	0.556976	0.0065744	-2.48954	0.0127907	0.177196	-0.779406	0.511493	0.00101486	-2.0831	0.0372425	0.154357	-0.418468	0.568146	0.136453	-0.680384	0.496262	-0.381449	-0.643155	0.144889	0.0130918	-2.93321	0.00335472	-0.433131	-0.637528	0.0937633	0.0141805	-3.07386	0.00211306	0.15783	0.168373	0.559363	0.565027	0.837492	0.402316	0.166145	0.593515	0.538574	0.0252515	2.11688	0.0342703	-0.16006	-0.590553	0.553753	0.0261781	-2.08917	0.0366925	-0.211214	-0.586924	0.43231	0.0273481	-2.21577	0.0267073	-0.533099	-0.74566	0.0334735	0.00220164	-3.93193	8.43e-05	0.274653	-0.559299	0.303261	0.0375753	-0.80181	0.422663	-0.244533	0.554388	0.361372	0.0396537	0.86983	0.384394	-0.108639	-0.574502	0.688792	0.0316498	-1.89107	0.0586152	0.0300918	0.490925	0.911912	0.0746626	1.3957	0.162805	-0.0181318	0.741469	0.946861	0.0024044	2.28818	0.0221268	0.00938584	0.766864	0.97248	0.00137311	2.50536	0.0122329	-0.154041	0.622863	0.568948	0.0173437	1.37649	0.16867	-0.167615	0.342331	0.534936	0.230882	0.426115	0.670024	-0.0729286	-0.810759	0.788385	0.000435141	-2.95936	0.00308281	-0.122696	-0.711859	0.650773	0.00429289	-2.50862	0.0121204	0.199872	0.30156	0.457982	0.294739	1.29839	0.194153	protein AAR2 homolog%2C transcript variant X1	protein AAR2 homolog%2C transcript variant X2
LOC101259998	43	0	grey	0.350285	-0.400965	0.183488	0.15536	-0.0728071	0.94196	0.274569	0.276702	0.303414	0.338225	1.44149	0.149447	-0.0112691	-0.35278	0.96696	0.216021	-0.932737	0.350956	-0.228293	-0.262434	0.395096	0.364713	-1.27307	0.202994	-0.232577	-0.323989	0.386041	0.258453	-1.45008	0.147037	0.249409	0.275383	0.351569	0.340628	1.36651	0.171779	0.181102	0.351005	0.502074	0.218502	1.38245	0.166833	-0.305175	0.418269	0.250407	0.136659	0.257492	0.796799	0.391013	-0.286374	0.134249	0.3209	0.371033	0.710613	-0.237364	-0.386505	0.376056	0.172221	-1.63884	0.101247	-0.19472	0.445795	0.469889	0.110127	0.652542	0.514052	-0.0329704	-0.431365	0.90352	0.123552	-1.21788	0.223269	0.148688	0.227703	0.58261	0.433673	0.964036	0.335028	0.0447003	-0.341983	0.869433	0.231387	-0.754499	0.45055	0.253576	-0.419144	0.343312	0.135756	-0.408211	0.683119	0.276015	0.20978	0.300772	0.471639	1.27131	0.20362	-0.0817798	0.465069	0.763347	0.0938054	1.0171	0.309105	0.14942	-0.262678	0.580734	0.36425	-0.260561	0.794431	0.282366	-0.442414	0.289326	0.113179	-0.396133	0.692007	0.215591	0.459561	0.422607	0.0982861	1.79629	0.0724489	-0.370733	0.299314	0.157475	0.298528	-0.273601	0.784391	-0.34042	-0.533976	0.19699	0.0492056	-2.39723	0.0165194	0.155805	-0.31128	0.564478	0.278668	-0.373037	0.709121	0.0822386	0.0670473	0.762055	0.819853	0.382554	0.702051	-0.426461	-0.398178	0.0995074	0.158522	-2.23772	0.0252393	0.277379	0.0201101	0.298292	0.945598	0.802882	0.422043	0.33719	-0.346082	0.201548	0.225477	0.0442117	0.964736	0.300485	-0.415521	0.25813	0.139522	-0.263006	0.792546	0.114655	0.428638	0.672428	0.126209	1.42711	0.153548	0.40479	0.449717	0.119883	0.106659	2.32239	0.020212	-0.0710278	0.32516	0.793788	0.256636	0.638234	0.523321	0.129267	0.289048	0.633266	0.316202	1.07272	0.283396	-0.0756538	0.44367	0.780654	0.112039	0.967351	0.333369	0.0848175	0.491439	0.754803	0.0743127	1.54266	0.122912	-0.0888542	0.336387	0.743491	0.23961	0.621644	0.534176	-0.280602	-0.562016	0.292479	0.0364606	-2.32019	0.0203306	0.168271	-0.590111	0.533315	0.0263187	-1.21087	0.225944	0.0498915	0.450536	0.854413	0.105945	1.32102	0.186493	-0.343537	0.333002	0.192657	0.244668	-0.0994199	0.920805	-0.121202	0.481235	0.654777	0.081479	0.962723	0.335686	-0.206843	0.377125	0.442116	0.18377	0.416456	0.677076	-0.0246472	-0.222918	0.927807	0.443656	-0.620582	0.534874	-0.177947	0.512373	0.509676	0.0610299	0.910401	0.362611	-0.150634	-0.443848	0.577627	0.111878	-1.57003	0.116407	-0.28209	-0.376383	0.289818	0.184704	-1.73674	0.0824324	-0.172247	-0.29976	0.523542	0.297774	-1.21783	0.223289	-0.000246001	-0.142011	0.999279	0.628185	-0.350873	0.725684	-0.397691	0.113151	0.127145	0.700134	-0.83525	0.403577	0.498046	0.261609	0.0496084	0.366277	2.1025	0.0355094	-0.33926	0.400549	0.198619	0.155828	0.104699	0.916615	0.655665	-0.488208	0.0058226	0.0765318	0.770064	0.441262	dehydration-responsive element-binding protein 2F	GeneID:101259998
LOC101259999	43	0	grey	-0.479504	-0.177462	0.0601832	0.543888	-1.82132	0.0685577	-0.211252	0.269647	0.432227	0.351184	0.10978	0.912584	0.360163	0.181218	0.170592	0.535253	1.44649	0.14804	0.196575	-0.206473	0.465584	0.478812	0.0138161	0.988977	0.298766	-0.183808	0.260997	0.529336	0.359914	0.718911	-0.240583	0.216599	0.369422	0.45701	-0.110152	0.912289	-0.289771	0.110569	0.276316	0.706696	-0.517319	0.604933	0.0138879	0.0604863	0.959288	0.837256	0.185088	0.85316	-0.259543	-0.173874	0.331683	0.552192	-1.13303	0.2572	-0.571245	-0.108511	0.0208101	0.71194	-1.98492	0.0471538	0.535719	0.176807	0.0324519	0.5454	2.02019	0.0433632	-0.626706	-0.127555	0.00937939	0.663888	-2.26135	0.0237373	0.182998	0.112136	0.497532	0.702712	0.765519	0.443963	-0.27295	-0.256881	0.30639	0.375315	-1.38458	0.16618	0.0758074	-0.285598	0.780219	0.322272	-0.518625	0.604022	0.322488	0.0727164	0.223151	0.804878	1.06323	0.287678	0.562729	0.202481	0.0232477	0.487542	2.18779	0.0286852	-0.63496	-0.0755455	0.00822629	0.797428	-2.16888	0.0300921	-0.437885	-0.157127	0.0898164	0.591646	-1.63057	0.102981	0.458607	0.0632324	0.0739893	0.829963	1.46619	0.142598	-0.184641	0.244536	0.493612	0.39947	0.117195	0.906705	0.529629	-0.25495	0.0348636	0.37904	0.92143	0.356826	0.126673	-0.0614294	0.640157	0.83475	0.186294	0.852214	-0.549145	0.0780082	0.0275839	0.790955	-1.44137	0.149479	-0.123459	0.0634902	0.64873	0.829279	-0.172589	0.862975	-0.412104	0.0834868	0.112708	0.776602	-0.954239	0.339963	0.0326495	-0.371172	0.904455	0.191352	-0.868352	0.385202	-0.0317113	-0.234933	0.90719	0.418807	-0.670345	0.502638	0.46008	0.270453	0.0729475	0.349691	1.9954	0.0459992	0.44482	0.130818	0.084273	0.655766	1.58755	0.112389	0.283848	0.190082	0.286695	0.515119	1.24353	0.213673	0.0818648	0.0858216	0.763108	0.770505	0.427817	0.668784	0.583532	0.325673	0.0176464	0.255843	2.59472	0.0094669	0.456479	0.162235	0.0755143	0.579492	1.70491	0.0882121	-0.132679	0.261654	0.624248	0.366192	0.303061	0.761844	0.574348	-0.343414	0.0199728	0.229312	0.853471	0.393398	-0.581161	-0.243279	0.0182257	0.401974	-2.36545	0.0180083	0.573992	0.13638	0.0200675	0.642007	2.06504	0.0389195	-0.215182	0.303233	0.423507	0.291935	0.188518	0.850471	-0.0669711	0.167597	0.805349	0.566848	0.236982	0.812671	-0.0307839	0.363865	0.909893	0.200927	0.852601	0.393881	0.040092	-0.275012	0.882803	0.341305	-0.585307	0.558341	0.12839	0.306995	0.635591	0.285687	1.11861	0.263306	-0.473194	-0.0691364	0.0641336	0.814328	-1.53001	0.126015	-0.306683	-0.0686442	0.247954	0.815629	-1.00679	0.314034	-0.0833314	-0.0670714	0.75898	0.819789	-0.385524	0.699849	0.00862768	-0.125324	0.974702	0.66946	-0.285774	0.775051	-0.0536357	0.757672	0.843608	0.00169451	2.28473	0.0223286	0.0440553	-0.0153192	0.871303	0.958547	0.0791079	0.936947	-0.00137927	0.261505	0.995955	0.366475	0.652135	0.514314	0.0969246	-0.0970259	0.721023	0.741423	0.0188321	0.984975	uncharacterized LOC101259999%2C transcript variant X1	uncharacterized LOC101259999%2C transcript variant X2
LOC101260000	12	36	yellowgreen	0.294324	-0.577634	0.268495	0.0305206	-0.811542	0.417054	0.390777	-0.343806	0.134504	0.228746	0.214042	0.830514	-0.167006	0.206744	0.536442	0.478224	0.0677889	0.945954	-0.387851	0.422195	0.137705	0.132637	0.0203302	0.98378	-0.380218	0.394928	0.146298	0.162261	-0.0361651	0.971151	0.390566	-0.404446	0.134733	0.15147	0.0405726	0.967637	0.363884	-0.406883	0.165894	0.148785	-0.0488893	0.961008	-0.0140054	0.216313	0.958944	0.457619	0.501304	0.616157	0.186884	-0.262759	0.488283	0.364096	-0.158756	0.873861	-0.162124	-0.685472	0.548586	0.00681233	-2.48877	0.0128186	0.0489667	0.473489	0.857086	0.0872338	1.39006	0.16451	-0.190531	-0.589875	0.479678	0.0263939	-2.1698	0.030022	0.18568	0.673941	0.49114	0.00822008	2.50054	0.0124006	-0.297729	-0.578191	0.262736	0.0303231	-2.42834	0.015168	0.0966633	-0.44025	0.721748	0.115163	-0.900935	0.367623	0.190294	0.662669	0.480237	0.00980413	2.46329	0.0137668	-0.120403	0.542465	0.656922	0.0450496	1.1683	0.242685	-0.0562125	-0.141825	0.836187	0.628641	-0.498637	0.618035	0.112197	-0.468299	0.679098	0.0912449	-0.945969	0.344164	0.289738	0.531148	0.276374	0.0506499	2.23864	0.0251793	-0.0274213	0.498729	0.919705	0.0694753	1.2688	0.204512	-0.151905	-0.37095	0.574385	0.191639	-1.35917	0.174092	-0.405296	-0.655752	0.119377	0.0108867	-3.06124	0.00220425	0.112441	0.410014	0.678435	0.145382	1.36582	0.171995	0.0721539	-0.639931	0.790586	0.0137074	-1.66562	0.0957891	0.0985784	0.348435	0.716445	0.222126	1.15245	0.249137	0.383905	-0.522628	0.142104	0.0551876	-0.350023	0.726322	0.145131	-0.552697	0.591762	0.0403882	-1.1375	0.255328	-0.191565	0.592572	0.477253	0.0255437	1.15645	0.247497	0.117919	0.577557	0.663609	0.0305483	1.92714	0.0539625	0.226431	0.519545	0.399067	0.0568993	2.01986	0.0433981	0.26304	0.616712	0.324974	0.0188191	2.47554	0.0133035	-0.372626	0.357731	0.155201	0.209195	-0.118931	0.90533	0.125074	0.5084	0.644415	0.0634085	1.70577	0.0880513	-0.0538203	0.41997	0.843076	0.134906	0.953995	0.340086	-0.062799	0.268905	0.817279	0.352564	0.508913	0.610813	0.252301	-0.497239	0.345827	0.0704453	-0.654261	0.512944	0.173197	0.576527	0.521219	0.0309162	2.07282	0.0381892	-0.278358	0.501882	0.296518	0.0674534	0.59525	0.551676	0.123813	0.538866	0.647785	0.0467787	1.80522	0.0710398	-0.363604	0.447213	0.166245	0.108865	0.170605	0.864534	-0.0615069	-0.489499	0.820981	0.0756395	-1.4744	0.140375	-0.129674	0.528105	0.632189	0.0522382	1.09408	0.273919	0.0152846	-0.452618	0.955197	0.104143	-1.15488	0.248141	-0.25183	-0.619052	0.346759	0.0182469	-2.45305	0.014165	-0.282048	-0.563099	0.289893	0.0360232	-2.32823	0.0199001	0.00128932	-0.395282	0.996219	0.161851	-1.02059	0.30745	-0.383344	-0.206418	0.142736	0.478932	-1.5818	0.113694	0.243097	0.568678	0.364287	0.0338311	2.23762	0.0252457	0.0592436	0.497799	0.827475	0.0700795	1.49527	0.134844	0.334209	0.0779592	0.205815	0.791084	1.1109	0.266611	AP-1 complex subunit sigma-2%2C transcript variant X1	AP-1 complex subunit sigma-2%2C transcript variant X2
LOC101260001	4	2	blue	-0.0520292	-0.28929	0.848241	0.315779	-0.867217	0.385823	0.0312448	-0.299166	0.90855	0.298779	-0.673227	0.500803	0.206151	0.231024	0.443677	0.42681	1.12965	0.258624	-0.00775727	0.349057	0.977254	0.221246	0.871994	0.383212	0.0440015	0.346578	0.871459	0.224767	1.0021	0.316293	-0.00195085	-0.340277	0.994279	0.233875	-0.873275	0.382513	-0.0726876	-0.362301	0.78907	0.203015	-1.12231	0.26173	0.546636	0.0546884	0.0284481	0.852692	1.75745	0.0788411	-0.0703746	-0.224069	0.795647	0.441243	-0.74483	0.456374	-0.213235	-0.43182	0.427815	0.123113	-1.70495	0.0882042	0.159381	0.330868	0.555459	0.247891	1.26745	0.204995	-0.0622509	-0.373432	0.818849	0.18845	-1.12611	0.26012	-0.065078	0.485499	0.810757	0.0784277	1.12618	0.260088	-0.245542	-0.462856	0.359331	0.0955884	-1.89024	0.058726	0.0851325	-0.339467	0.753919	0.235061	-0.640085	0.522117	0.22281	0.337373	0.406851	0.238148	1.45963	0.144391	0.25327	0.350446	0.343916	0.219288	1.58139	0.113789	-0.189639	-0.199256	0.481776	0.494646	-1.00258	0.316063	0.00556118	-0.306167	0.983692	0.287057	-0.760084	0.447204	-0.140185	0.305459	0.604581	0.288229	0.399531	0.689502	0.0412715	0.348334	0.879378	0.22227	0.999758	0.317428	-0.0513727	-0.131601	0.850136	0.653825	-0.460274	0.64532	0.161959	-0.256584	0.548998	0.375888	-0.210554	0.833235	-0.296063	0.197513	0.265544	0.498506	-0.31723	0.751069	0.365492	-0.360354	0.163891	0.205634	0.0897062	0.928521	-0.0688936	0.194672	0.799866	0.504828	0.300448	0.763836	-0.270508	-0.384858	0.31091	0.174214	-1.72784	0.0840163	0.0799633	-0.415099	0.768468	0.139967	-0.87006	0.384268	0.335684	0.469828	0.203697	0.09005	2.17282	0.0297937	-0.0295551	0.312313	0.913477	0.276991	0.713227	0.475705	0.490886	0.332116	0.0535129	0.246004	2.26694	0.0233936	0.163745	0.3329	0.544539	0.244821	1.2849	0.198827	0.288778	0.398471	0.278039	0.158187	1.81967	0.0688089	-0.170461	0.291393	0.527922	0.312113	0.279618	0.77977	0.338017	0.289471	0.200375	0.315463	1.66083	0.0967472	-0.0677366	0.268303	0.803165	0.353684	0.494205	0.621162	0.176777	-0.344073	0.512507	0.228361	-0.405971	0.684764	0.257979	0.405202	0.334708	0.150633	1.75126	0.0799017	0.34764	0.34938	0.187047	0.22079	1.85318	0.0638561	-0.161984	0.26341	0.548936	0.362866	0.22842	0.81932	0.21131	0.389391	0.432097	0.168765	1.57456	0.115357	-0.0324734	-0.372638	0.904968	0.189467	-1.04488	0.296079	0.17528	0.393778	0.516143	0.163598	1.48822	0.136693	0.200705	-0.276122	0.456071	0.339281	-0.156056	0.875989	0.2938	-0.335279	0.269389	0.241258	-0.0533714	0.957436	0.0520668	-0.3041	0.848133	0.290488	-0.631336	0.527821	-0.100343	-0.12883	0.711568	0.660709	-0.583712	0.559414	0.460752	0.220967	0.0724756	0.447759	1.86862	0.061676	-0.322531	0.212322	0.223085	0.466159	-0.356809	0.721235	0.350671	0.307036	0.182972	0.285619	1.74605	0.0808028	-0.281959	0.274506	0.290053	0.342231	-0.0766657	0.93889	putative late blight resistance protein homolog R1B-16%2C transcript variant X1	putative late blight resistance protein homolog R1B-16%2C transcript variant X2
LOC101260002	10	33	darkolivegreen	0.262378	-0.679372	0.326236	0.00753145	-1.31724	0.187759	0.204385	0.561211	0.447679	0.0367884	2.10292	0.0354728	0.177118	-0.301732	0.511681	0.29445	-0.289224	0.77241	-0.138285	-0.489331	0.609536	0.0757552	-1.67915	0.0931235	-0.11075	-0.551382	0.683035	0.0409665	-1.8138	0.0697081	0.154349	0.514772	0.568167	0.0596253	1.80591	0.0709325	0.039555	0.526927	0.884362	0.0528626	1.53982	0.123605	0.308291	0.708931	0.245355	0.00452926	3.01096	0.00260422	0.629444	-0.137394	0.00898349	0.63951	1.62048	0.10513	-0.65704	-0.736341	0.00568548	0.00267225	-4.39225	1.12e-05	0.0416085	0.384553	0.8784	0.174585	1.10315	0.269961	-0.368931	-0.555683	0.159662	0.0390976	-2.55916	0.0104925	0.0705848	0.583167	0.795049	0.0286	1.82148	0.0685342	-0.231194	-0.701167	0.388951	0.00520562	-2.753	0.00590516	0.651102	-0.488592	0.00629674	0.0762657	0.747762	0.454604	0.69092	0.753164	0.00304004	0.0018726	4.64918	3.33e-06	0.40271	0.677502	0.12198	0.00776334	3.14897	0.00163845	-0.329233	0.190532	0.213064	0.514107	-0.432284	0.665535	0.0140723	-0.373312	0.958748	0.188604	-0.923616	0.355686	0.452348	0.418656	0.0785383	0.136259	2.38282	0.0171806	-0.614456	0.455394	0.011322	0.101773	-0.690601	0.489816	-0.0386928	-0.662742	0.886868	0.00979328	-2.05635	0.0397489	0.246425	-0.713723	0.357551	0.00414756	-1.52596	0.127021	-0.662798	0.56037	0.00513894	0.0371332	-0.559307	0.575952	-0.118373	-0.686259	0.662383	0.00672351	-2.37432	0.0175815	-0.036018	0.653005	0.894647	0.0113412	1.81654	0.0692878	0.0658094	-0.740216	0.808667	0.00246777	-2.15499	0.0311624	0.440866	-0.55272	0.0874021	0.0403782	-0.272043	0.785589	0.689868	0.672279	0.00310343	0.00844027	4.23888	2.25e-05	0.690256	0.861952	0.0030799	7.37e-05	5.43129	5.59e-08	0.176143	0.444651	0.514045	0.111153	1.64183	0.100625	0.280051	0.726904	0.293469	0.00322636	3.02003	0.00252749	0.152151	0.291518	0.573755	0.311896	1.1411	0.253827	0.241179	0.507088	0.368201	0.0642083	2.0197	0.0434142	-0.10782	0.422304	0.691031	0.132525	0.817101	0.413871	0.0501954	-0.244354	0.853535	0.399833	-0.477985	0.632661	-0.0877417	-0.647096	0.746604	0.0123682	-2.11955	0.0340439	0.673582	0.653324	0.00422863	0.0112876	4.07554	4.59e-05	-0.20243	0.798922	0.452127	0.000609276	2.14064	0.0323031	-0.350356	0.676135	0.183392	0.00793619	1.04544	0.295822	-0.555727	0.387797	0.0254117	0.170668	-0.655565	0.512104	0.10242	-0.737402	0.705845	0.00261499	-2.04225	0.0411268	-0.254214	0.634945	0.342058	0.0147028	1.14862	0.250714	-0.23115	-0.404723	0.389044	0.151163	-1.67435	0.0940622	-0.156415	-0.575147	0.562935	0.0314145	-2.02212	0.043164	0.0510585	-0.724321	0.851043	0.00339278	-2.11018	0.0348427	0.431999	-0.680699	0.0947217	0.00737019	-0.810828	0.417464	0.0440018	0.384628	0.871458	0.174493	1.10971	0.267123	-0.115788	0.698576	0.669364	0.00544801	1.80989	0.0703123	-0.0788918	0.66492	0.771494	0.00947039	1.7543	0.0793783	0.195692	-0.189942	0.46763	0.515433	0.0535368	0.957304	girdin-like	GeneID:101260002
LOC101260003	36	9	magenta	-0.0680491	0.449768	0.802273	0.106615	1.00624	0.314302	0.140896	0.369397	0.602732	0.19365	1.325	0.185171	0.221886	-0.286496	0.40885	0.320685	-0.124991	0.900531	-0.124076	-0.442288	0.64708	0.113294	-1.49366	0.135265	-0.0408788	-0.433044	0.880518	0.121936	-1.24389	0.21354	0.102023	0.42835	0.706936	0.126492	1.39243	0.163793	0.01126	0.454807	0.966987	0.102271	1.23186	0.218	-0.143589	0.0075336	0.595747	0.979608	-0.364089	0.715791	-0.217824	0.0665724	0.4177	0.821111	-0.422381	0.672747	0.0917364	0.326769	0.735444	0.254152	1.07428	0.282697	-0.298261	-0.28813	0.261842	0.317809	-1.5402	0.123512	0.242357	0.350669	0.365796	0.218975	1.55125	0.120842	-0.44047	-0.567848	0.0877206	0.0341507	-2.82925	0.00466567	0.477266	0.511782	0.0615632	0.0613798	2.75861	0.00580478	-0.0659752	0.462247	0.808193	0.0960826	1.05034	0.29356	-0.0235668	-0.472467	0.930964	0.0880134	-1.31954	0.186987	0.177389	-0.384028	0.511024	0.175224	-0.517149	0.605052	0.325196	-0.125273	0.219065	0.669586	0.584324	0.559002	0.265432	0.267857	0.320429	0.354516	1.39201	0.163919	-0.174198	-0.32233	0.518778	0.261041	-1.28436	0.199016	-0.167621	-0.532647	0.534921	0.0498805	-1.9023	0.0571325	-0.126577	0.311399	0.640412	0.278474	0.45227	0.651075	0.0168728	0.41844	0.950547	0.136482	1.13663	0.255694	0.301394	-0.59426	0.256622	0.0250222	-0.853039	0.393638	0.25552	0.293302	0.339499	0.308806	1.43154	0.152277	0.383754	-0.422843	0.142274	0.13198	-0.0349983	0.972081	0.0170557	0.406645	0.950011	0.149045	1.10229	0.270334	0.232178	0.401468	0.386879	0.154793	1.6677	0.0953748	-0.158394	-0.33687	0.557942	0.238893	-1.28132	0.200082	0.196466	-0.313928	0.465837	0.27438	-0.269186	0.787786	-0.136401	-0.485232	0.614466	0.0786161	-1.6609	0.0967338	0.165067	-0.493206	0.541251	0.0731189	-0.882672	0.377413	-0.0751395	-0.306403	0.782112	0.286665	-0.974614	0.329752	0.0735021	-0.294504	0.786757	0.306735	-0.548579	0.583294	0.0293728	-0.512642	0.914009	0.060871	-1.30943	0.190389	-0.181518	-0.183334	0.501075	0.530417	-0.939843	0.347298	0.134382	0.259302	0.619764	0.370672	1.0077	0.313598	-0.511716	-0.293413	0.0427465	0.308616	-2.23546	0.0253873	0.123059	-0.441637	0.649801	0.113889	-0.834458	0.404023	0.318074	-0.386894	0.229913	0.171752	-0.127959	0.898182	-0.00133165	-0.442484	0.996095	0.113115	-1.1678	0.242886	-0.247078	0.470928	0.356236	0.0891976	0.584811	0.558675	0.0478243	-0.24958	0.860389	0.389505	-0.497906	0.618551	0.564843	0.241374	0.0226231	0.405784	2.29621	0.0216641	0.0724089	0.462996	0.789862	0.0954749	1.41939	0.155784	0.037729	0.47871	0.88967	0.0833247	1.37681	0.168571	-0.637598	0.415368	0.00788246	0.139683	-0.912329	0.361595	0.088697	0.0564388	0.743931	0.848026	0.373682	0.708641	0.217951	-0.50954	0.41742	0.0627193	-0.790834	0.429041	0.238861	-0.451593	0.372963	0.105027	-0.54775	0.583863	-0.3605	-0.0320723	0.170163	0.913328	-1.07725	0.281367	zinc transporter 3	GeneID:101260003
LOC101260008	12	36	yellowgreen	0.57891	-0.401333	0.0187893	0.154946	0.706759	0.479717	0.489814	0.139031	0.054117	0.635486	1.76041	0.0783386	-0.115089	0.117774	0.671253	0.68843	-0.016021	0.987218	-0.431739	-0.0657949	0.0949424	0.823169	-1.38382	0.166414	-0.446495	-0.0721907	0.0829718	0.806264	-1.44793	0.147637	0.463211	0.0815622	0.0707673	0.781637	1.52679	0.126813	0.378214	0.0225487	0.148614	0.939012	1.10818	0.267783	0.324089	0.214272	0.22073	0.461978	1.42264	0.15484	0.156118	0.167281	0.563685	0.56759	0.830096	0.406485	-0.0293282	-0.346341	0.914139	0.225106	-0.962569	0.335764	-0.122768	0.106107	0.65058	0.718082	-0.0655686	0.947721	0.162821	-0.214202	0.546843	0.462128	-0.0982845	0.921706	0.101242	0.357475	0.709089	0.209544	1.18486	0.236072	-0.214722	-0.427707	0.424523	0.127124	-1.69671	0.0897508	-0.135216	-0.397878	0.617572	0.158864	-1.3915	0.164075	-0.00142241	0.499126	0.995829	0.0692183	1.3389	0.180602	-0.0589644	0.360696	0.828276	0.205172	0.768951	0.441922	0.220604	0.404662	0.411632	0.15123	1.64477	0.100018	0.475454	-0.0854475	0.0626974	0.771481	1.15829	0.246746	-0.228552	0.152098	0.394547	0.603707	-0.240086	0.810264	0.0473757	0.3623	0.861687	0.203017	1.05509	0.291382	-0.468986	-0.56986	0.0668716	0.0333795	-2.93167	0.00337141	-0.0214259	-0.457674	0.937224	0.0998544	-1.26764	0.204927	0.236351	0.677235	0.378157	0.00779685	2.65573	0.00791375	0.358264	-0.114071	0.173022	0.697799	0.711237	0.476937	0.438103	0.608636	0.0896377	0.0208982	2.97437	0.00293591	0.0402144	-0.491247	0.882447	0.0744433	-1.21064	0.226032	0.231598	-0.273758	0.3881	0.343601	-0.0640414	0.948937	-0.0783108	0.272087	0.773136	0.346673	0.476076	0.63402	-0.0616218	0.477588	0.820652	0.0841539	1.11014	0.26694	0.315592	0.327492	0.23377	0.253042	1.69735	0.0896305	0.406893	0.545402	0.117788	0.0436731	2.64128	0.00825923	-0.177619	0.115477	0.510469	0.694238	-0.190846	0.848646	-0.275688	0.221396	0.301368	0.446854	-0.197334	0.843566	0.189382	0.386427	0.482383	0.172315	1.50558	0.132176	-0.443266	-0.570925	0.085493	0.0329765	-2.8496	0.00437741	0.487934	-0.23236	0.0551878	0.424067	0.831346	0.405778	-0.017078	0.188242	0.949946	0.519269	0.421475	0.673409	0.208342	0.539933	0.43874	0.0462611	2.03905	0.0414448	0.0501494	0.44293	0.853668	0.11271	1.29843	0.194139	0.160651	0.283411	0.552273	0.326154	1.14251	0.253244	-0.329088	-0.576023	0.213279	0.0310976	-2.5124	0.0119914	0.182593	0.263308	0.4985	0.363058	1.1491	0.250513	0.459316	0.0226297	0.0734867	0.938793	1.36891	0.171028	0.288722	-0.315593	0.278138	0.271706	-0.0141165	0.988737	-0.317155	-0.589075	0.231336	0.02665	-2.52554	0.011552	-0.281944	-0.67925	0.290079	0.00754639	-2.79421	0.00520263	0.149008	0.279852	0.581789	0.332528	1.10148	0.27069	0.0285216	0.587132	0.916493	0.0272801	1.72467	0.0845874	0.359881	0.54624	0.170951	0.0432862	2.49834	0.0124776	-0.0236222	0.0420326	0.930802	0.886551	0.0405092	0.967687	sulfiredoxin%2C chloroplastic/mitochondrial	GeneID:101260008
LOC101260009	43	0	grey	0.0806198	0.563788	0.766617	0.035747	1.77744	0.0754955	0.175982	-0.0759907	0.514436	0.796257	0.284005	0.776407	0.319927	-0.0828191	0.227058	0.778348	0.673911	0.500368	-0.117395	-0.00801459	0.66502	0.978307	-0.33167	0.740139	-0.0379386	0.0166982	0.88906	0.954818	-0.0595184	0.952539	0.111966	-0.0122515	0.679726	0.966843	0.26747	0.789107	-0.0312105	0.0219295	0.908649	0.940684	-0.0288776	0.976962	0.309201	-0.371374	0.243892	0.191092	-0.109592	0.912733	0.0311502	-0.248005	0.908825	0.392602	-0.537979	0.590591	-0.664159	0.265453	0.00501606	0.359017	-1.451	0.146779	0.217636	-0.137719	0.41811	0.63871	0.245671	0.805937	-0.409661	0.244452	0.11507	0.399638	-0.540285	0.589	0.161168	-0.36109	0.550975	0.204641	-0.496084	0.619835	-0.309204	0.433708	0.243888	0.121301	0.291924	0.770345	0.23791	0.407106	0.374926	0.148541	1.70026	0.0890815	0.410914	-0.58558	0.113854	0.027791	-0.487967	0.625574	0.464952	-0.3501	0.0695762	0.219775	0.436999	0.662112	-0.493589	-0.466668	0.0520129	0.0925314	-2.66977	0.00759038	0.0846203	0.213782	0.755357	0.463028	0.75628	0.449481	0.377784	-0.166109	0.149113	0.570346	0.640927	0.52157	-0.440115	-0.487313	0.0880057	0.0771547	-2.55421	0.0106429	0.219182	0.626949	0.41473	0.0164132	2.3932	0.0167019	0.197125	0.511892	0.464311	0.0613145	1.91313	0.0557309	-0.622182	-0.754506	0.0100633	0.0018181	-4.33625	1.45e-05	0.318781	0.245447	0.22882	0.397662	1.48761	0.136853	0.0358125	-0.59231	0.895244	0.0256255	-1.57384	0.115524	0.163551	0.590686	0.545023	0.0261361	2.09915	0.0358036	0.462331	0.368661	0.0713755	0.194609	2.27123	0.0231328	0.426623	-0.319454	0.0993652	0.265562	0.394954	0.692877	0.494026	-0.418592	0.0517738	0.136325	0.339902	0.73393	0.396699	-0.392912	0.128183	0.16461	0.093366	0.925613	0.622913	-0.509482	0.00995025	0.0627541	0.554052	0.579543	0.272346	-0.1666	0.307504	0.569189	0.327288	0.74345	0.068198	-0.278537	0.801849	0.3349	-0.520072	0.603013	-0.31682	-0.500439	0.231857	0.0683732	-2.21505	0.0267567	0.291389	0.503625	0.27352	0.0663543	2.15134	0.0314497	-0.039683	0.252535	0.883991	0.383727	0.527214	0.598045	0.61076	-0.158282	0.0119663	0.588887	1.48784	0.136794	-0.142845	-0.61091	0.597674	0.0202959	-2.12058	0.0339569	-0.319629	-0.478239	0.227517	0.0836724	-2.15181	0.0314126	-0.213137	-0.366766	0.428032	0.19709	-1.51496	0.129782	-0.243788	0.623586	0.362882	0.0171761	1.13196	0.257653	0.0489625	-0.231242	0.857098	0.426363	-0.447211	0.654722	0.0747783	0.0990789	0.783136	0.736127	0.441707	0.658702	-0.0601076	0.408077	0.824994	0.147481	0.902146	0.366979	-0.222051	0.492346	0.408492	0.0736985	0.723203	0.469555	-0.00739391	0.562321	0.978319	0.0363371	1.53886	0.12384	0.0521223	-0.375886	0.847972	0.185332	-0.830158	0.40645	-0.197196	-0.557311	0.464148	0.038407	-2.0692	0.0385276	0.366863	-0.528091	0.162196	0.0522457	-0.420991	0.673761	-0.0854461	0.216664	0.753038	0.456873	0.312641	0.754554	RING-H2 finger protein ATL46	GeneID:101260009
LOC101260010	1	19	lightyellow	-0.13869	-0.757594	0.60848	0.00169747	-2.79565	0.00517962	0.127106	-0.176009	0.639004	0.547245	-0.0975482	0.922291	0.19794	-0.0294362	0.462428	0.92043	0.458582	0.646534	-0.126474	0.252291	0.640686	0.384203	0.295202	0.76784	-0.0370346	0.189145	0.891689	0.517232	0.370925	0.710693	0.0962691	-0.228992	0.72284	0.431002	-0.315544	0.752349	0.0222016	-0.178856	0.934955	0.540677	-0.384119	0.70089	0.121232	0.347004	0.654696	0.22416	1.20913	0.226611	-0.206371	-0.647927	0.44318	0.0122197	-2.44427	0.0145144	-0.62713	-0.731995	0.0093172	0.00291723	-4.23445	2.29e-05	0.617069	0.920775	0.0108833	3e-06	5.81034	6.23e-09	-0.664454	-0.91338	0.00498975	5.05e-06	-5.90927	3.44e-09	0.0474285	0.74174	0.861534	0.00239084	2.46322	0.0137697	-0.351488	-0.766808	0.181883	0.0013749	-3.45155	0.000557369	0.207111	-0.82474	0.44151	0.000283562	-2.31347	0.0206968	0.557066	0.522349	0.0249864	0.0553407	3.08268	0.00205148	0.555158	0.867355	0.0255944	5.87e-05	4.89469	9.85e-07	-0.749028	-0.623473	0.000839945	0.0172023	-4.35809	1.31e-05	-0.505478	-0.925946	0.045783	2.03e-06	-5.46341	4.67e-08	0.510904	0.906914	0.0431331	7.67e-06	5.19047	2.1e-07	-0.131245	0.807402	0.628031	0.000479822	2.393	0.0167114	0.353069	-0.652993	0.17979	0.0113432	-0.935688	0.349434	0.155996	-0.631551	0.563994	0.0154113	-1.40628	0.159641	-0.702042	0.221425	0.00243149	0.446793	-1.75377	0.0794697	0.211017	-0.82796	0.432749	0.000255581	-2.32754	0.0199365	-0.514964	0.00648928	0.0412263	0.982435	-1.49076	0.136024	0.132287	-0.642156	0.625282	0.0132803	-1.51404	0.130015	0.0696958	-0.89943	0.79758	1.2e-05	-3.41416	0.000639792	0.590547	0.875912	0.016016	4.01e-05	5.12139	3.03e-07	0.348487	0.638703	0.185901	0.0139477	2.81408	0.0048917	0.687397	0.815794	0.00325649	0.000374467	5.03287	4.83e-07	0.211419	0.597604	0.431854	0.0240127	2.25663	0.0240309	0.639971	0.920432	0.00758298	3.08e-06	5.90503	3.53e-09	0.443801	0.906959	0.0850719	7.64e-06	4.9609	7.02e-07	0.219198	0.791761	0.414695	0.000739191	3.22549	0.00125759	0.377828	-0.219365	0.149062	0.451141	0.505541	0.613179	-0.363046	-0.889063	0.166944	2.11e-05	-4.47842	7.52e-06	0.680443	0.901504	0.00372036	1.06e-05	5.82152	5.83e-09	-0.222904	0.620387	0.406649	0.0179265	1.17762	0.238949	-0.148868	0.787196	0.582147	0.000832993	2.20948	0.0271416	-0.0173687	0.806418	0.949095	0.000493586	2.68939	0.00715828	0.18489	-0.420999	0.493019	0.133854	-0.604725	0.545362	-0.0052688	0.823961	0.984549	0.00029068	2.84959	0.00437757	-0.356053	-0.917155	0.175882	3.9e-06	-4.83285	1.35e-06	-0.389828	-0.812377	0.135537	0.000414847	-3.86665	0.000110339	0.0187324	-0.493207	0.945104	0.073118	-1.27387	0.20271	-0.0468163	-0.256086	0.863306	0.376847	-0.765514	0.443965	-0.0927698	0.013397	0.732564	0.963745	-0.213336	0.831065	0.00524742	0.465826	0.984612	0.0932006	1.25021	0.211224	0.242344	0.727546	0.365821	0.00318605	2.91628	0.00354231	-0.0948955	-0.382281	0.726653	0.177362	-1.23831	0.215602	CRS2-associated factor 2%2C chloroplastic	GeneID:101260010
LOC101260012	5	44	floralwhite	-0.199091	-0.823918	0.459778	0.00029108	-3.39707	0.000681106	-0.140855	-0.162813	0.602839	0.578123	-0.777552	0.436833	0.30554	0.0703067	0.249812	0.811236	1.00755	0.313671	0.164225	0.262066	0.543344	0.36541	1.09573	0.273197	0.220275	0.207854	0.412348	0.475811	1.10917	0.267358	-0.177437	-0.23555	0.510909	0.417549	-1.06249	0.288011	-0.243719	-0.220532	0.363022	0.448675	-1.20728	0.227326	0.323445	0.38241	0.221702	0.177203	1.87447	0.0608655	0.0993332	-0.55903	0.714358	0.037687	-1.28298	0.199499	-0.595554	-0.788894	0.0149258	0.000797047	-4.43286	9.3e-06	0.634617	0.909434	0.0082718	6.54e-06	5.71557	1.09e-08	-0.680472	-0.927061	0.00371832	1.86e-06	-6.20592	5.44e-10	0.258864	0.842404	0.332995	0.000156095	3.71223	0.000205443	-0.490955	-0.86184	0.0534746	7.41e-05	-4.60706	4.08e-06	0.0900237	-0.849558	0.740222	0.000120064	-2.83421	0.00459387	0.428066	0.627781	0.0981036	0.0162286	3.0176	0.00254785	0.562012	0.883357	0.0234627	2.82e-05	5.08895	3.6e-07	-0.694583	-0.517457	0.00282736	0.0580807	-3.66998	0.000242567	-0.46109	-0.904808	0.072239	8.73e-06	-4.98905	6.07e-07	0.541603	0.886615	0.0302442	2.39e-05	5.04812	4.46e-07	-0.0644641	0.849899	0.812513	0.000118535	2.90525	0.00366963	0.215278	-0.687164	0.423296	0.00662262	-1.48522	0.137485	0.0544308	-0.695061	0.841317	0.00579093	-1.95673	0.0503795	-0.510603	0.336408	0.043277	0.239578	-0.633589	0.526349	-0.104946	-0.881235	0.698902	3.12e-05	-3.66209	0.000250161	-0.394385	0.160485	0.130628	0.583644	-0.706696	0.479755	0.0875022	-0.762332	0.747274	0.00152486	-2.2217	0.0263038	-0.0394867	-0.94198	0.884561	4.86e-07	-4.4042	1.06e-05	0.509656	0.940244	0.0437321	5.77e-07	5.7501	8.92e-09	0.40381	0.709897	0.120868	0.00445019	3.30553	0.000947965	0.560198	0.814865	0.0240129	0.000385114	4.47079	7.79e-06	0.225709	0.665541	0.400613	0.00937993	2.57383	0.010058	0.546559	0.90711	0.0284749	7.57e-06	5.32416	1.01e-07	0.478245	0.898337	0.0609565	1.28e-05	4.96257	6.96e-07	0.0126117	0.768731	0.963026	0.0013142	2.52503	0.0115688	0.329557	-0.128366	0.212587	0.661867	0.58955	0.555493	-0.479312	-0.916238	0.0603001	4.15e-06	-5.21494	1.84e-07	0.766743	0.937478	0.000529743	7.53e-07	6.88381	5.83e-12	-0.214979	0.725346	0.423957	0.00332597	1.67288	0.0943503	-0.0143731	0.812101	0.957867	0.000418251	2.73765	0.00618791	-0.0720199	0.845024	0.790967	0.000142007	2.84278	0.00447214	0.0968378	-0.578363	0.721264	0.0302623	-1.35965	0.173941	0.0909804	0.874763	0.737552	4.23e-05	3.55557	0.00037716	-0.541532	-0.900149	0.0302702	1.15e-05	-5.21228	1.87e-07	-0.336605	-0.854772	0.202381	9.83e-05	-4.04638	5.2e-05	-0.170183	-0.580707	0.528605	0.0294423	-2.07999	0.037526	0.279545	-0.316947	0.294378	0.269542	-0.0442148	0.964733	-0.103848	0.160413	0.701917	0.583816	0.120603	0.904005	0.0257829	0.521972	0.924489	0.0555486	1.4866	0.137121	0.0496138	0.751246	0.855215	0.00195271	2.52161	0.011682	-0.0745629	-0.281976	0.783747	0.328715	-0.907571	0.364105	protein IQ-DOMAIN 1	GeneID:101260012
LOC101260014	43	0	grey	-0.107343	-0.325002	0.692335	0.25688	-1.11114	0.266507	0.129618	-0.153669	0.632336	0.599928	-0.0345393	0.972447	0.576228	0.151129	0.0194784	0.606042	2.11077	0.0347923	-0.0594523	0.205101	0.826875	0.481804	0.35214	0.724733	0.08788	0.195944	0.746217	0.501994	0.719361	0.471919	0.0334549	-0.194423	0.902109	0.505384	-0.393832	0.693705	-0.173937	-0.214484	0.519413	0.461524	-0.998584	0.317996	0.148242	-0.0378571	0.583753	0.897764	0.302349	0.762386	-0.371983	0.103959	0.15597	0.723584	-0.778187	0.436459	-0.219662	-0.170431	0.413682	0.56021	-1.01238	0.311355	-0.00830185	0.0472037	0.975657	0.872691	0.0937458	0.925311	-0.026901	-0.0755451	0.921224	0.797429	-0.256591	0.797495	-0.374962	0.238683	0.152423	0.411199	-0.446764	0.655045	0.19157	-0.248236	0.477241	0.392147	-0.107837	0.914125	0.0563177	-0.331682	0.835885	0.246659	-0.695219	0.486918	0.317033	0.374335	0.231526	0.187299	1.83248	0.0668794	0.400792	0.19516	0.123937	0.503741	1.60762	0.107919	-0.0620327	0.326506	0.819474	0.254557	0.665828	0.505521	0.150583	-0.0469501	0.577758	0.87337	0.28637	0.774595	0.0501956	0.0621922	0.853534	0.832724	0.285453	0.775297	-0.208142	0.355502	0.43919	0.212251	0.351686	0.725074	-0.339382	-0.414185	0.198448	0.140929	-2.01437	0.0439711	0.29574	-0.34108	0.266091	0.232701	-0.0637967	0.949132	-0.127531	0.592355	0.637874	0.0256112	1.32954	0.183669	0.488943	0.114407	0.0546113	0.696948	1.69607	0.0898718	0.197982	0.447627	0.462332	0.108498	1.71081	0.0871159	0.242646	-0.397787	0.365205	0.158968	-0.376231	0.706745	0.453779	-0.175386	0.0774811	0.548686	0.860865	0.389312	0.109879	0.12501	0.68541	0.670245	0.59971	0.548699	0.217505	0.203602	0.418398	0.485083	1.0906	0.275451	0.574681	0.344705	0.0198844	0.227451	2.61201	0.00900127	0.559561	0.377381	0.0242084	0.183448	2.64508	0.00816712	0.358615	0.110612	0.172571	0.706587	1.26499	0.205873	-0.125723	0.126321	0.642685	0.666966	-0.0233173	0.981397	0.16163	0.448253	0.54982	0.107945	1.61332	0.106674	-0.375977	-0.289613	0.151228	0.315213	-1.77634	0.0756768	0.415127	-0.122244	0.109832	0.677176	0.867924	0.385436	-0.120604	-0.050875	0.656383	0.862872	-0.445373	0.65605	-0.0794332	0.367384	0.769965	0.196279	0.733417	0.463304	-0.120819	0.307385	0.655804	0.285045	0.456865	0.647768	0.185109	0.401392	0.492497	0.154878	1.53725	0.124232	-0.145441	-0.44282	0.590959	0.112809	-1.55286	0.120458	-0.0907198	0.178445	0.738279	0.541621	0.201147	0.840584	0.494802	0.107069	0.05135	0.715622	1.69833	0.0894455	-0.168413	-0.236953	0.532965	0.414699	-1.04152	0.297633	-0.0839951	-0.383669	0.757114	0.175662	-1.21322	0.225046	-0.631651	-0.468383	0.00867421	0.0911789	-3.21319	0.00131269	-0.0484839	0.23839	0.858481	0.411791	0.467012	0.640491	0.263388	0.434391	0.324309	0.12065	1.85342	0.0638226	0.578609	0.422164	0.0188657	0.132668	2.85023	0.00436874	-0.342066	-0.241012	0.194694	0.40651	-1.54523	0.122291	probable polyamine oxidase 2	GeneID:101260014
LOC101260015	43	0	grey	0.0653601	-0.32965	0.809951	0.249741	-0.66562	0.505654	-0.106261	0.108792	0.695296	0.711225	-0.0146632	0.988301	-0.334449	0.308293	0.205469	0.283551	-0.139721	0.888881	0.067905	-0.0187879	0.802684	0.949171	0.133911	0.893473	-0.0254781	0.00314582	0.925379	0.991484	-0.0597176	0.952381	-0.0495163	0.0335477	0.855497	0.909355	-0.0489094	0.960991	0.0751267	-0.0853297	0.782148	0.771788	-0.0103819	0.991717	0.109902	0.0217126	0.685347	0.941269	0.345145	0.729986	-0.358834	-0.032701	0.17229	0.911635	-1.07373	0.282942	0.604774	-0.157514	0.0130705	0.59072	1.46465	0.143016	-0.265482	-0.0344236	0.320334	0.906998	-0.80399	0.421403	0.643924	-0.0277826	0.00710428	0.924888	1.95553	0.0505205	-0.306161	0.209399	0.248801	0.472462	-0.316239	0.751821	0.234549	-0.284768	0.38191	0.323743	-0.0850355	0.932233	-0.25751	-0.243802	0.335619	0.400931	-1.30646	0.191396	-0.407421	0.397358	0.117266	0.159459	-0.114298	0.909001	-0.472605	0.186294	0.0645119	0.523681	-0.896663	0.369899	0.402344	0.48253	0.122352	0.0805433	2.41737	0.0156331	0.0979226	0.0401706	0.718259	0.891549	0.358362	0.720072	-0.73478	-0.0152472	0.00118584	0.958741	-2.52181	0.0116751	0.470286	0.27721	0.0660168	0.337304	2.04776	0.0405838	0.0572935	-0.449988	0.833078	0.106422	-1.03548	0.300444	0.135447	-0.321493	0.616967	0.262352	-0.455868	0.648485	0.322732	0.606977	0.222781	0.0213459	2.61025	0.00904755	0.325487	0.107025	0.218629	0.715735	1.15683	0.247343	0.0751555	0.566631	0.782066	0.0346237	1.77313	0.0762072	-0.54521	-0.435165	0.0289485	0.119915	-2.76006	0.0057791	-0.328854	-0.140234	0.213623	0.632534	-1.24942	0.211512	-0.175834	0.128025	0.514796	0.662716	-0.154772	0.877001	-0.727296	0.283136	0.00140953	0.326644	-1.72891	0.0838246	-0.148956	0.205273	0.581923	0.481429	0.113007	0.910025	-0.377424	0.364539	0.149533	0.200031	-0.114526	0.908821	-0.0584203	0.0218519	0.829839	0.940893	-0.101207	0.919386	-0.459916	0.0510262	0.0730629	0.862468	-1.19038	0.233896	0.489856	0.348141	0.0540932	0.222543	2.30775	0.0210132	-0.0567817	-0.426251	0.834549	0.128565	-1.26566	0.205635	0.214323	-0.116284	0.425405	0.692196	0.289846	0.771934	-0.519836	-0.0316995	0.0390232	0.914332	-1.60193	0.109171	0.640312	0.416225	0.00754079	0.138785	3.09275	0.00198312	-0.0364559	0.277143	0.893372	0.337425	0.600591	0.548112	0.571015	0.291616	0.0208732	0.311726	2.45282	0.014174	-0.070354	-0.518636	0.795706	0.0574116	-1.59361	0.111023	0.185556	0.159083	0.491435	0.58698	0.889698	0.373628	0.395228	0.168556	0.129734	0.564597	1.52273	0.127826	0.606861	-0.201409	0.0126769	0.489899	1.36225	0.173118	0.436974	-0.397289	0.0905629	0.159539	0.209667	0.833927	-0.24758	-0.520262	0.355228	0.0564979	-2.08155	0.0373834	0.553946	0.308725	0.0259861	0.282841	2.43282	0.0149819	-0.54015	0.429998	0.0307783	0.124879	-0.4725	0.63657	0.0566625	0.391495	0.834892	0.166274	1.1631	0.24479	-0.593445	-0.0505828	0.0153776	0.863653	-1.93097	0.0534867	reticulon-like protein B2	GeneID:101260015
LOC101260016	30	6	red	0.0588243	0.898976	0.828679	1.23e-05	3.74887	0.000177634	-0.182648	0.142006	0.498368	0.628197	-0.138516	0.889833	-0.0853102	-0.133879	0.75342	0.648182	-0.556175	0.578091	0.189655	-0.260572	0.481739	0.36825	-0.145403	0.884393	0.121264	-0.210329	0.654611	0.470453	-0.200584	0.841024	-0.164847	0.230792	0.541797	0.427289	0.135533	0.892191	-0.114092	0.239915	0.673954	0.408717	0.29617	0.7671	-0.0710142	-0.32299	0.793827	0.26001	-1.00874	0.313101	0.0576246	0.518775	0.832126	0.0573332	1.56026	0.118699	0.534269	0.900011	0.0330143	1.16e-05	5.18346	2.18e-07	-0.869653	-0.909585	1.21e-05	6.48e-06	-7.25898	3.9e-13	0.831033	0.950115	6.66e-05	2e-07	7.64213	2.14e-14	-0.458405	-0.937803	0.0741333	7.3e-07	-5.52231	3.35e-08	0.537135	0.946261	0.0319097	3.1e-07	5.98402	2.18e-09	0.369132	0.939058	0.159418	6.48e-07	5.26268	1.42e-07	-0.111416	-0.750341	0.681221	0.00199144	-2.68116	0.00733669	-0.657061	-0.947553	0.00568341	2.68e-07	-6.51073	7.48e-11	0.70801	0.39475	0.00214815	0.162467	3.35913	0.000781876	0.474969	0.855481	0.0630035	9.56e-05	4.49259	7.04e-06	-0.518574	-0.91573	0.0395852	4.3e-06	-5.34558	9.01e-08	-0.174924	-0.898597	0.517008	1.26e-05	-4.05583	5e-05	-0.103285	0.820609	0.703464	0.000323011	2.56393	0.0103495	0.163694	0.840011	0.544667	0.000169939	3.42837	0.000607227	0.217626	-0.520603	0.418132	0.0563075	-0.828622	0.407319	0.0334847	0.837018	0.902022	0.000188629	3.05528	0.00224852	0.405166	-0.354211	0.119507	0.214034	0.230254	0.817894	-0.260567	0.855648	0.329709	9.5e-05	2.42201	0.0154351	0.192619	0.949287	0.474786	2.2e-07	4.9852	6.19e-07	-0.241942	-0.954739	0.366641	1.13e-07	-5.26493	1.4e-07	-0.310925	-0.841855	0.241136	0.000159188	-3.85756	0.000114525	-0.624878	-0.87916	0.00965111	3.45e-05	-5.30009	1.16e-07	-0.234798	-0.823588	0.381391	0.00029415	-3.49371	0.000476364	-0.569197	-0.866024	0.0213773	6.22e-05	-4.9359	7.98e-07	-0.658439	-0.922396	0.00554856	2.66e-06	-6.02136	1.73e-09	-0.0668097	-0.819451	0.80581	0.000334829	-3.00654	0.00264238	-0.167967	0.196798	0.534066	0.500094	0.0397768	0.968271	0.626398	0.966265	0.00942469	1.98e-08	6.92489	4.36e-12	-0.628605	-0.950876	0.00910341	1.82e-07	-6.46463	1.02e-10	0.232103	-0.81842	0.387038	0.000345651	-2.19636	0.0280663	-0.448731	-0.921117	0.081257	2.93e-06	-5.18842	2.12e-07	-0.184133	-0.911474	0.494823	5.73e-06	-4.25562	2.08e-05	-0.0362191	0.725419	0.894061	0.00332124	2.15519	0.0311473	-0.461874	-0.956541	0.0716926	8.86e-08	-5.98479	2.17e-09	0.479877	0.833169	0.059955	0.000215087	4.31875	1.57e-05	0.395423	0.92724	0.129528	1.83e-06	5.11958	3.06e-07	0.548105	0.786625	0.0279395	0.000845346	4.23153	2.32e-05	0.0516697	0.537607	0.849278	0.0473949	1.60844	0.107739	0.275487	-0.107919	0.301735	0.713452	0.482817	0.629226	-0.48431	-0.724868	0.0572958	0.00335696	-3.64676	0.000265572	-0.245911	-0.877024	0.358587	3.81e-05	-4.00222	6.28e-05	-0.0645788	0.27818	0.812185	0.335545	0.528742	0.596984	receptor-like protein kinase 5	GeneID:101260016
LOC101260017	4	2	blue	0.115108	-0.380804	0.671202	0.179182	-0.676343	0.498823	0.247459	-0.309389	0.355472	0.281753	-0.114925	0.908504	0.123556	0.0775224	0.648472	0.792231	0.518848	0.603867	-0.219908	0.347767	0.413146	0.223075	0.297438	0.766132	-0.163105	0.318694	0.546136	0.266765	0.373379	0.708866	0.212281	-0.337385	0.429933	0.23813	-0.289793	0.771974	0.123018	-0.30471	0.649911	0.289473	-0.443732	0.657236	0.282342	0.103593	0.28937	0.724522	1.02253	0.306532	0.0261059	-0.271158	0.923546	0.348387	-0.61215	0.540439	-0.551757	-0.377381	0.0267054	0.183449	-2.61521	0.00891725	0.382561	0.630971	0.143623	0.0155349	2.88643	0.00389641	-0.499076	-0.583532	0.0490645	0.0284765	-3.08584	0.00202976	-0.0432584	0.533464	0.873613	0.0494647	1.34286	0.179317	-0.201894	-0.483205	0.453352	0.0800587	-1.83287	0.0668222	0.32021	-0.55532	0.226625	0.0392528	-0.655407	0.512206	0.600436	0.182082	0.0139195	0.533277	2.28673	0.0222113	0.367991	0.504254	0.16081	0.0659607	2.38097	0.017267	-0.519397	-0.490613	0.0392179	0.0748755	-2.83772	0.00454373	-0.351553	-0.58193	0.181798	0.0290212	-2.60139	0.00928464	0.468908	0.631382	0.0669237	0.0154473	3.16753	0.00153742	-0.173409	0.505897	0.520701	0.0649406	0.901376	0.367389	-0.215078	-0.346769	0.423738	0.224496	-1.46421	0.143136	0.111453	-0.277116	0.681121	0.337474	-0.400908	0.688488	-0.613056	0.0850939	0.0115627	0.772404	-1.6796	0.0930342	0.217636	-0.54048	0.418111	0.0459975	-0.896363	0.370059	-0.357984	-0.0832605	0.173383	0.777194	-1.19544	0.231915	0.266948	-0.273444	0.317569	0.344177	0.0365264	0.970863	0.198436	-0.5588	0.461286	0.0377826	-1.01377	0.310692	0.446482	0.494725	0.0829819	0.0721035	2.5991	0.00934686	0.309016	0.318898	0.244189	0.266442	1.65456	0.098013	0.646825	0.464153	0.00676859	0.0945406	3.26785	0.00108369	0.302145	0.314094	0.255379	0.274114	1.62144	0.104924	0.341957	0.625245	0.194846	0.0167966	2.73957	0.00615194	0.267272	0.564357	0.31696	0.0355201	2.29045	0.021995	0.296513	0.370457	0.264784	0.192275	1.76152	0.0781504	-0.156857	-0.092801	0.561818	0.752353	-0.646431	0.518	-0.0128715	-0.530301	0.962265	0.0510881	-1.48064	0.138703	0.551973	0.614632	0.0266338	0.0193389	3.39823	0.000678244	-0.287346	0.280568	0.280536	0.331239	-0.0760881	0.939349	-0.259982	0.434574	0.330835	0.120476	0.436285	0.66263	-0.165667	0.466737	0.53976	0.0924768	0.796783	0.425577	0.344163	-0.178391	0.191793	0.541748	0.507623	0.611718	-0.250272	0.46701	0.34985	0.0922608	0.563502	0.573093	-0.197706	-0.630234	0.462969	0.0156933	-2.3471	0.0189201	-0.389067	-0.495068	0.136369	0.0718759	-2.41607	0.0156889	-0.0522143	-0.306283	0.847707	0.286864	-0.913384	0.36104	0.0391495	-0.0520941	0.885541	0.859615	-0.0240868	0.980783	-0.210893	-0.142356	0.433027	0.627342	-0.917553	0.358853	0.060706	0.218804	0.823277	0.452329	0.705575	0.480452	0.245129	0.363635	0.360164	0.201233	1.59545	0.110611	-0.0136751	-0.078134	0.959911	0.790625	-0.227962	0.819675	2-alkenal reductase (NADP(+)-dependent)-like	GeneID:101260017
LOC101260019	43	0	grey	-0.477781	0.121413	0.0612435	0.679264	-1.07719	0.281394	-0.500734	-0.0857909	0.0481985	0.770585	-1.66658	0.0955982	-0.187743	-0.342913	0.486249	0.230037	-1.37811	0.16817	0.410643	0.0172139	0.114116	0.953424	1.19673	0.23141	0.352864	-0.0225111	0.18006	0.939113	0.92037	0.35738	-0.42782	-0.0251113	0.0983171	0.932094	-1.27123	0.203647	-0.246292	0.10402	0.357819	0.723428	-0.409583	0.682112	-0.0997549	0.0446199	0.713193	0.879612	-0.155439	0.876475	-0.331118	0.420272	0.210298	0.134597	0.187066	0.851609	0.787253	0.322149	0.000295061	0.261323	3.63376	0.000279323	-0.100771	-0.17818	0.710388	0.542234	-0.708682	0.478522	0.401149	0.180223	0.123571	0.537535	1.57082	0.116225	-0.085812	-0.154488	0.752012	0.597962	-0.609069	0.542479	0.16921	0.176474	0.531001	0.546169	0.88888	0.374068	-0.468843	0.0981919	0.0669667	0.738414	-1.10429	0.269465	-0.644499	-0.119988	0.00703675	0.682849	-2.32153	0.0202581	-0.398849	-0.162209	0.12594	0.579554	-1.51812	0.128985	0.452049	0.271975	0.0787603	0.346879	1.9726	0.0485412	-0.191463	0.0877488	0.477492	0.765482	-0.2974	0.766161	-0.498506	-0.149252	0.049365	0.610575	-1.8164	0.0693083	0.659469	-0.0303132	0.00544952	0.918067	2.02082	0.0432979	0.0430308	0.00595446	0.874273	0.983882	0.128505	0.89775	-0.289636	0.201712	0.276549	0.489231	-0.28792	0.773408	0.68684	0.141617	0.00329186	0.629149	2.57682	0.00997127	-0.290598	0.0105992	0.274885	0.971313	-0.765696	0.443857	-0.0971683	0.0104937	0.720348	0.971599	-0.232192	0.816389	-0.386989	0.179727	0.138658	0.538674	-0.635063	0.525387	-0.692193	0.105474	0.00296471	0.719703	-1.99527	0.046014	-0.539522	-0.210163	0.0310116	0.470812	-2.11924	0.0340705	-0.646403	-0.219405	0.00681667	0.451056	-2.58115	0.00984732	-0.476461	-0.120963	0.0620654	0.680397	-1.6693	0.095058	-0.691792	-0.129992	0.00298827	0.657819	-2.57278	0.0100886	-0.209361	-0.109102	0.436454	0.710434	-0.830541	0.406233	-0.136484	-0.141634	0.614248	0.629106	-0.71265	0.476062	0.215518	-0.0231808	0.422766	0.937305	0.5225	0.601323	-0.0259824	-0.256143	0.923906	0.376736	-0.710467	0.477414	-0.140137	0.247131	0.604708	0.394327	0.244918	0.80652	-0.612167	-0.19323	0.0117177	0.508051	-2.36412	0.0180728	0.314711	-0.0914448	0.235151	0.755872	0.637273	0.523947	0.408559	-0.13367	0.116147	0.648699	0.818546	0.413045	0.359581	-0.196075	0.171335	0.501702	0.509287	0.610551	0.0840041	0.0765192	0.757088	0.794867	0.410579	0.681381	0.145122	-0.355038	0.591784	0.212891	-0.522555	0.601284	-0.0994212	0.082213	0.714115	0.779934	-0.0620803	0.950499	0.215659	0.0880676	0.422457	0.764651	0.795961	0.426055	0.199348	0.125114	0.459185	0.669984	0.842665	0.399416	0.0349108	0.112787	0.897869	0.701057	0.369854	0.711491	0.149926	-0.0531168	0.579437	0.856885	0.269449	0.787584	0.00305504	-0.0862846	0.991041	0.769297	-0.203797	0.838512	-0.299516	-0.132647	0.259743	0.651231	-1.14435	0.252479	-0.157844	-0.0320482	0.559327	0.913393	-0.499666	0.61731	ribosomal RNA small subunit methyltransferase NEP1	GeneID:101260019
LOC101260021	36	9	magenta	-0.146993	0.479047	0.586963	0.0830766	0.886268	0.375473	-0.14118	-0.121575	0.601993	0.678858	-0.675316	0.499475	0.312646	-0.211706	0.238403	0.467485	0.329301	0.741928	0.175317	0.026652	0.516053	0.927937	0.533985	0.593352	0.222533	0.0269366	0.40745	0.92717	0.664782	0.50619	-0.181546	-0.0456681	0.501009	0.876804	-0.59765	0.550074	-0.254973	0.0410053	0.340569	0.889308	-0.589314	0.555651	-0.493961	-0.452098	0.0518091	0.104591	-2.62583	0.00864385	-0.0483168	0.400151	0.858965	0.156279	0.910229	0.362702	0.0148526	0.501266	0.956462	0.0678452	1.38896	0.164846	-0.250467	-0.478873	0.349463	0.0832048	-1.95454	0.0506379	0.160545	0.520673	0.552538	0.0562688	1.84247	0.0654069	-0.512239	-0.454147	0.0424992	0.102833	-2.69689	0.00699894	0.766694	0.566095	0.000530438	0.0348335	4.25016	2.14e-05	0.198233	0.398759	0.461753	0.157858	1.56562	0.117437	0.112864	-0.332912	0.677287	0.244804	-0.54788	0.583775	0.0635257	-0.476846	0.815198	0.0847057	-1.10273	0.270146	0.0240068	0.345635	0.929678	0.226116	0.946517	0.343885	-0.0202901	0.459085	0.940546	0.0986804	1.16163	0.245387	0.112034	-0.440576	0.679541	0.114862	-0.860809	0.389343	-0.317838	-0.358034	0.230277	0.208781	-1.78874	0.073657	-0.0226993	0.2403	0.9335	0.407941	0.540285	0.589001	0.272795	0.352894	0.306676	0.215862	1.64373	0.100231	-0.123939	-0.0328212	0.647446	0.911311	-0.410031	0.681783	0.0593669	0.504362	0.82712	0.0658935	1.51706	0.129251	0.0384541	-0.0717667	0.887562	0.807383	-0.0743045	0.940768	0.305888	0.468865	0.249245	0.0908017	2.08191	0.0373506	0.343055	0.507116	0.193322	0.0641914	2.31486	0.0206205	-0.0381103	-0.5841	0.888561	0.0282852	-1.73876	0.0820766	0.135219	-0.476239	0.617565	0.0851594	-0.909141	0.363276	-0.0690491	-0.373858	0.799423	0.187907	-1.14538	0.25205	0.118929	-0.320552	0.660887	0.26383	-0.497722	0.61868	0.119588	-0.487498	0.659113	0.0770253	-0.987102	0.323593	-0.00613975	-0.453766	0.981996	0.103158	-1.21511	0.224326	-0.181491	-0.295267	0.50114	0.305425	-1.231	0.218321	-0.0949098	-0.196459	0.726613	0.500849	-0.739428	0.459647	0.147476	0.589753	0.58572	0.0264329	2.05206	0.0401639	-0.394088	-0.559181	0.130944	0.0376245	-2.6495	0.00806115	-0.225706	-0.430752	0.40062	0.124146	-1.7364	0.0824939	-0.133674	-0.40919	0.621626	0.146272	-1.42044	0.15548	-0.0617331	-0.424893	0.820333	0.129918	-1.27474	0.2024	0.253908	0.312767	0.342659	0.276256	1.47948	0.139013	-0.344355	-0.571852	0.191529	0.0326289	-2.54272	0.0109993	0.238741	0.508531	0.37321	0.063329	2.01762	0.0436306	-0.281118	0.393902	0.291556	0.163454	0.255648	0.798223	0.2382	0.281123	0.374328	0.330243	1.35022	0.176946	-0.222034	0.0992335	0.40853	0.735729	-0.353522	0.723697	-0.274682	-0.305925	0.303208	0.287457	-1.52004	0.128502	0.147783	-0.221672	0.584933	0.446273	-0.158269	0.874245	0.0416686	-0.357627	0.878225	0.209337	-0.806197	0.420129	-0.223926	0.0941917	0.404443	0.748751	-0.371257	0.710446	polygalacturonase 7	GeneID:101260021
LOC101260024	4	2	blue	0.243601	-0.498087	0.363263	0.0698918	-0.68155	0.495524	0.0942059	-0.073925	0.728569	0.801693	0.0685773	0.945326	-0.0520796	-0.194852	0.848096	0.504428	-0.621383	0.534347	-0.0638625	0.101534	0.814234	0.729809	0.0803713	0.935942	-0.0969595	0.0390339	0.720927	0.894602	-0.161677	0.87156	0.0875326	-0.0873548	0.747189	0.766508	0.0176622	0.985908	0.0694278	-0.00250689	0.798344	0.993214	0.177844	0.858845	0.193238	0.310814	0.473341	0.279427	1.30515	0.191843	0.572477	-0.543396	0.0204744	0.0446097	0.231265	0.817109	-0.516609	-0.462801	0.0404724	0.0956327	-2.73946	0.00615401	0.195668	0.831977	0.467687	0.00022386	3.45043	0.000559702	-0.355799	-0.737381	0.176212	0.00261612	-3.29847	0.000972144	-0.197364	0.450363	0.463759	0.106095	0.659264	0.509727	-0.0360232	-0.465201	0.894632	0.0936995	-1.32972	0.183611	0.697826	-0.614609	0.00264931	0.0193447	0.52886	0.596902	0.737722	0.171096	0.00110628	0.558659	2.92472	0.00344768	0.170404	0.629912	0.528063	0.0157626	2.27102	0.0231456	-0.477497	-0.820388	0.0614197	0.000325242	-4.21161	2.54e-05	-0.398751	-0.840714	0.126042	0.000165774	-4.11414	3.89e-05	0.497388	0.764972	0.0499579	0.00143492	3.91344	9.1e-05	-0.378592	0.579695	0.148175	0.0297943	0.567462	0.5704	-0.180362	-0.406096	0.503853	0.149648	-1.53802	0.124043	0.118194	-0.345124	0.662866	0.22685	-0.567385	0.570453	-0.720107	-0.17953	0.00165569	0.539126	-2.84657	0.00441935	-0.0239188	-0.667165	0.929935	0.00914644	-2.03664	0.0416858	-0.485955	-0.359086	0.056332	0.20735	-2.32484	0.0200805	0.0496799	-0.375794	0.855024	0.185448	-0.836374	0.402945	0.158162	-0.699519	0.558526	0.00535882	-1.70013	0.0891058	0.666631	0.66936	0.004799	0.00883794	4.11198	3.92e-05	0.379845	0.343398	0.146727	0.229336	1.93475	0.0530208	0.335717	0.599011	0.203649	0.0235973	2.61812	0.0088415	-0.0862773	0.249478	0.750707	0.389705	0.395431	0.692525	0.157661	0.825282	0.559791	0.00027868	3.29428	0.000986737	0.494674	0.773354	0.0514197	0.00117696	3.9542	7.68e-05	0.314693	0.517689	0.235179	0.0579483	2.26583	0.0234615	-0.110318	-0.131462	0.684211	0.65417	-0.616956	0.537264	-0.187748	-0.736299	0.486239	0.0026745	-2.81097	0.00493924	0.567217	0.741371	0.0219372	0.00240932	4.03793	5.39e-05	-0.213403	0.325474	0.427444	0.256151	0.25391	0.799565	-0.300613	0.538088	0.257917	0.047159	0.652576	0.51403	-0.506468	0.629761	0.0452909	0.0157954	0.338878	0.734702	0.601682	-0.0756027	0.0136713	0.797277	1.65532	0.09786	-0.377339	0.672219	0.149633	0.00844819	0.945561	0.344373	-0.380232	-0.877979	0.146283	3.65e-05	-4.40733	1.05e-05	-0.249609	-0.552279	0.351171	0.0405715	-2.19739	0.0279925	0.372277	-0.134584	0.155618	0.646438	0.702983	0.482067	0.432955	0.0862622	0.0939118	0.769356	1.4382	0.150376	-0.038561	0.0766437	0.887251	0.79454	0.0860333	0.93144	-0.223611	0.0871525	0.405122	0.767035	-0.387766	0.69819	-0.202535	0.423922	0.451888	0.130893	0.564935	0.572118	-0.0128632	-0.548678	0.96229	0.0421749	-1.54411	0.122561	cellulose synthase A catalytic subunit 2 [UDP-forming]	GeneID:101260024
LOC101260027	4	2	blue	-0.119011	-0.613883	0.660666	0.0195285	-2.06808	0.038633	-0.0984398	-0.134182	0.716828	0.647432	-0.591966	0.553874	-0.0118578	0.108388	0.965235	0.712254	0.235169	0.814077	0.0803665	0.215355	0.767331	0.459663	0.748989	0.453864	0.0779873	0.181679	0.77405	0.534199	0.656771	0.511328	-0.0870712	-0.195231	0.748482	0.503583	-0.715388	0.47437	-0.0577132	-0.200679	0.831871	0.491505	-0.651189	0.514924	0.129094	0.16145	0.633724	0.581353	0.74243	0.457827	-0.215001	-0.394908	0.423908	0.162284	-1.60077	0.109429	-0.168491	-0.711529	0.532773	0.00431905	-2.63079	0.00851859	0.508406	0.815256	0.0443385	0.000380604	4.28171	1.85e-05	-0.271409	-0.797126	0.309238	0.000639976	-3.40814	0.000654063	0.243757	0.723199	0.362945	0.00346714	2.89779	0.00375808	-0.349647	-0.695364	0.184342	0.00576075	-3.06813	0.00215406	-0.411504	-0.764419	0.113284	0.0014534	-3.62336	0.000290803	-0.0801503	0.435154	0.767941	0.119925	0.929531	0.352614	0.286495	0.73592	0.282028	0.00269526	3.08606	0.00202828	-0.294409	-0.573123	0.26835	0.0321566	-2.40015	0.0163885	-0.268418	-0.714452	0.314809	0.00409176	-2.92328	0.00346367	-0.0617113	0.803108	0.820395	0.000542263	2.54886	0.0108077	0.335222	0.660293	0.204357	0.0101663	2.86583	0.00415913	0.411434	-0.556972	0.113352	0.0385497	-0.382257	0.702271	0.0184027	-0.610023	0.946068	0.0205292	-1.68789	0.0914318	0.0505532	0.190268	0.852502	0.514701	0.605673	0.544732	-0.0464037	-0.63768	0.8645	0.0141503	-1.9704	0.0487928	-0.175838	0.0629761	0.514785	0.830643	-0.315646	0.752271	-0.308996	-0.554005	0.244221	0.039819	-2.37398	0.0175977	-0.396142	-0.725156	0.128769	0.00333825	-3.35844	0.000783846	0.249033	0.730047	0.35232	0.00303262	2.94819	0.00319645	-0.0211457	0.608657	0.938043	0.0208924	1.67531	0.0938734	0.304402	0.690429	0.25167	0.00626814	2.9108	0.00360509	-0.100683	0.570482	0.710633	0.0331438	1.32056	0.186647	0.488835	0.727958	0.0546728	0.00316035	3.67846	0.000234646	0.343029	0.779896	0.193358	0.00100256	3.50589	0.000455088	0.272589	0.537436	0.307056	0.0474793	2.21093	0.0270407	0.447087	-0.0655777	0.0825155	0.823745	1.11188	0.266188	-0.539318	-0.788342	0.0310875	0.000808593	-4.20959	2.56e-05	0.285032	0.813603	0.2846	0.000399976	3.56213	0.000367855	0.295871	0.514713	0.265869	0.0596594	2.20098	0.0277376	0.335764	0.699971	0.203582	0.00531642	3.04849	0.00229992	0.492244	0.699965	0.0527554	0.00531698	3.55038	0.000384669	-0.188759	-0.398793	0.483849	0.157821	-1.53968	0.123639	0.548743	0.803179	0.027721	0.000541179	4.34415	1.4e-05	-0.29295	-0.738262	0.270841	0.00256929	-3.11726	0.00182538	0.163163	-0.686126	0.54599	0.00673842	-1.62346	0.104492	-0.135225	-0.558845	0.617548	0.0377641	-1.90598	0.056653	-0.182825	-0.330975	0.497945	0.247729	-1.33164	0.182977	0.280289	-0.017289	0.29304	0.953222	0.719612	0.471764	-0.0959879	0.470259	0.72362	0.0897158	0.995481	0.319503	-0.00394409	0.625434	0.988434	0.0167538	1.7872	0.0739056	-0.208859	-0.233066	0.437578	0.42262	-1.14242	0.253278	cyclin-D3-3	GeneID:101260027
LOC101260028	43	0	grey	-0.0376406	0.239973	0.889927	0.4086	0.499866	0.61717	-0.115473	-0.18475	0.670215	0.52719	-0.76468	0.444462	0.0496592	0.325935	0.855084	0.255438	0.960091	0.337009	0.1237	0.191444	0.648087	0.512056	0.803761	0.421535	0.112079	0.242355	0.67942	0.403821	0.903479	0.366272	-0.117923	-0.198369	0.663596	0.496609	-0.805886	0.420308	-0.114642	-0.279	0.672464	0.334063	-1.00667	0.314093	0.0747176	0.0332076	0.783308	0.910271	0.279425	0.779919	-0.0378357	-0.279594	0.889359	0.332991	-0.803748	0.421542	0.171514	0.211838	0.525339	0.4672	0.985186	0.324533	-0.0273632	-0.111777	0.919874	0.703622	-0.347361	0.72832	0.118332	0.148512	0.662494	0.612367	0.681041	0.495846	-0.0352897	-0.21008	0.896766	0.470991	-0.615773	0.538044	0.0432832	0.169234	0.873541	0.563009	0.533152	0.593928	-0.0834857	0.270801	0.758546	0.349046	0.458895	0.64631	-0.0326091	-0.338301	0.904573	0.236777	-0.94895	0.342646	0.0528923	-0.220599	0.845751	0.448533	-0.409316	0.682308	0.127134	-0.242974	0.638928	0.402584	-0.269111	0.787844	-0.0877862	0.105494	0.746479	0.71965	0.0265127	0.978848	-0.213436	-0.112091	0.42737	0.702825	-0.849241	0.395747	0.209961	-0.279926	0.43511	0.332393	-0.140589	0.888194	0.194725	0.421574	0.469877	0.133267	1.62316	0.104555	0.238899	0.360652	0.372884	0.205232	1.56953	0.116523	0.0378386	-0.433748	0.889351	0.121263	-1.03764	0.299439	-0.133198	0.157593	0.622878	0.590532	0.0347511	0.972278	0.0472701	-0.364517	0.861992	0.200061	-0.810755	0.417507	-0.159351	0.325731	0.555534	0.255752	0.402811	0.687087	-0.112558	0.181861	0.678119	0.533782	0.151411	0.879652	0.0939695	-0.181244	0.729226	0.535195	-0.199559	0.841826	-0.163546	-0.244146	0.545035	0.400247	-1.04698	0.295107	0.0434268	-0.236116	0.873125	0.416399	-0.474517	0.635131	-0.0396418	-0.327415	0.88411	0.25316	-0.937592	0.348454	0.235732	-0.0431538	0.379443	0.883543	0.529873	0.5962	-0.297358	-0.198265	0.263359	0.49684	-1.3034	0.192437	0.151794	-0.257725	0.574666	0.373693	-0.241119	0.809463	0.165595	0.325684	0.53994	0.255826	1.2701	0.204048	0.0617968	0.130027	0.82015	0.657732	0.484021	0.628371	-0.0215262	-0.147161	0.93693	0.615642	-0.420067	0.674437	0.153819	-0.335198	0.569514	0.241379	-0.443847	0.657153	-0.112157	-0.299373	0.679206	0.298428	-1.05447	0.291667	0.302263	-0.204763	0.255185	0.482544	0.31674	0.751441	0.0342608	0.400949	0.899762	0.155377	1.13117	0.257982	-0.142348	-0.177911	0.598961	0.542854	-0.81967	0.412404	-0.111183	0.0539073	0.681855	0.854775	-0.163211	0.870352	0.00857109	0.262533	0.974868	0.364525	0.681166	0.495766	0.0893286	0.342848	0.742164	0.230132	1.11221	0.266046	0.170018	0.41737	0.52901	0.137592	1.54304	0.122821	0.1076	-0.191851	0.691633	0.511141	-0.190046	0.849273	-0.139414	-0.34683	0.606589	0.224408	-1.25759	0.208541	-0.0077173	-0.312206	0.977371	0.277165	-0.811573	0.417037	-0.12433	0.169532	0.646403	0.562312	0.0886597	0.929352	pentatricopeptide repeat-containing protein At1g33350	GeneID:101260028
LOC101260029	43	0	grey	-0.0787628	-0.128455	0.771858	0.661644	-0.525216	0.599433	-0.314506	0.189482	0.235473	0.516472	-0.391481	0.695442	0.250667	-0.418564	0.349064	0.136354	-0.414707	0.678356	0.360772	-0.222491	0.169816	0.444552	0.445236	0.656149	0.343894	-0.277563	0.192163	0.336663	0.250307	0.80235	-0.341792	0.224929	0.195075	0.439447	-0.38166	0.702713	-0.374713	0.334582	0.152718	0.242299	-0.189776	0.849485	0.310813	0.453981	0.241315	0.102974	2.04999	0.0403658	0.391072	0.392931	0.134184	0.164587	2.11005	0.0348543	0.248013	-0.0269792	0.35436	0.927055	0.604053	0.545809	-0.605857	0.124083	0.0128651	0.672565	-1.55273	0.120488	0.520975	-0.108937	0.0385209	0.710855	1.26049	0.207494	-0.287417	0.0674004	0.280414	0.818919	-0.617128	0.53715	0.215628	-0.0643888	0.422525	0.826896	0.421655	0.673277	0.344467	-0.181465	0.191376	0.534687	0.500751	0.616547	0.132325	0.0502628	0.625181	0.864508	0.475386	0.634512	-0.222768	0.133577	0.406943	0.64893	-0.270277	0.786947	0.607536	-0.0394804	0.0125516	0.893402	1.76851	0.0769751	0.38905	-0.127248	0.136387	0.664653	0.773165	0.439424	-0.348252	0.096796	0.186219	0.742016	-0.72376	0.469213	-0.171629	0.157922	0.525055	0.589747	-0.0685348	0.94536	-0.321745	-0.156156	0.22428	0.593966	-1.26826	0.204705	0.103584	-0.12224	0.702643	0.677188	-0.0258864	0.979348	0.313359	0.0790103	0.237277	0.788325	1.05187	0.292861	-0.310348	-0.118034	0.242056	0.687775	-1.13958	0.254461	0.449767	-0.0020384	0.0804714	0.994482	1.27663	0.201732	-0.348024	-0.105976	0.186526	0.718417	-1.22149	0.221901	0.107893	-0.0965841	0.69083	0.742563	0.0492521	0.960718	0.0236066	0.0530981	0.930848	0.856935	0.192654	0.84723	0.0793693	0.085239	0.770145	0.772025	0.419734	0.67468	-0.360861	0.183428	0.169704	0.530201	-0.545315	0.585537	-0.160976	0.126949	0.551458	0.665398	-0.116991	0.906867	-0.338288	0.0828731	0.199991	0.778207	-0.72826	0.466454	-0.305617	0.166189	0.249686	0.570157	-0.424384	0.671286	0.0757286	0.0732647	0.780443	0.803433	0.380527	0.703555	-0.275833	-0.101047	0.301104	0.731061	-0.997548	0.318499	0.399253	-0.102168	0.125521	0.728181	0.867384	0.385732	-0.309596	0.0978906	0.243259	0.739191	-0.606349	0.544283	0.261594	0.168582	0.327738	0.564537	1.1255	0.260376	-0.132806	0.164354	0.623911	0.574482	0.0528077	0.957885	-0.214483	0.103759	0.425052	0.724098	-0.321346	0.747948	-0.098184	-0.000472008	0.717536	0.998722	-0.261766	0.793502	-0.287421	0.0931445	0.280406	0.751463	-0.553668	0.579806	0.179735	-0.158582	0.50536	0.588173	0.0890056	0.929077	0.319486	-0.0393568	0.227735	0.893735	0.779488	0.435693	0.296901	-0.0915634	0.264129	0.755564	0.584998	0.558549	0.175302	-0.170223	0.51609	0.560697	0.0475875	0.962045	0.344559	0.296556	0.191249	0.303218	1.69941	0.0892423	-0.219795	0.0967368	0.413393	0.742169	-0.353469	0.723737	-0.360559	0.162885	0.170088	0.577955	-0.596276	0.550991	0.0296954	-0.520633	0.913068	0.0562911	-1.33527	0.181787	myb-like protein X%2C transcript variant X1	myb-like protein X%2C transcript variant X2
LOC101260031	43	0	grey	-0.145332	0.303034	0.591241	0.292267	0.379086	0.704624	-0.122534	0.288739	0.651206	0.316743	0.402131	0.687587	0.469973	0.000947331	0.0662223	0.997436	1.35175	0.176456	0.182478	-0.307818	0.498775	0.284332	-0.291003	0.771049	0.260077	-0.274776	0.330653	0.341738	0.0134647	0.989257	-0.190115	0.300519	0.480656	0.296491	0.250371	0.8023	-0.320535	0.245959	0.226127	0.396646	-0.263949	0.791819	0.138889	-0.0329381	0.60796	0.910997	0.289145	0.77247	0.052537	0.306428	0.846776	0.286624	0.914632	0.360385	-0.364801	0.359201	0.16475	0.207194	-0.0908383	0.927621	-0.0332125	-0.309642	0.902815	0.281339	-0.872107	0.38315	-0.181217	0.366299	0.501798	0.197704	0.456143	0.648287	-0.219294	-0.263457	0.414484	0.362776	-1.2507	0.211045	-0.0140337	0.232423	0.958861	0.423938	0.542783	0.587279	0.589587	0.201154	0.016232	0.49046	2.29079	0.0219753	0.617208	-0.299815	0.0108603	0.29768	1.14855	0.250742	0.343868	-0.292504	0.1922	0.310187	0.210392	0.833362	-0.23569	0.193908	0.379531	0.506534	-0.154458	0.877249	-0.0955416	0.370288	0.724859	0.192495	0.698702	0.484738	0.291831	-0.376535	0.27276	0.184513	-0.174813	0.861226	-0.495455	-0.229172	0.0509957	0.430632	-2.00885	0.0445534	0.124676	0.237068	0.645478	0.414467	0.923543	0.355724	0.446253	0.308834	0.0831587	0.282662	2.05201	0.0401691	-0.63517	-0.106708	0.00819849	0.716546	-2.24678	0.0246538	0.026904	0.444941	0.921215	0.110893	1.24297	0.213879	-0.131456	-0.0154073	0.627473	0.958308	-0.387568	0.698335	0.0396803	0.184458	0.883998	0.527854	0.562099	0.574049	0.391097	0.336892	0.134158	0.23886	1.95169	0.0509747	0.56617	-0.343266	0.0222377	0.229527	0.82182	0.411179	0.417018	-0.279097	0.10806	0.333888	0.472641	0.636469	0.241462	-0.254007	0.367622	0.380868	0.0156068	0.987548	0.20033	-0.242802	0.456932	0.402927	-0.0695716	0.944535	0.365093	-0.266335	0.164387	0.357362	0.344158	0.730728	-0.0298255	-0.3422	0.912689	0.231073	-0.952378	0.340906	-0.0480452	-0.28378	0.85975	0.325497	-0.841947	0.399818	0.128145	0.0678094	0.636243	0.817837	0.507268	0.611967	0.0825629	0.312458	0.761142	0.276756	1.01078	0.312123	0.365055	-0.331779	0.164434	0.246511	0.167895	0.866666	-0.261591	-0.157075	0.327744	0.591769	-1.09654	0.272843	-0.571905	-0.30274	0.0206298	0.29276	-2.48621	0.0129112	-0.275436	-0.193926	0.301829	0.506495	-1.22916	0.219011	0.123335	0.16177	0.649062	0.580595	0.727749	0.466767	-0.489763	-0.254346	0.0541454	0.38021	-2.05446	0.0399313	-0.154546	0.343038	0.567667	0.229856	0.463578	0.64295	-0.273327	0.397765	0.305695	0.158993	0.289196	0.772431	0.297882	0.204308	0.262479	0.483538	1.32035	0.186718	0.17709	0.0111018	0.511748	0.969953	0.500724	0.616565	0.0249621	0.399558	0.926887	0.156951	1.10249	0.270248	-0.147623	-0.241538	0.585343	0.405457	-0.997019	0.318755	0.0446206	-0.213363	0.869664	0.463925	-0.412651	0.679862	0.0515296	-0.0674661	0.849683	0.818745	-0.0290535	0.976822	protein GFS12%2C transcript variant X1	protein GFS12%2C transcript variant X2
LOC101260033	30	6	red	0.488304	0.325435	0.0549759	0.25621	2.23961	0.0251162	0.0165759	0.446218	0.951416	0.10975	1.21954	0.222641	-0.332995	-0.31384	0.207568	0.274523	-1.71153	0.0869826	0.0156528	-0.503518	0.954119	0.0664216	-1.31562	0.188302	-0.129386	-0.503106	0.632951	0.0666802	-1.69994	0.0891425	0.0476911	0.494229	0.860774	0.0724337	1.45302	0.146218	0.115274	0.518033	0.670754	0.0577528	1.71149	0.0869903	0.200399	0.0931476	0.456772	0.751455	0.766308	0.443493	0.491571	0.59063	0.0531302	0.0261537	3.08606	0.00202827	0.0578493	0.339956	0.83148	0.234345	1.02045	0.307515	-0.36	-0.614073	0.170799	0.0194804	-2.74959	0.00596692	0.428063	0.537556	0.0981061	0.04742	2.68193	0.0073199	-0.124406	-0.390233	0.646198	0.167765	-1.34024	0.180168	0.100853	0.369419	0.710163	0.193621	1.21753	0.223402	0.329385	0.475262	0.212841	0.0858923	2.17122	0.0299145	0.129872	-0.122831	0.631664	0.675703	0.0431584	0.965575	-0.486174	-0.430609	0.0562045	0.124285	-2.53334	0.0112983	0.224212	0.700979	0.403828	0.00522291	2.73261	0.00628343	0.24696	0.615027	0.356473	0.0192392	2.42339	0.0153763	-0.302384	-0.552123	0.254985	0.0406402	-2.34803	0.0188728	-0.0892825	-0.487663	0.742293	0.0769108	-1.5424	0.122976	-0.130939	0.141743	0.628839	0.628841	0.00111798	0.999108	0.152033	0.225931	0.574058	0.437356	0.968515	0.332787	-0.0579158	0.124401	0.831289	0.671769	0.152903	0.878475	-0.000948494	0.32671	0.997218	0.254244	0.828211	0.407551	0.138478	0.323376	0.609032	0.259408	1.19034	0.233914	-0.354547	0.250679	0.177847	0.387351	-0.353204	0.723936	0.0346195	0.522371	0.898717	0.0553284	1.51134	0.130701	0.221296	-0.484032	0.410128	0.0794681	-0.698567	0.484823	-0.179893	-0.133848	0.504981	0.648257	-0.811027	0.41735	-0.135061	-0.537785	0.61798	0.0473078	-1.83176	0.0669872	-0.203571	-0.177815	0.449527	0.543075	-0.986464	0.323906	-0.282304	-0.67454	0.289437	0.00814181	-2.77395	0.00553799	-0.211286	-0.526066	0.432149	0.0533224	-1.99975	0.0455271	0.246	-0.51302	0.358407	0.0606485	-0.72394	0.469103	-0.0872648	-0.13113	0.747939	0.654993	-0.554531	0.579215	0.248997	0.442705	0.352391	0.112914	1.83788	0.0660795	0.00459998	-0.465089	0.986511	0.0937892	-1.22185	0.221765	0.362343	-0.179383	0.167829	0.539464	0.56007	0.575432	-0.338254	-0.33168	0.200039	0.246662	-1.776	0.0757337	-0.0585252	-0.555301	0.829538	0.0392611	-1.68843	0.0913282	0.0970282	0.0198475	0.720736	0.946307	0.306145	0.759494	-0.0955816	-0.451026	0.724748	0.105519	-1.44408	0.148716	0.102019	0.566336	0.706948	0.0347391	1.84371	0.065226	0.506438	0.394989	0.0453056	0.162191	2.49928	0.0124445	0.371645	0.051787	0.156377	0.860436	1.15968	0.246178	0.242663	-0.0779871	0.365171	0.791011	0.463675	0.642881	0.411721	0.0416968	0.113076	0.887452	1.26019	0.2076	-0.661804	-0.042903	0.00523012	0.884216	-2.21122	0.0270208	-0.331026	-0.333376	0.210434	0.244106	-1.75913	0.0785553	-0.0576487	0.124773	0.832057	0.670838	0.154538	0.877186	probable arabinosyltransferase ARAD1	GeneID:101260033
LOC101260035	4	2	blue	-0.146508	-0.34087	0.588211	0.233009	-1.26019	0.207601	-0.200234	0.128982	0.457151	0.660333	-0.219316	0.826404	0.0261555	-0.480308	0.923401	0.0821534	-1.21281	0.225204	0.189481	-0.148894	0.48215	0.611443	0.140005	0.888656	0.174807	-0.229072	0.517292	0.430839	-0.103948	0.917211	-0.190339	0.157285	0.48013	0.591267	-0.121313	0.903443	-0.156624	0.300985	0.562406	0.295706	0.342989	0.731607	-0.352642	0.359865	0.180354	0.206294	-0.0520467	0.958491	0.158798	0.227329	0.556926	0.434449	0.990466	0.321946	-0.0347535	-0.237792	0.898327	0.413	-0.685822	0.492825	0.441115	0.307124	0.087203	0.285475	2.03045	0.0423107	-0.389838	-0.316367	0.135526	0.270467	-1.89148	0.0585602	0.196053	0.275483	0.466793	0.340445	1.2182	0.223149	-0.06995	-0.24582	0.796856	0.396922	-0.800094	0.423656	-0.201862	-0.340302	0.453424	0.233838	-1.4097	0.158629	-0.113954	0.283522	0.674329	0.325956	0.411237	0.680898	0.233483	0.313575	0.38414	0.274949	1.42422	0.154383	-0.369712	-0.101899	0.158712	0.72887	-1.27726	0.201511	-0.433562	-0.332622	0.0934003	0.245239	-2.07533	0.0379562	0.358136	0.269373	0.173187	0.351694	1.668	0.0953148	0.115399	0.372918	0.670416	0.189107	1.26641	0.205365	0.16429	-0.261413	0.543183	0.366649	-0.216899	0.828287	-0.09508	-0.345882	0.726141	0.225762	-1.136	0.255958	-0.0364235	0.208177	0.893467	0.47511	0.421081	0.673696	-0.309744	-0.365202	0.243021	0.199152	-1.78519	0.0742312	-0.405904	0.0895478	0.11877	0.7608	-0.919582	0.357791	0.1987	-0.31071	0.460676	0.279595	-0.254299	0.799265	-0.246654	-0.313552	0.35709	0.274987	-1.46113	0.143979	0.0206122	0.292611	0.939604	0.310002	0.792865	0.427856	0.0525707	0.219057	0.846679	0.451793	0.684633	0.493576	0.070747	0.394051	0.794587	0.163281	1.20792	0.22708	-0.176286	0.283181	0.513697	0.326564	0.241803	0.808933	0.294958	0.243819	0.267417	0.400898	1.41379	0.157425	0.471553	0.352337	0.0651913	0.216639	2.25648	0.0240405	-0.168123	0.318696	0.53368	0.266762	0.359733	0.719046	0.159968	0.115267	0.553984	0.694769	0.710509	0.477389	-0.545512	-0.276521	0.028842	0.338555	-2.31456	0.0206372	0.175585	0.291023	0.515402	0.312757	1.20349	0.228787	-0.303289	0.340902	0.253494	0.232962	0.041359	0.96701	0.314375	0.33463	0.235677	0.242228	1.71341	0.0866368	0.0337436	0.312681	0.901268	0.276394	0.881756	0.377909	0.254522	-0.208181	0.341452	0.475102	0.171035	0.864196	0.114058	0.271208	0.674047	0.348295	0.984455	0.324892	-0.531746	-0.364655	0.0340103	0.199878	-2.50411	0.0122759	-0.389251	-0.297751	0.136167	0.301181	-1.8393	0.0658711	-0.108528	-0.207006	0.689096	0.477654	-0.802766	0.42211	0.279911	-0.221518	0.293719	0.446597	0.209128	0.834348	-0.336409	0.266649	0.20266	0.356774	-0.256783	0.797346	0.357804	0.241736	0.173615	0.405059	1.59456	0.11081	-0.149163	0.304705	0.581392	0.289482	0.373235	0.708974	0.0900455	-0.561995	0.740161	0.0364692	-1.31837	0.187381	putative Peroxidase 48	GeneID:101260035
LOC101260036	9	11	greenyellow	0.0144274	-0.481286	0.957708	0.0814419	-1.24697	0.212409	0.0215125	0.104507	0.93697	0.722179	0.313853	0.753633	0.243868	0.259707	0.362719	0.369898	1.30954	0.19035	0.0210944	-0.00348436	0.938193	0.990568	0.0472839	0.962287	0.0641909	0.00157981	0.813294	0.995723	0.173937	0.861915	-0.0210071	0.0228319	0.938449	0.938247	0.000348663	0.999722	-0.109346	-0.0770196	0.686862	0.793552	-0.479497	0.631585	0.227519	0.306082	0.396744	0.287196	1.38725	0.165365	0.330135	-0.0890168	0.211739	0.762181	0.688813	0.490941	-0.506609	-0.56851	0.0452213	0.0338955	-3.05745	0.00223231	0.03428	0.185315	0.899706	0.525905	0.549965	0.582344	-0.244286	-0.352057	0.361871	0.21703	-1.56056	0.118628	-0.220393	0.514683	0.412091	0.0596768	0.801124	0.42306	-0.0426756	-0.498066	0.875303	0.0699052	-1.45219	0.146449	0.777013	-0.248245	0.000398157	0.39213	2.12468	0.0336133	0.7805	0.672128	0.000360155	0.00846046	4.76456	1.89e-06	0.28487	0.405796	0.284886	0.149978	1.82981	0.0672782	-0.375369	0.294087	0.151943	0.307453	-0.301886	0.762739	-0.2064	-0.173564	0.443114	0.552912	-0.983533	0.325345	0.35476	0.246486	0.177569	0.395602	1.59771	0.110108	-0.493043	0.300589	0.0523134	0.296374	-0.669149	0.5034	0.0604852	-0.467127	0.823911	0.0921686	-1.08017	0.280067	0.416425	-0.587246	0.108613	0.0272428	-0.476593	0.633652	-0.807343	0.53472	0.000156058	0.0488301	-1.49983	0.133659	-0.00520843	-0.481673	0.984726	0.0811618	-1.30015	0.193548	-0.285876	0.631322	0.283114	0.0154601	1.04343	0.296748	-0.00678911	-0.561769	0.980092	0.0365609	-1.5744	0.115394	0.36542	-0.365618	0.163981	0.198603	0.0746335	0.940506	0.751646	0.457903	0.000786479	0.0996635	3.79583	0.000147149	0.426611	0.631282	0.0993753	0.0154687	3.0271	0.00246914	0.335339	0.222914	0.20419	0.443663	1.47827	0.139335	0.0873985	0.58132	0.747565	0.0292309	1.8594	0.0629707	0.35078	0.06542	0.182827	0.824163	1.1297	0.258603	0.0766316	0.27574	0.777885	0.339978	0.896512	0.36998	0.181926	0.173449	0.500097	0.55318	0.915949	0.359694	0.074004	-0.137448	0.785332	0.639377	-0.142667	0.886553	0.0560867	-0.343167	0.836549	0.22967	-0.727582	0.466869	0.529867	0.426759	0.0347669	0.128061	2.67768	0.00741349	-0.156614	0.560146	0.562433	0.0372253	1.13284	0.257282	-0.588666	0.433892	0.0164412	0.121126	-0.649296	0.516147	-0.368766	0.204596	0.159863	0.482907	-0.51556	0.606162	0.364103	-0.638113	0.16562	0.0140642	-0.839686	0.401085	-0.45386	0.397603	0.0774213	0.159179	-0.26449	0.791402	-0.227134	-0.145808	0.397566	0.618929	-0.971323	0.331387	-0.226536	-0.440767	0.398843	0.114686	-1.76899	0.0768949	0.418111	-0.599321	0.107044	0.0235063	-0.516841	0.605267	0.360725	-0.559012	0.169876	0.0376946	-0.547245	0.584211	0.0731317	0.0849877	0.787808	0.772681	0.402514	0.687306	-0.25144	0.560345	0.34753	0.0371432	0.871526	0.383467	-0.0654604	0.424074	0.809664	0.130739	0.93532	0.349624	0.0211024	0.314298	0.93817	0.273784	0.852678	0.393838	chromatin-remodeling ATPase INO80	GeneID:101260036
LOC101260037	4	2	blue	0.021239	-0.423245	0.93777	0.131574	-1.05008	0.29368	0.0869904	0.037079	0.748708	0.899856	0.321605	0.747752	0.104129	0.0924186	0.701144	0.753345	0.503529	0.614592	-0.0705701	0.0291114	0.795091	0.921306	-0.115693	0.907896	-0.036777	0.0136382	0.892438	0.963092	-0.0639379	0.94902	0.065367	-0.0138248	0.809931	0.962588	0.139326	0.889193	0.0148659	-0.0461957	0.956423	0.87539	-0.073902	0.941088	0.584686	0.0885696	0.0173698	0.763345	1.98899	0.0467022	0.254219	-0.276578	0.342049	0.338452	-0.00790937	0.993689	-0.265516	-0.683924	0.320271	0.00698955	-2.7686	0.00562969	0.282606	0.255828	0.2889	0.377345	1.4095	0.158686	-0.342605	-0.408153	0.193946	0.147398	-2.00623	0.0448313	0.0641341	0.552271	0.813457	0.0405749	1.69263	0.0905267	-0.303685	-0.523814	0.252844	0.0545389	-2.25422	0.0241826	0.123273	-0.342936	0.649228	0.230005	-0.547669	0.583919	0.190647	0.614402	0.479407	0.019397	2.26439	0.0235499	0.306746	0.485447	0.247852	0.0784642	2.13701	0.0325971	-0.369598	0.149135	0.15885	0.610858	-0.658389	0.510288	-0.179774	-0.159625	0.505266	0.585689	-0.875237	0.381445	0.282489	0.365453	0.289107	0.19882	1.70685	0.0878506	-0.00328991	0.274446	0.990352	0.342341	0.681232	0.495724	-0.337523	-0.432117	0.201074	0.122827	-2.06232	0.0391774	-0.212267	-0.604	0.429966	0.0221675	-2.2835	0.022401	-0.365733	0.501022	0.163593	0.0680006	0.334246	0.738194	0.304669	-0.416917	0.251232	0.138063	-0.254955	0.798758	-0.23005	0.592808	0.39137	0.0254703	1.05077	0.293365	0.107652	-0.438122	0.691489	0.117135	-0.865099	0.386985	0.106884	-0.332616	0.693591	0.245249	-0.56308	0.57338	0.102615	0.430022	0.705308	0.124856	1.39903	0.161804	0.0915504	0.6882	0.735962	0.00650849	2.31156	0.0208018	0.395557	0.317949	0.129386	0.267947	1.91368	0.0556614	0.283486	0.65666	0.287335	0.0107396	2.6987	0.00696104	-0.0250891	0.11275	0.926516	0.70115	0.210967	0.832913	0.0835406	0.31985	0.758391	0.264937	1.0335	0.301369	0.0148335	0.268293	0.956518	0.353704	0.712915	0.475898	-0.289876	-0.0200228	0.276134	0.945834	-0.838625	0.40168	0.0467256	-0.425454	0.863568	0.129358	-0.98917	0.32258	0.412931	0.471947	0.111916	0.0884124	2.4174	0.015632	-0.0437499	0.468697	0.872188	0.0909334	1.12949	0.25869	0.00961884	0.494657	0.971797	0.0721488	1.35358	0.17587	-0.281663	0.253159	0.29058	0.382513	-0.13202	0.894969	0.20808	-0.563587	0.439329	0.0358273	-1.00427	0.315248	-0.00891691	0.46695	0.973854	0.0923088	1.21625	0.223891	0.0417335	-0.164281	0.878037	0.574653	-0.295605	0.767532	-0.052789	-0.48784	0.846049	0.0767877	-1.44592	0.148201	-0.176985	-0.727209	0.512004	0.00320715	-2.73358	0.00626505	0.323402	-0.62281	0.221766	0.0173561	-0.899607	0.36833	0.0259835	-0.287317	0.923903	0.319239	-0.655404	0.512208	-0.0902853	0.69812	0.739492	0.00549161	1.87591	0.0606674	0.388266	0.498755	0.137248	0.0694581	2.42557	0.0152843	-0.261306	0.257362	0.32829	0.374391	-0.0628599	0.949878	scarecrow-like protein 21%2C transcript variant X1	scarecrow-like protein 21%2C transcript variant X2
LOC101260038	32	17	grey60	0.493851	0.822805	0.0518694	0.000301526	4.28646	1.82e-05	0.483977	0.213621	0.0574925	0.463373	1.92884	0.0537507	-0.179902	-0.00153453	0.50496	0.995846	-0.48497	0.627697	-0.452102	-0.299912	0.0787208	0.297516	-2.04731	0.0406278	-0.462834	-0.234727	0.0710276	0.419226	-1.91117	0.0559826	0.472731	0.274531	0.0644309	0.342185	2.04897	0.0404649	0.418633	0.227453	0.106562	0.434192	1.74715	0.0806106	0.177373	-0.242251	0.511064	0.404028	-0.131125	0.895677	0.0164866	0.525742	0.951677	0.0534962	1.47472	0.140288	-0.0446439	0.816446	0.869597	0.000367135	2.68908	0.00716494	-0.397339	-0.93118	0.127513	1.32e-06	-5.19628	2.03e-07	0.322046	0.940733	0.223822	5.5e-07	5.15635	2.52e-07	0.136811	-0.861971	0.61339	7.37e-05	-2.82244	0.00476597	-0.247349	0.837728	0.355693	0.000184056	2.30418	0.0212123	0.209871	0.931668	0.435312	1.27e-06	4.65645	3.22e-06	0.094076	-0.6655	0.72893	0.00938596	-1.71637	0.0860939	-0.241892	-0.930592	0.366743	1.39e-06	-4.72592	2.29e-06	0.279117	0.501711	0.295149	0.0675621	2.10972	0.0348829	0.640737	0.904544	0.00748834	8.87e-06	5.67532	1.38e-08	-0.340732	-0.922221	0.196553	2.7e-06	-4.86723	1.13e-06	-0.207861	-0.920143	0.439822	3.15e-06	-4.45267	8.48e-06	0.125703	0.770295	0.64274	0.00126642	2.8354	0.00457677	0.243999	0.783436	0.362454	0.00091719	3.24111	0.00119063	-0.0790412	-0.438141	0.771072	0.117118	-1.36064	0.173626	0.318443	0.798656	0.229342	0.000613744	3.55479	0.00037828	0.485992	-0.193306	0.0563103	0.507882	0.924829	0.355055	-0.128444	0.754842	0.635449	0.00180464	2.06886	0.0385589	0.402731	0.931496	0.121959	1.29e-06	5.21909	1.8e-07	0.114296	-0.901247	0.673403	1.08e-05	-3.31863	0.000904587	-0.0525889	-0.713571	0.846626	0.00415927	-2.33014	0.0197987	0.0127785	-0.923886	0.962538	2.38e-06	-3.92196	8.78e-05	0.319563	-0.760297	0.227617	0.00159718	-1.56578	0.117401	-0.201529	-0.895548	0.454184	1.49e-05	-4.09057	4.3e-05	-0.66324	-0.939464	0.00509874	6.23e-07	-6.35894	2.03e-10	-0.0348457	-0.883884	0.898059	2.74e-05	-3.50498	0.000456638	0.0912404	0.25098	0.736827	0.386763	0.870264	0.384156	0.613979	0.879923	0.0114036	3.33e-05	5.26155	1.43e-07	0.0706475	-0.914374	0.794871	4.72e-06	-3.61824	0.000296612	0.253232	-0.738126	0.343991	0.00257645	-1.63319	0.102429	-0.478237	-0.880886	0.0609615	3.18e-05	-4.75722	1.96e-06	0.0373208	-0.894051	0.890857	1.62e-05	-3.43278	0.000597418	-0.468715	0.579238	0.0670513	0.0299545	0.274725	0.783527	-0.013196	-0.869971	0.961315	5.24e-05	-3.29998	0.000966904	0.459997	0.860828	0.0730055	7.72e-05	4.4916	7.07e-06	0.409543	0.889326	0.115185	2.08e-05	4.62614	3.73e-06	-0.00450988	0.667287	0.986775	0.00912902	1.96196	0.0497675	-0.123527	0.495729	0.64855	0.0714376	1.00311	0.315806	0.329459	-0.0446505	0.212732	0.87953	0.795988	0.426039	-0.352226	-0.641285	0.180905	0.0134463	-2.83607	0.00456729	0.211997	-0.863688	0.430566	6.86e-05	-2.63363	0.00844779	0.229855	0.362513	0.391781	0.202731	1.54946	0.121272	probable serine/threonine-protein kinase PBL9	GeneID:101260038
LOC101260039	36	9	magenta	0.210013	0.726327	0.434994	0.00326297	2.81979	0.00480551	0.040748	0.148288	0.880898	0.612909	0.473797	0.635645	0.408233	0.0208587	0.116467	0.943576	1.198	0.230915	0.0643564	-0.223688	0.812821	0.442041	-0.386838	0.698876	0.102129	-0.164963	0.706645	0.573046	-0.136646	0.891311	-0.0398658	0.201088	0.88346	0.490605	0.393837	0.693702	-0.205381	0.159079	0.44542	0.58699	-0.158226	0.874279	-0.36277	-0.183976	0.167291	0.528952	-1.46141	0.143902	0.176469	0.561187	0.513254	0.0367984	2.02619	0.0427453	-0.222937	0.829481	0.406577	0.00024317	2.30634	0.0210917	-0.351052	-0.867298	0.182464	5.89e-05	-4.20845	2.57e-05	0.170949	0.888015	0.526724	2.23e-05	3.91657	8.98e-05	-0.182412	-0.812852	0.498934	0.000409033	-3.26917	0.00107862	0.509613	0.751715	0.0437531	0.00193289	3.88033	0.000104315	0.164403	0.77638	0.542902	0.00109353	2.97709	0.00290996	0.166861	-0.625948	0.536801	0.0166375	-1.35406	0.175716	0.118356	-0.844608	0.662431	0.000144173	-2.71549	0.00661779	0.159078	0.518734	0.55622	0.0573563	1.83198	0.0669547	0.439805	0.819928	0.0882561	0.000329918	4.08184	4.47e-05	0.0647063	-0.867238	0.81182	5.9e-05	-3.06637	0.00216673	-0.571556	-0.762257	0.020725	0.00152748	-4.17265	3.01e-05	-0.285055	0.651432	0.28456	0.0116079	1.1295	0.258686	0.498792	0.743452	0.0492138	0.0023067	3.79606	0.000147017	-0.0434098	-0.300055	0.873174	0.297274	-0.873238	0.382533	-0.0863189	0.835577	0.75059	0.00019821	2.72596	0.00641156	0.448921	-0.167436	0.081113	0.567225	0.864787	0.387156	0.31692	0.670299	0.231702	0.00870839	2.85562	0.00429523	0.583165	0.839697	0.0177351	0.000171824	4.7541	1.99e-06	0.121454	-0.861008	0.654101	7.66e-05	-2.85462	0.00430882	0.419061	-0.703779	0.106166	0.0049698	-0.961221	0.336441	-0.0538491	-0.763823	0.842993	0.00147351	-2.60515	0.0091833	0.411891	-0.683475	0.112913	0.0070416	-0.888271	0.374395	0.152714	-0.763911	0.572322	0.00147054	-2.05583	0.0397988	-0.116235	-0.860261	0.668153	7.9e-05	-3.47941	0.000502511	-0.34206	-0.671076	0.194701	0.00860239	-2.93371	0.00334941	-0.287809	0.0723814	0.279727	0.805761	-0.606	0.544514	0.263169	0.840557	0.324727	0.000166693	3.70895	0.000208119	-0.21185	-0.919415	0.430894	3.32e-06	-4.45213	8.5e-06	-0.234787	-0.633879	0.381414	0.0149228	-2.4649	0.0137051	-0.26964	-0.782147	0.312526	0.000947582	-3.30559	0.000947753	0.021328	-0.751946	0.93751	0.00192318	-2.33774	0.019401	-0.151961	0.527102	0.574241	0.0527695	1.03051	0.302769	-0.14793	-0.849106	0.584554	0.00012212	-3.46334	0.000533506	0.270902	0.825429	0.310179	0.000277371	3.60986	0.000306366	-0.108658	0.832385	0.68874	0.000220821	2.64061	0.00827574	-0.108114	0.615292	0.690228	0.0191727	1.47008	0.141539	-0.317688	0.399	0.230509	0.157584	0.164161	0.869604	-0.195522	0.0756379	0.468024	0.797185	-0.338422	0.735045	0.284494	-0.561567	0.28555	0.0366433	-0.781662	0.434413	-0.00761413	-0.710466	0.977673	0.0044041	-2.1956	0.0281208	0.176222	0.223493	0.513853	0.44245	1.028	0.303949	protein S-acyltransferase 11	GeneID:101260039
LOC101260042	43	0	grey	-0.249736	-0.337224	0.350918	0.238369	-1.53468	0.124863	-0.462958	-0.143208	0.070942	0.625262	-1.67892	0.0931679	-0.108127	0.467867	0.69019	0.0915846	0.955514	0.339318	0.425908	0.241899	0.0999948	0.404733	1.80803	0.0706021	0.346784	0.273389	0.188208	0.344278	1.64433	0.100109	-0.41614	-0.227925	0.10888	0.433212	-1.74039	0.0817911	-0.288317	-0.356486	0.278842	0.210898	-1.69838	0.0894368	0.10059	0.116268	0.710888	0.692237	0.55313	0.580174	0.138015	-0.267293	0.610241	0.355569	-0.303529	0.761487	0.204518	-0.210852	0.447375	0.469326	0.0245004	0.980453	0.167386	0.306709	0.535503	0.286159	1.22333	0.221204	0.00155141	-0.289302	0.99545	0.315758	-0.725363	0.468229	-0.284171	0.284533	0.286122	0.324159	-0.0563852	0.955035	0.132057	-0.242488	0.625887	0.403555	-0.254599	0.799033	0.120501	-0.249694	0.65666	0.389281	-0.304461	0.760777	0.108188	0.258155	0.690025	0.372868	0.934348	0.350124	-0.109373	0.259506	0.686787	0.370282	0.359995	0.718851	-0.110761	-0.164684	0.683005	0.573702	-0.701354	0.483082	-0.608206	-0.320173	0.012428	0.264428	-2.68092	0.00734194	0.0326449	0.27005	0.904469	0.350437	0.764709	0.444445	0.308923	0.34735	0.244339	0.223667	1.7327	0.0831499	0.0904899	-0.287734	0.738921	0.318505	-0.485209	0.627528	-0.0967589	-0.30834	0.721483	0.283473	-1.03748	0.299512	-0.0477895	0.115396	0.86049	0.694444	0.15739	0.874938	-0.238559	-0.196858	0.373586	0.499962	-1.13215	0.257573	-0.497363	0.0293491	0.0499711	0.920665	-1.37213	0.170023	-0.29287	-0.336427	0.270978	0.239549	-1.65569	0.0977836	-0.489185	-0.31913	0.0544732	0.266075	-2.22544	0.0260518	0.151626	0.289633	0.575094	0.315179	1.13464	0.256527	-0.229334	0.18354	0.392886	0.529945	-0.163013	0.870509	-0.00683908	0.278115	0.979945	0.335662	0.681573	0.495509	-0.562038	0.214117	0.0234549	0.462309	-1.14947	0.250364	0.0954039	0.26179	0.725241	0.365934	0.909719	0.36297	0.341743	0.304525	0.195143	0.28978	1.71242	0.0868188	0.430172	0.225684	0.0962814	0.43787	1.77983	0.0751043	0.121847	-0.15063	0.653048	0.607246	-0.0478112	0.961867	-0.370482	-0.241298	0.157778	0.405938	-1.6321	0.102659	0.0200954	0.255241	0.941116	0.378479	0.692517	0.488613	0.0968226	0.263804	0.721306	0.362121	0.918809	0.358196	0.105615	0.265873	0.697066	0.358228	0.947763	0.34325	-0.0320286	0.334205	0.906265	0.242864	0.766561	0.443342	0.53531	-0.176676	0.0326098	0.545702	1.14363	0.252775	-0.229097	0.298626	0.393388	0.299693	0.137384	0.890727	-0.465187	-0.253353	0.0694167	0.382137	-1.96762	0.0491117	-0.0801157	-0.265526	0.768038	0.35888	-0.87879	0.379515	0.498267	-0.12957	0.0494909	0.658868	1.12805	0.2593	0.404802	-0.179496	0.11987	0.539204	0.691541	0.489225	0.0860943	0.133125	0.75122	0.650047	0.556385	0.577948	-0.31693	0.130058	0.231686	0.657655	-0.548025	0.583674	-0.389164	0.261227	0.136262	0.367003	-0.431858	0.665844	-0.383164	-0.109788	0.142939	0.708684	-1.33827	0.180808	uncharacterized LOC101260042	GeneID:101260042
LOC101260043	43	0	grey	-0.438971	0.303624	0.088931	0.291283	-0.478101	0.632578	-0.172874	0.142635	0.522009	0.626659	-0.110238	0.91222	0.220767	-0.157672	0.411278	0.590343	0.204405	0.838037	0.139827	-0.19309	0.605513	0.508364	-0.106598	0.915108	0.219971	-0.18671	0.41301	0.522737	0.128884	0.89745	-0.182103	0.182961	0.499673	0.531268	-0.0339703	0.972901	-0.192671	0.207423	0.474664	0.476747	-0.000650622	0.999481	-0.125302	0.0490138	0.643808	0.867848	-0.213114	0.831238	0.0262682	0.425966	0.923072	0.128848	1.18393	0.23644	0.0827843	0.564741	0.760519	0.0353676	1.78663	0.073997	0.072766	-0.530305	0.788847	0.0510863	-1.25373	0.20994	-0.196626	0.533995	0.465467	0.0491955	0.932118	0.351276	-0.170634	-0.537823	0.527497	0.047289	-1.92827	0.0538213	0.156437	0.492044	0.56288	0.0739023	1.73699	0.0823886	0.0521473	0.454773	0.8479	0.1023	1.34006	0.180225	0.0349127	-0.323103	0.897864	0.259834	-0.728434	0.466348	0.140647	-0.496404	0.603379	0.0709931	-0.959202	0.337457	-0.0149237	0.485148	0.956254	0.0786759	1.258	0.208393	-0.266423	0.456253	0.318557	0.101047	0.484225	0.628226	0.270468	-0.463501	0.310984	0.0950659	-0.495211	0.620452	0.0372564	-0.428562	0.891044	0.126283	-1.02358	0.306035	-0.178049	0.177781	0.509429	0.543154	-0.0359998	0.971283	-0.454829	0.36032	0.0767118	0.205679	-0.374381	0.708121	0.146146	-0.0341299	0.589143	0.907788	0.305821	0.759741	-0.135609	0.421722	0.616542	0.133117	0.740732	0.458856	-0.212299	-0.0373881	0.429893	0.899025	-0.661991	0.507977	0.254986	0.413639	0.340544	0.141507	1.76761	0.0771267	-0.0834091	0.504059	0.758761	0.0660825	1.13762	0.255279	-0.305462	-0.586678	0.249939	0.0274288	-2.48231	0.0130534	0.101337	-0.370959	0.708829	0.191626	-0.685127	0.493264	-0.0337917	-0.460392	0.901128	0.097601	-1.30881	0.190597	-0.135997	-0.375204	0.615523	0.186195	-1.3283	0.18408	-0.229145	-0.51978	0.393287	0.0567678	-2.02822	0.0425381	0.303304	-0.465088	0.25347	0.0937903	-0.405485	0.685121	-0.0779762	-0.354489	0.774081	0.21365	-1.11443	0.265095	-0.175396	-0.246011	0.51586	0.396542	-1.08412	0.27831	-0.0238481	0.45875	0.930142	0.0989582	1.15117	0.249662	-0.172624	-0.595366	0.522619	0.0246848	-2.14154	0.0322306	-0.287736	-0.36893	0.279856	0.194258	-1.7318	0.0833094	0.367205	-0.361377	0.161775	0.204254	0.0920563	0.926653	-0.380915	-0.4801	0.145499	0.0823049	-2.34265	0.0191472	0.334867	0.305698	0.204867	0.287833	1.69505	0.0900663	-0.23699	-0.564042	0.37683	0.0356456	-2.20376	0.0275413	-0.0966935	0.441304	0.721664	0.114193	0.904059	0.365964	-0.383293	0.398745	0.142793	0.157875	-0.0345913	0.972406	-0.0624329	0.306116	0.818327	0.28714	0.609265	0.542349	0.0477776	0.209799	0.860524	0.471599	0.648149	0.516889	-0.333739	-0.213863	0.206492	0.462854	-1.45022	0.146996	0.408118	-0.200849	0.11658	0.491132	0.647781	0.517127	-0.0174978	-0.402573	0.948717	0.153555	-1.09153	0.275038	0.17131	-0.182941	0.525838	0.531312	0.00454265	0.996375	kinetochore protein SPC24 homolog	GeneID:101260043
LOC101260044	4	2	blue	-0.152264	-0.10251	0.573469	0.727302	-0.657991	0.510544	-0.238037	-0.0838196	0.374664	0.775732	-0.847901	0.396493	0.0783478	-0.0471731	0.773031	0.872773	0.0920787	0.926636	0.237254	0.0844154	0.376284	0.774176	0.847175	0.396898	0.223535	0.0677494	0.405287	0.817996	0.76778	0.442618	-0.235321	-0.0822245	0.380301	0.779904	-0.836353	0.402956	-0.213489	-0.0503874	0.427252	0.864175	-0.697191	0.485684	0.387868	0.342659	0.137686	0.230406	1.95759	0.0502778	0.0849787	-0.234224	0.754351	0.420253	-0.359204	0.719442	0.00150292	-0.00221557	0.995593	0.994002	-0.00145067	0.998843	0.211703	0.449698	0.431221	0.106675	1.75506	0.0792497	-0.0172518	-0.328135	0.949437	0.252054	-0.880281	0.378707	-0.548927	0.0281423	0.0276582	0.923918	-1.56306	0.118038	0.209029	-0.0995589	0.437198	0.734891	0.316632	0.751523	0.272606	-0.23319	0.307024	0.422365	0.158053	0.874415	0.363235	-0.252415	0.166707	0.383962	0.375048	0.707625	0.234973	0.194247	0.381025	0.505777	1.11545	0.264659	-0.237176	-0.73216	0.376445	0.00290763	-2.92596	0.00343393	-0.571816	-0.488972	0.020654	0.0760027	-3.03007	0.00244493	-0.0770219	0.364074	0.77678	0.200648	0.730478	0.465098	0.16988	0.18613	0.529352	0.524054	0.91516	0.360108	-0.0873606	0.0247214	0.747671	0.933147	-0.171158	0.864099	0.215391	0.117742	0.423047	0.688512	0.86869	0.385017	-0.406522	-0.478525	0.118156	0.083461	-2.41783	0.0156134	0.211696	-0.251265	0.431236	0.386205	-0.0602434	0.951962	-0.538328	-0.619792	0.0314582	0.0180688	-3.36728	0.000759147	-0.416343	0.0242894	0.10869	0.934312	-1.11325	0.265603	-0.229566	-0.300775	0.392395	0.29606	-1.37865	0.168004	0.511466	0.243864	0.0428653	0.400809	2.10371	0.0354034	-0.154123	-0.0668759	0.568742	0.820307	-0.575102	0.565222	0.40253	0.2242	0.122162	0.440971	1.68751	0.0915047	-0.359739	-0.169919	0.171132	0.561406	-1.41665	0.156587	0.434728	0.526427	0.0924236	0.0531295	2.66557	0.00768573	0.215586	0.366274	0.422616	0.197737	1.52036	0.12842	0.76102	0.1373	0.000617372	0.639741	2.98059	0.0028769	-0.141811	-0.0435027	0.600356	0.882608	-0.484368	0.628125	-0.170168	-0.317679	0.528642	0.268376	-1.26068	0.207423	0.0987382	0.304864	0.716003	0.289218	1.03337	0.301431	0.329442	-0.0469149	0.212757	0.873465	0.79038	0.429306	-0.0557022	0.107394	0.837656	0.714793	0.116552	0.907215	0.144167	0.233394	0.594251	0.421949	0.966534	0.333777	0.614532	0.330305	0.0113091	0.248745	2.7354	0.00623039	-0.175344	0.233966	0.515987	0.420779	0.115153	0.908324	-0.119887	-0.535144	0.65831	0.0486175	-1.78187	0.0747709	0.0867573	-0.073886	0.749361	0.801796	0.0488033	0.961076	0.615262	0.272724	0.0111853	0.345501	2.58329	0.00978625	0.150946	0.404312	0.576832	0.151618	1.45276	0.14629	0.434436	0.169012	0.0926677	0.56353	1.64921	0.0991048	-0.445477	-0.30886	0.0837608	0.282619	-2.04951	0.0404119	0.0589507	0.0272799	0.828316	0.926244	0.222988	0.823545	-0.697697	-0.399046	0.00265619	0.157532	-3.3177	0.000907632	subtilisin-like protease SBT1.9	GeneID:101260044
LOC101260046	29	1	turquoise	-0.318997	0.864136	0.228488	6.73e-05	2.33299	0.0196488	-0.298148	-0.0709051	0.262033	0.809656	-0.987503	0.323396	-0.116839	-0.0635068	0.666522	0.829235	-0.466314	0.64099	0.237327	-0.0460978	0.376133	0.875653	0.527116	0.598113	0.208668	0.00191779	0.438007	0.994809	0.565011	0.572066	-0.252161	0.016035	0.346103	0.956611	-0.642581	0.520496	-0.139191	0.039068	0.607171	0.89451	-0.274926	0.783373	-0.219384	-0.411015	0.414288	0.144305	-1.66004	0.0969061	-0.273634	0.566336	0.305131	0.0347392	0.829951	0.406566	0.522282	0.918834	0.037951	3.46e-06	5.40698	6.41e-08	-0.136109	-0.858466	0.61523	8.49e-05	-3.51603	0.000438045	0.272899	0.912514	0.306483	5.35e-06	4.51876	6.22e-06	0.0146458	-0.870821	0.957068	5.05e-05	-3.23491	0.00121683	0.0749996	0.922191	0.782509	2.7e-06	4.12652	3.68e-05	-0.265208	0.886213	0.320853	2.44e-05	2.72023	0.00652366	-0.429178	-0.761678	0.0971381	0.00154782	-3.66408	0.000248224	-0.269821	-0.954128	0.312189	1.22e-07	-5.32705	9.98e-08	0.290187	0.359597	0.275596	0.206657	1.71252	0.0868015	-0.0645728	0.813529	0.812202	0.000400858	2.61491	0.00892506	-0.359773	-0.838829	0.171088	0.000177131	-3.978	6.95e-05	0.395932	-0.846336	0.12899	0.000135345	-1.93687	0.0527612	0.58956	0.83178	0.0162381	0.000225335	4.71556	2.41e-06	-0.180532	0.828422	0.503444	0.000251763	2.41502	0.0157344	0.339128	-0.478835	0.198805	0.0832328	-0.343105	0.731519	-0.140743	0.801219	0.60313	0.000571734	2.32449	0.020099	0.00319015	-0.38133	0.990645	0.178532	-0.975312	0.329405	-0.23879	0.901405	0.37311	1.07e-05	2.98021	0.00288053	-0.357777	0.923094	0.173649	2.53e-06	2.95218	0.00315538	-0.370917	-0.974487	0.157254	3.77e-09	-6.35672	2.06e-10	-0.462466	-0.875889	0.0712818	4.02e-05	-4.65004	3.32e-06	-0.358494	-0.830652	0.172726	0.000233952	-3.90804	9.3e-05	-0.34611	-0.818994	0.189126	0.000339595	-3.78127	0.000156031	-0.181478	-0.828137	0.501172	0.000254118	-3.38125	0.000721568	-0.335889	-0.889829	0.203403	2.03e-05	-4.40554	1.06e-05	-0.123609	-0.788612	0.64833	0.000802929	-2.94416	0.00323832	0.52372	0.322237	0.0373311	0.261186	2.35685	0.0184306	0.0125736	0.950046	0.963138	2.01e-07	4.52134	6.14e-06	-0.31902	-0.946387	0.228453	3.05e-07	-5.27378	1.34e-07	0.198208	-0.866555	0.461811	6.08e-05	-2.69963	0.00694176	0.0997678	-0.900548	0.713158	1.12e-05	-3.34843	0.000812708	0.193793	-0.870903	0.472045	5.03e-05	-2.75519	0.00586577	-0.051196	0.745833	0.850646	0.00219356	2.22451	0.0261143	-0.0731148	-0.973881	0.787857	4.33e-09	-5.49095	4e-08	-0.0655412	0.768494	0.809433	0.00132155	2.31659	0.0205259	0.141285	0.855755	0.601722	9.46e-05	3.50497	0.000456658	0.132007	0.758071	0.626019	0.00167942	2.78038	0.00542953	0.132166	0.598541	0.625599	0.0237353	2.04402	0.0409517	0.125815	-0.324033	0.64244	0.258384	-0.48874	0.625026	-0.259577	-0.683538	0.331617	0.0070343	-2.74995	0.00596037	-0.130105	-0.897355	0.631045	1.35e-05	-3.91869	8.9e-05	0.056148	0.256837	0.836373	0.375399	0.792239	0.428221	probable carboxylesterase 6	GeneID:101260046
LOC101260051	32	17	grey60	-0.00375623	0.499411	0.988985	0.069034	1.33366	0.182316	0.236915	0.301163	0.376987	0.295406	1.40025	0.161437	0.136503	0.238434	0.614198	0.411703	0.958923	0.337598	-0.228342	-0.309209	0.394992	0.282047	-1.39801	0.162111	-0.149156	-0.231409	0.581408	0.426019	-0.974888	0.329616	0.205856	0.297572	0.444345	0.301485	1.30417	0.192175	0.124519	0.158295	0.645897	0.588857	0.722197	0.470173	-0.0514985	-0.286619	0.849772	0.320469	-0.858675	0.39052	-0.526342	0.252454	0.0362204	0.383887	-0.915908	0.359715	0.140472	0.365688	0.603835	0.19851	1.31335	0.189065	-0.309038	-0.690176	0.244154	0.00629508	-2.92315	0.00346508	0.252854	0.600435	0.344735	0.0231821	2.38334	0.0171562	0.111508	-0.444091	0.680973	0.111658	-0.872927	0.382703	-0.0733983	0.428207	0.787052	0.126632	0.926584	0.354142	-0.288334	0.648518	0.278812	0.0121148	1.10769	0.267996	-0.265944	-0.190428	0.319461	0.51434	-1.19317	0.232804	-0.156562	-0.536087	0.562562	0.0481467	-1.88404	0.0595589	0.38481	0.605122	0.141086	0.0218551	2.79092	0.00525587	0.602718	0.682389	0.0134676	0.00716872	3.88699	0.000101497	-0.28305	-0.665647	0.288109	0.00936456	-2.73656	0.00620851	0.00398126	-0.598755	0.988325	0.0236724	-1.68256	0.0924595	0.086472	0.371806	0.750161	0.190535	1.18592	0.235653	-0.15792	0.356784	0.559137	0.21049	0.492797	0.622156	0.411281	-0.0629533	0.113499	0.830704	1.00219	0.316252	0.344812	0.440863	0.190902	0.114598	2.11061	0.0348059	0.597938	0.212249	0.0144276	0.466316	2.35331	0.0186069	0.158955	0.323835	0.556531	0.258693	1.247	0.212398	0.263027	0.574688	0.324998	0.0315818	2.31583	0.0205675	-0.509642	-0.476647	0.0437388	0.0848539	-2.75796	0.00581633	-0.0921767	-0.26271	0.734217	0.36419	-0.903525	0.366247	-0.0585741	-0.67815	0.829397	0.00768236	-2.17765	0.0294324	0.453761	-0.3186	0.077494	0.266914	0.486355	0.626716	-0.35322	-0.708955	0.179591	0.00452731	-3.14459	0.00166322	-0.511689	-0.657152	0.0427595	0.0106605	-3.42456	0.000615799	-0.330231	-0.608872	0.211597	0.0208351	-2.63982	0.00829493	0.078037	-0.0439084	0.773909	0.88152	0.0992646	0.920928	0.559519	0.616803	0.0242214	0.0187965	3.43568	0.000591067	-0.330394	-0.496668	0.211358	0.0708195	-2.24287	0.0249052	0.0344797	-0.301411	0.899124	0.29499	-0.670703	0.50241	-0.0123799	-0.529465	0.963706	0.0515237	-1.47649	0.139813	0.119692	-0.680591	0.658833	0.00738321	-1.7154	0.0862719	-0.654833	0.0887656	0.00590682	0.762835	-1.85551	0.0635237	0.0855536	-0.545881	0.752737	0.0434517	-1.27339	0.202879	0.597655	0.694139	0.0144861	0.00588358	3.92074	8.83e-05	0.179369	0.509887	0.506242	0.0625105	1.85778	0.0631996	-0.409226	0.238321	0.115494	0.411931	-0.554851	0.578997	-0.609537	0.0376621	0.0121858	0.898288	-1.78138	0.07485	-0.0187794	0.0248047	0.944966	0.932922	0.0110799	0.99116	0.0924166	-0.25762	0.733548	0.373895	-0.40037	0.688884	0.385552	-0.467173	0.140256	0.092132	-0.164869	0.869047	0.24348	0.792604	0.363508	0.000722836	3.29891	0.000970598	putative F-box protein PP2-B12	GeneID:101260051
LOC101260052	43	0	grey	-0.0330978	-0.0553137	0.903149	0.851025	-0.223229	0.823357	0.0829791	-0.378126	0.759971	0.182514	-0.754534	0.450529	0.37371	-0.378017	0.153908	0.182652	0.0647921	0.94834	-0.0307186	0.308382	0.910084	0.283405	0.69949	0.484246	0.0576068	0.239694	0.832177	0.409161	0.751359	0.452437	0.0188292	-0.313528	0.94482	0.275026	-0.744922	0.456319	-0.118844	-0.119263	0.661116	0.684674	-0.609456	0.542222	0.111027	0.212965	0.682282	0.464778	0.824729	0.409525	0.0909496	0.180664	0.737638	0.536523	0.688743	0.490985	-0.698912	0.1015	0.00259173	0.729896	-2.03954	0.0413957	0.397979	0.315675	0.126845	0.271574	1.91509	0.0554808	-0.583939	-0.232364	0.0175485	0.424058	-2.34823	0.0188627	-0.216867	0.0663699	0.419799	0.821647	-0.420221	0.674324	0.0321723	-0.00569764	0.905846	0.984577	0.0711929	0.943244	0.50844	-0.169813	0.044322	0.561655	1.06324	0.287671	0.715291	-0.203713	0.00183936	0.484839	1.86964	0.0615342	0.564668	0.065269	0.0226742	0.824563	1.85249	0.0639561	-0.753052	-0.513891	0.000758946	0.0601383	-3.98407	6.77e-05	-0.437315	-0.373084	0.0902827	0.188896	-2.20081	0.0277494	0.674294	0.297235	0.00417347	0.30206	2.91647	0.00354011	-0.465265	0.178873	0.0693638	0.540638	-0.890573	0.373158	-0.0803807	0.180781	0.767291	0.536255	0.234615	0.814508	0.305576	0.10313	0.249754	0.72571	1.08867	0.2763	-0.935126	-0.262827	1.09e-07	0.363969	-5.15107	2.59e-07	0.283703	-0.303091	0.286951	0.292172	0.00528315	0.995785	-0.490158	-0.501138	0.0539228	0.0679266	-2.76807	0.00563892	0.37366	0.192661	0.153967	0.509326	1.5168	0.129317	0.41709	-0.183144	0.107992	0.530849	0.721418	0.470652	0.61452	0.0609314	0.0113111	0.836073	2.0442	0.0409342	0.492476	-0.197889	0.0526269	0.497674	0.93571	0.349422	0.652169	0.239348	0.00618316	0.409858	2.65909	0.00783526	0.387696	-0.140221	0.137876	0.632568	0.736592	0.46137	0.539936	0.332152	0.0308577	0.245949	2.44388	0.0145303	0.378994	0.249973	0.14771	0.388733	1.68091	0.0927803	0.0450193	0.139412	0.868509	0.63455	0.462918	0.643423	-0.0594715	0.436865	0.82682	0.118312	0.989684	0.322329	-0.13675	-0.120656	0.61355	0.681169	-0.66108	0.508561	0.591906	0.157607	0.0157141	0.590499	2.18999	0.0285252	-0.433886	-0.146794	0.0931284	0.616533	-1.5916	0.111475	-0.393914	0.0349874	0.13113	0.905481	-1.01602	0.30962	-0.29652	0.118286	0.264771	0.687138	-0.517703	0.604665	0.459031	0.346409	0.0736883	0.225009	2.19765	0.0279739	-0.328955	-0.0171167	0.213475	0.953687	-0.945867	0.344216	-0.183965	-0.485667	0.495222	0.0783091	-1.79148	0.0732166	-0.518361	-0.114423	0.0396808	0.696906	-1.80043	0.0717935	0.108833	0.218979	0.688262	0.451958	0.834306	0.404108	0.100807	0.415349	0.710289	0.139703	1.35044	0.176876	-0.257424	-0.23405	0.335787	0.420608	-1.28088	0.200236	0.0294751	-0.172162	0.913711	0.556173	-0.347944	0.727882	0.302709	-0.0818285	0.254449	0.78094	0.625908	0.531375	-0.198356	-0.479447	0.461469	0.0827826	-1.81114	0.0701195	multiple inositol polyphosphate phosphatase 1-like	GeneID:101260052
LOC101260053	30	6	red	0.361398	0.445015	0.169022	0.110826	2.1734	0.0297502	0.109427	0.0508201	0.686641	0.863019	0.415271	0.677943	-0.498459	-0.000839364	0.0493894	0.997728	-1.44995	0.147071	-0.133831	-0.101339	0.621214	0.73031	-0.605303	0.544977	-0.260521	-0.0688078	0.329797	0.815197	-0.874347	0.38193	0.171483	0.0869842	0.525414	0.767474	0.671836	0.501688	0.293926	0.0728355	0.269173	0.804564	0.980015	0.327079	0.290321	-0.0564119	0.275364	0.848098	0.652531	0.514059	0.142314	0.392427	0.59905	0.165178	1.39482	0.16307	0.398063	0.467365	0.126757	0.0919808	2.35591	0.0184772	-0.304594	-0.635409	0.251356	0.014608	-2.67047	0.00757444	0.537522	0.615955	0.0317626	0.019007	3.34907	0.000810831	0.196058	-0.533201	0.466782	0.049598	-0.930961	0.351874	-0.167342	0.547894	0.535611	0.0425299	1.06039	0.288969	-0.311991	0.557081	0.239441	0.0385037	0.685811	0.492832	-0.454613	-0.306567	0.0768698	0.286395	-2.07362	0.0381147	-0.535884	-0.556207	0.0323883	0.0388742	-3.11975	0.00181007	0.520567	0.457541	0.0387002	0.0999659	2.73744	0.00619196	0.453773	0.624455	0.0774857	0.0169764	3.08864	0.00201075	-0.652954	-0.570036	0.00610076	0.0333128	-3.65106	0.000261165	0.378149	-0.555254	0.148689	0.0392811	-0.480508	0.630866	-0.129291	0.353538	0.633204	0.214968	0.561044	0.574767	-0.149497	0.350418	0.580536	0.219326	0.4978	0.618625	0.592082	-0.0938286	0.0156754	0.749691	1.57089	0.116208	-0.0217072	0.596501	0.936401	0.0243421	1.62707	0.103722	0.429607	0.00886202	0.0967682	0.976013	1.2372	0.216011	-0.497518	0.457488	0.0498888	0.10001	-0.234218	0.814815	-0.28951	0.634283	0.276768	0.0148392	1.04505	0.296002	-0.254137	-0.651266	0.34221	0.0116363	-2.59191	0.00954446	-0.444447	-0.367219	0.0845644	0.196495	-2.20759	0.0272731	-0.33147	-0.504203	0.209785	0.0659926	-2.27069	0.0231656	-0.236719	-0.324789	0.377392	0.257211	-1.46387	0.14323	-0.425786	-0.663449	0.100102	0.00968754	-3.16014	0.00157691	-0.355041	-0.583925	0.177201	0.0283439	-2.61934	0.00881009	0.236264	-0.486531	0.378338	0.0777018	-0.664784	0.506189	-0.110803	0.00142341	0.682891	0.996147	-0.290879	0.771144	0.191525	0.570607	0.477348	0.0330968	2.10136	0.0356089	-0.27774	-0.665481	0.297638	0.00938868	-2.72058	0.00651673	0.64804	-0.425417	0.00663172	0.129395	0.929517	0.352621	0.193268	-0.452641	0.47327	0.104123	-0.677539	0.498064	0.311654	-0.538209	0.239976	0.0470998	-0.620761	0.534757	-0.389352	0.347435	0.136057	0.223546	-0.199499	0.841872	0.464753	-0.554284	0.0697114	0.0396987	-0.198055	0.843002	0.299226	0.644755	0.260227	0.0127942	2.69363	0.00706779	0.752944	0.530281	0.00076103	0.0510987	4.0386	5.38e-05	-0.0224549	0.262145	0.934215	0.36526	0.598048	0.549808	-0.0400982	0.0771045	0.882784	0.793329	0.0830953	0.933776	0.509926	-0.21512	0.0436019	0.460164	0.953283	0.340447	-0.361696	-0.183969	0.168646	0.528968	-1.45812	0.144806	-0.183728	-0.412033	0.495787	0.143215	-1.5647	0.117654	-0.111887	0.0275599	0.67994	0.925489	-0.229746	0.818289	serine/threonine-protein phosphatase PP1 isozyme 1	GeneID:101260053
LOC101260055	43	0	grey	0.00337521	-0.258036	0.990102	0.373097	-0.637742	0.523641	-0.198372	-0.0471525	0.461432	0.872828	-0.647481	0.51732	-0.106121	0.254827	0.69568	0.379279	0.356428	0.72152	0.192618	0.111666	0.474788	0.703906	0.790736	0.429098	0.127639	0.125018	0.637588	0.670225	0.647392	0.517378	-0.173754	-0.101276	0.51986	0.730472	-0.713348	0.47563	-0.108482	-0.175761	0.689221	0.547819	-0.723192	0.469562	0.524091	0.231518	0.0371721	0.425796	2.1173	0.0342342	0.441078	0.396101	0.0872321	0.160904	2.27932	0.022648	-0.203605	-0.273913	0.449449	0.343317	-1.23485	0.216887	0.0745553	-0.0117993	0.783768	0.968066	0.168718	0.866019	-0.0971942	-0.128206	0.720276	0.662265	-0.573742	0.566142	-0.0138043	0.335523	0.959533	0.240894	0.818443	0.413104	-0.199459	-0.298116	0.458931	0.300559	-1.28799	0.197751	0.362031	-0.102735	0.168222	0.726724	0.750787	0.452781	0.239964	0.385078	0.370693	0.173947	1.64202	0.100585	0.0690436	0.116837	0.799438	0.690799	0.470466	0.638022	-0.214066	0.380609	0.425974	0.179423	0.406425	0.684431	-0.208308	0.0525254	0.438816	0.858464	-0.430539	0.666804	0.0891569	0.0875389	0.742644	0.766028	0.451491	0.651636	-0.134492	0.0785271	0.619475	0.789593	-0.165252	0.868746	-0.0117307	-0.244278	0.965608	0.399983	-0.641742	0.521041	0.0161785	-0.336704	0.95258	0.239138	-0.815422	0.414831	-0.399741	0.454559	0.125018	0.102482	0.0812541	0.93524	-0.0854082	-0.276746	0.753145	0.338146	-0.922554	0.356239	-0.268534	0.511674	0.314592	0.0614436	0.65562	0.512069	-0.421311	-0.240978	0.10411	0.40658	-1.79081	0.0733238	-0.125673	-0.109383	0.642818	0.709717	-0.603276	0.546325	0.454516	0.134869	0.0769404	0.645736	1.6298	0.103143	0.154959	0.38787	0.56662	0.170581	1.41586	0.156815	-0.118956	0.0131242	0.660814	0.964483	-0.284076	0.776353	-0.259635	0.357352	0.331504	0.209713	0.212711	0.831552	-0.00891794	-0.1384	0.973851	0.637037	-0.364794	0.715265	0.269882	0.057879	0.312075	0.844191	0.874108	0.382059	0.137117	-0.105018	0.61259	0.72087	0.106884	0.914881	0.0559737	0.0103449	0.836874	0.972001	0.173588	0.862189	-0.363224	-0.118705	0.166722	0.686082	-1.2991	0.193909	0.410838	0.169679	0.113928	0.561969	1.57487	0.115286	0.225875	0.2732	0.400259	0.344624	1.29473	0.195412	-0.114832	0.22241	0.671949	0.444722	0.248886	0.803449	-0.332689	-0.0431276	0.208012	0.883613	-1.02074	0.30738	0.194926	-0.405364	0.469408	0.150454	-0.530995	0.595422	0.045686	0.112907	0.866578	0.700754	0.398706	0.69011	-0.243862	0.0121308	0.362733	0.967169	-0.628748	0.529514	0.273809	-0.231111	0.304809	0.426631	0.166875	0.867468	0.33283	-0.477964	0.207807	0.0838754	-0.359122	0.719504	0.530992	-0.343082	0.0343125	0.229793	0.689135	0.490738	0.428175	-0.135431	0.0980079	0.644348	0.877068	0.38045	-0.525055	0.432382	0.0367623	0.122571	-0.409568	0.682123	-0.247222	0.147487	0.355947	0.61485	-0.304002	0.761126	-0.30191	0.350428	0.255768	0.219313	0.0718784	0.942699	uncharacterized LOC101260055%2C transcript variant X1	uncharacterized LOC101260055%2C transcript variant X2
LOC101260056	4	2	blue	-0.139764	-0.439272	0.605679	0.116066	-1.52673	0.126828	0.0457556	0.0223304	0.866376	0.939601	0.17585	0.860412	0.1347	0.103861	0.618928	0.723834	0.61389	0.539288	-0.0512665	0.0465391	0.850442	0.874471	-0.0216781	0.982705	0.0086949	0.0308296	0.974505	0.916675	0.098546	0.921499	0.0284568	-0.0307603	0.916682	0.916862	-6.08e-05	0.999951	-0.011837	-0.0642129	0.965296	0.827362	-0.188825	0.85023	0.635527	-0.107624	0.00815131	0.714206	1.72135	0.0851882	-0.0885782	-0.411542	0.744263	0.14374	-1.30654	0.191369	-0.427414	-0.605661	0.0986719	0.0217061	-2.92803	0.00341117	0.384479	0.538817	0.141457	0.0468028	2.54812	0.0108305	-0.342655	-0.556957	0.193876	0.0385561	-2.48408	0.0129887	0.0869421	0.494971	0.748843	0.0719404	1.55976	0.118817	-0.313298	-0.512669	0.237373	0.0608552	-2.245	0.024768	-0.0371829	-0.54906	0.891258	0.0420028	-1.60984	0.107433	0.166568	0.398537	0.537526	0.158112	1.4783	0.139327	0.421499	0.552141	0.103939	0.040632	2.71155	0.00669689	-0.406495	-0.313941	0.118183	0.274361	-1.93726	0.052714	-0.173282	-0.457338	0.521013	0.100135	-1.67304	0.0943203	0.0470389	0.536841	0.862661	0.0477728	1.59352	0.111043	0.0484852	0.448604	0.858478	0.107636	1.31136	0.189735	0.0116213	-0.474476	0.965928	0.0864848	-1.23278	0.21766	-0.0703407	-0.514721	0.795744	0.0596546	-1.58049	0.113994	-0.406731	0.214469	0.117949	0.461556	-0.608513	0.542847	0.354204	-0.387214	0.178297	0.171367	-0.0210926	0.983172	-0.212056	0.166785	0.430435	0.568755	-0.1573	0.875008	-0.231827	-0.464642	0.387617	0.0941474	-1.85734	0.0632634	-0.0303532	-0.504792	0.911149	0.0656254	-1.44155	0.149428	0.305201	0.56113	0.250364	0.0368215	2.38821	0.0169304	0.125237	0.512883	0.643981	0.0607293	1.72106	0.0852399	0.420254	0.492466	0.105073	0.0736174	2.50633	0.012199	0.186907	0.46725	0.48823	0.0920713	1.74117	0.0816537	0.233935	0.47706	0.383193	0.0845466	1.90231	0.05713	0.134626	0.540837	0.619123	0.0458258	1.84113	0.0656024	0.204225	0.462937	0.44804	0.0955226	1.77533	0.0758426	0.0505242	-0.186342	0.852585	0.523573	-0.328049	0.742874	-0.16373	-0.567521	0.544577	0.0342775	-2.01425	0.0439836	0.446626	0.567233	0.0828707	0.0343892	2.84731	0.00440908	0.305824	0.412839	0.249349	0.142356	1.91128	0.0559691	0.0363971	0.539596	0.893544	0.0464242	1.57482	0.115299	0.0682464	0.505349	0.801711	0.0652798	1.5439	0.122613	0.0235804	-0.41515	0.930925	0.139912	-1.01983	0.307809	0.341854	0.616009	0.194989	0.0189936	2.70246	0.00688276	0.086284	-0.423165	0.750688	0.131655	-0.877191	0.380383	0.275564	-0.522937	0.301594	0.055018	-0.6732	0.50082	-0.172407	-0.478133	0.52315	0.0837506	-1.73586	0.0825891	-0.0711088	-0.356161	0.793558	0.211345	-1.10085	0.270964	0.42226	-0.0194635	0.103251	0.947345	1.14407	0.252596	-0.332283	0.424494	0.208602	0.130318	0.196194	0.844459	0.371853	0.516213	0.156127	0.0587922	2.43241	0.0149985	-0.28253	0.00694938	0.289034	0.981189	-0.751382	0.452423	folate-biopterin transporter 1%2C chloroplastic-like%2C transcript variant X1	folate-biopterin transporter 1%2C chloroplastic-like%2C transcript variant X2
LOC101260057	43	0	grey	0.397962	0.0349416	0.126863	0.905604	1.20008	0.230108	0.45845	0.283245	0.0741011	0.326449	2.02387	0.0429832	0.210358	0.250588	0.434221	0.387529	1.19216	0.2332	-0.376698	-0.234867	0.150381	0.41894	-1.63451	0.102151	-0.309827	-0.188082	0.242889	0.519633	-1.31383	0.188903	0.387188	0.238652	0.138438	0.411261	1.67683	0.0935764	0.211356	0.104201	0.431994	0.722963	0.823921	0.409984	0.249878	-0.0682524	0.350635	0.816665	0.507971	0.611474	0.219115	0.0522466	0.414877	0.859208	0.717371	0.473145	-0.325063	-0.110362	0.219265	0.707222	-1.16384	0.244487	-0.466423	-0.205336	0.0685807	0.481292	-1.84762	0.0646573	0.174736	0.108371	0.517465	0.712299	0.733601	0.463192	-0.231886	0.0440438	0.387493	0.881157	-0.516924	0.605209	0.0925027	-0.0735587	0.733308	0.802658	0.0649335	0.948227	0.492629	0.0787308	0.0525422	0.789059	1.6207	0.105082	0.453191	0.136825	0.0779139	0.640912	1.63027	0.103045	0.0901714	-0.00355872	0.73981	0.990367	0.230504	0.8177	0.229049	0.439946	0.393491	0.115443	1.77351	0.0761442	0.614567	0.300508	0.0113031	0.29651	2.65449	0.00794278	0.00759866	-0.113359	0.977719	0.699606	-0.258765	0.795817	-0.626304	-0.1691	0.00943864	0.563324	-2.36367	0.0180947	-0.429914	-0.19329	0.0965038	0.507918	-1.69599	0.0898887	0.208429	-0.103713	0.438545	0.724213	0.304689	0.760603	-0.179764	0.272548	0.505292	0.345824	0.204077	0.838294	0.355455	0.0895647	0.17666	0.760756	1.20333	0.228847	0.525848	0.444639	0.0364277	0.111165	2.717	0.0065877	0.122799	-0.0369719	0.650497	0.900144	0.235939	0.81348	0.711642	0.1431	0.00198925	0.625523	2.70899	0.00674877	0.208822	-0.0829399	0.437663	0.778032	0.357109	0.72101	0.467673	0.271263	0.0677433	0.348194	2.02314	0.0430585	0.0706562	-0.22116	0.794846	0.447351	-0.36358	0.716172	0.520537	0.188982	0.0387134	0.517599	1.99534	0.0460057	-0.239663	-0.296986	0.371312	0.302484	-1.39673	0.162496	-0.210989	-0.152578	0.432811	0.602552	-0.943417	0.345468	-0.0638901	-0.224121	0.814155	0.441136	-0.727728	0.46678	-0.408335	-0.407912	0.116367	0.147661	-2.20811	0.0272365	0.580613	0.0498694	0.0183618	0.86556	1.87741	0.0604616	-0.0011971	-0.00423078	0.996489	0.988547	-0.0135305	0.989205	-0.0212242	0.0861407	0.937814	0.769673	0.155363	0.876535	-0.324814	0.0411681	0.219638	0.888871	-0.790773	0.429076	-0.395875	-0.230701	0.129051	0.427476	-1.68336	0.0923056	-0.298705	-0.242435	0.261099	0.40366	-1.42105	0.155302	-0.214065	-0.0229552	0.425976	0.937914	-0.631498	0.527715	0.605479	0.292314	0.0129365	0.310515	2.59419	0.00948134	0.14149	0.022675	0.601188	0.938671	0.432428	0.66543	-0.0125993	-0.342094	0.963063	0.231226	-0.906487	0.364678	-0.316824	-0.384453	0.23185	0.174706	-1.86082	0.0627692	0.136306	-0.170038	0.614714	0.561129	-0.0577007	0.953987	-0.014633	0.279391	0.957105	0.333357	0.664339	0.506473	0.269029	0.0605908	0.313666	0.836978	0.878341	0.379759	0.0666258	0.502929	0.806335	0.066792	1.53164	0.125611	beta-glucosidase BoGH3B	GeneID:101260057
LOC101260060	4	2	blue	-0.0666509	-0.603031	0.806264	0.0224398	-1.8861	0.0592821	0.190391	-0.268893	0.480009	0.352586	-0.165303	0.868706	-0.0195526	0.343744	0.942703	0.228837	0.825992	0.408809	-0.217006	0.37432	0.419492	0.187318	0.380301	0.703722	-0.162847	0.366218	0.54678	0.19781	0.506002	0.612855	0.190361	-0.353793	0.480079	0.214614	-0.395888	0.692188	0.175248	-0.415211	0.51622	0.139849	-0.613908	0.539276	-0.190978	0.154999	0.47863	0.596738	-0.128808	0.897509	-0.199489	-0.648615	0.458861	0.0120976	-2.4282	0.0151742	-0.223778	-0.59415	0.404763	0.0250561	-2.27784	0.0227362	0.267049	0.813496	0.317378	0.000401256	3.50985	0.000448358	-0.22396	-0.753206	0.40437	0.00187086	-3.00405	0.0026641	-0.0716098	0.600515	0.792133	0.0231591	1.51004	0.131033	0.139854	-0.600099	0.605443	0.0232798	-1.32577	0.184915	-0.0895171	-0.729545	0.741638	0.00306295	-2.51	0.0120732	-0.0124216	0.360532	0.963583	0.205393	0.891809	0.372495	0.300679	0.706195	0.257807	0.00475921	2.97534	0.00292661	-0.352461	-0.662202	0.180593	0.00987454	-2.92587	0.00343493	-0.176091	-0.773035	0.514172	0.00118604	-2.98845	0.00280395	0.0833094	0.778031	0.759042	0.00105001	2.76929	0.00561793	-0.0478479	0.691408	0.860321	0.0061648	1.95697	0.0503515	0.243489	-0.564706	0.36349	0.0353814	-0.909562	0.363054	0.0724882	-0.530528	0.789636	0.0509704	-1.25523	0.209395	-0.304555	0.0983543	0.251419	0.737995	-0.590477	0.554871	0.300844	-0.483667	0.257533	0.0797283	-0.471377	0.637372	-0.246032	-0.108535	0.358343	0.71188	-0.931478	0.351606	0.0482474	-0.532663	0.859165	0.049872	-1.32689	0.184543	0.0624181	-0.726977	0.81837	0.00322176	-2.09377	0.0362803	0.146658	0.687182	0.587826	0.00662061	2.45477	0.0140975	0.0559	0.476776	0.837086	0.084758	1.41886	0.155941	0.19475	0.718391	0.469817	0.0038004	2.73703	0.00619967	0.0511015	0.475967	0.850919	0.0853624	1.40356	0.160449	0.316848	0.80407	0.231813	0.000527738	3.58716	0.000334296	0.189078	0.776766	0.483099	0.00108322	3.04687	0.00231239	0.0423826	0.64841	0.876153	0.0121338	2.00456	0.0450104	0.147628	-0.315457	0.585329	0.271924	-0.406526	0.684356	-0.224282	-0.729692	0.403678	0.00305402	-2.87695	0.00401539	0.0572363	0.699731	0.833242	0.00533892	2.27475	0.0229209	0.0813271	0.459661	0.764622	0.0982036	1.43275	0.151928	0.120129	0.657311	0.657658	0.0106351	2.24973	0.0244661	0.162506	0.761514	0.547631	0.00155361	2.88282	0.00394135	0.117263	-0.261268	0.665376	0.366925	-0.343479	0.731238	0.288473	0.750411	0.27857	0.00198841	3.17107	0.00151877	0.138766	-0.700691	0.60828	0.00524945	-1.75824	0.0787062	0.000968785	-0.618179	0.997159	0.0184589	-1.76609	0.0773799	-0.00877286	-0.380983	0.974277	0.178961	-1.00597	0.314431	-0.280766	-0.261741	0.292186	0.366026	-1.41974	0.155683	0.0723709	0.0317703	0.78997	0.914141	0.269658	0.787423	0.0404861	0.3416	0.881658	0.231944	0.978956	0.327602	0.300619	0.643026	0.257908	0.0131159	2.69045	0.00713564	-0.200583	-0.326154	0.456351	0.255101	-1.36718	0.171568	uncharacterized LOC101260060	GeneID:101260060
LOC101260061	43	0	grey	0.00858765	0.0774727	0.974819	0.792362	0.212871	0.831428	-0.222202	-0.307062	0.408166	0.285577	-1.37508	0.169106	-0.531336	0.298951	0.0341742	0.299142	-0.810956	0.417391	0.146925	0.322144	0.587138	0.261331	1.20978	0.226363	0.00421553	0.353274	0.987638	0.215334	0.915456	0.359953	-0.125437	-0.325074	0.643447	0.25677	-1.15987	0.246101	0.089091	-0.373201	0.742829	0.188745	-0.724197	0.468945	0.234412	-0.212587	0.382195	0.465591	0.103153	0.917841	0.0493396	-0.118533	0.856008	0.686517	-0.16107	0.872039	0.267057	0.0701165	0.317364	0.811739	0.896152	0.370172	0.45349	0.339008	0.077694	0.235736	2.1586	0.0308815	-0.0198	-0.192846	0.94198	0.508911	-0.530757	0.595587	0.302524	0.0442525	0.254754	0.880597	0.934723	0.349931	-0.307289	-0.00946481	0.246973	0.974382	-0.86334	0.38795	-0.498609	-0.17958	0.0493104	0.539012	-1.89313	0.0583411	-0.423154	-0.354481	0.102446	0.213661	-2.10231	0.0355261	-0.179895	0.0322731	0.504976	0.912787	-0.402113	0.687601	-0.126353	-0.621757	0.641009	0.0176021	-2.11899	0.0340912	-0.458745	-0.26935	0.0738915	0.351737	-1.98801	0.0468106	-0.35697	0.294847	0.174692	0.306147	-0.24363	0.807517	0.76273	0.0706678	0.000590024	0.810283	2.82631	0.00470873	0.204214	0.0720635	0.448066	0.8066	0.724828	0.468557	-0.147325	0.176776	0.586108	0.545472	0.0449642	0.964136	0.185409	-0.414096	0.491784	0.141023	-0.582825	0.560011	-0.224152	-0.0329112	0.403957	0.911069	-0.683938	0.494014	-0.439606	-0.529882	0.0884168	0.0513062	-2.69327	0.00707558	-0.576901	0.179651	0.0193036	0.538849	-1.29551	0.195145	-0.836137	-0.130912	5.45e-05	0.655533	-3.5191	0.000433017	0.0615344	0.0567148	0.820902	0.847291	0.302082	0.762589	-0.591514	-0.16076	0.0158007	0.582991	-2.19632	0.0280694	0.0355747	0.0678359	0.895937	0.817767	0.26058	0.794416	-0.644725	-0.211653	0.00701036	0.4676	-2.55362	0.010661	0.214015	0.348887	0.426087	0.221487	1.46717	0.142331	0.139653	0.213054	0.605967	0.464587	0.901911	0.367104	0.545266	-0.0655314	0.0289287	0.823868	1.45744	0.144994	0.200289	-0.0357858	0.457024	0.903333	0.449483	0.653083	-0.53589	-0.15822	0.0323859	0.589037	-1.97399	0.0483834	0.146038	0.189787	0.589422	0.515784	0.859748	0.389928	0.559016	-0.233647	0.0243768	0.421432	1.08745	0.27684	0.342926	-0.00464398	0.1935	0.987429	0.934229	0.350186	0.601821	0.12366	0.0136438	0.673625	2.1459	0.031881	0.247491	0.316601	0.355406	0.270093	1.47179	0.141079	0.545932	0.12989	0.0286942	0.658073	1.94068	0.0522977	-0.46703	-0.318136	0.0681734	0.26765	-2.14673	0.0318144	0.426225	-0.022557	0.0997153	0.938989	1.14928	0.25044	0.0696671	0.182813	0.797662	0.531604	0.637512	0.523792	0.320724	0.371905	0.225838	0.190408	1.83644	0.0662928	0.429042	-0.186232	0.0972564	0.523823	0.752104	0.451989	-0.377371	-0.281761	0.149595	0.3291	-1.7597	0.0784595	-0.275775	-0.105554	0.301209	0.719499	-1.00854	0.313195	-0.217679	0.0263785	0.418017	0.928675	-0.52066	0.602604	uncharacterized LOC101260061	GeneID:101260061
LOC101260063	43	0	grey	0.20968	0.19462	0.435739	0.504944	1.04599	0.295564	-0.101027	0.00719851	0.709684	0.980515	-0.250573	0.802144	-0.0779131	0.495537	0.77426	0.0715647	1.12443	0.260831	0.132168	0.0405358	0.625593	0.890568	0.451089	0.651925	0.0553814	0.118393	0.838579	0.686869	0.438045	0.661354	-0.0948446	-0.0425964	0.726794	0.885038	-0.356094	0.72177	-0.0723507	-0.213408	0.790027	0.463828	-0.722658	0.46989	-0.255381	-0.169851	0.339769	0.561567	-1.11109	0.266531	0.417663	0.160222	0.107459	0.58427	1.57286	0.115752	-0.245359	0.151211	0.359701	0.605846	-0.289425	0.772256	-0.262339	-0.0277229	0.326312	0.925049	-0.778622	0.436202	0.073998	0.0891325	0.785349	0.76188	0.415049	0.678106	-0.176488	-0.0612438	0.513209	0.835243	-0.622087	0.533884	0.249065	0.0649237	0.352256	0.825478	0.832374	0.405198	0.665093	0.0265033	0.00493319	0.928339	2.18654	0.0287762	0.449407	-0.241657	0.0807443	0.405218	0.676549	0.498692	-0.234803	-0.121922	0.38138	0.677985	-0.93318	0.350727	-0.090051	-0.0760668	0.740146	0.796057	-0.425585	0.67041	-0.0142784	0.10565	0.958144	0.719252	0.221978	0.824331	0.266766	-0.0693488	0.317912	0.813767	0.553149	0.580162	-0.5528	-0.101234	0.026361	0.730581	-1.89555	0.0580196	0.0554559	0.00953943	0.838365	0.97418	0.170241	0.864821	0.351957	0.183997	0.18126	0.528903	1.42867	0.153099	-0.444888	-0.15688	0.0842199	0.592234	-1.65296	0.0983386	-0.289594	0.211678	0.276622	0.467545	-0.262297	0.793092	-0.108803	-0.120163	0.688345	0.682408	-0.584778	0.558697	0.0233429	0.0929812	0.931619	0.751886	0.290187	0.771673	0.24909	0.0867116	0.352206	0.768184	0.886126	0.37555	0.449625	-0.101144	0.0805788	0.730812	1.03255	0.301813	0.318595	-0.108327	0.229108	0.712412	0.606926	0.5439	-0.263575	-0.190702	0.323953	0.513723	-1.18712	0.235179	-0.176575	-0.150776	0.512999	0.606893	-0.844283	0.398511	-0.0173553	-0.0230584	0.949134	0.937636	-0.102414	0.918428	0.188341	-0.0808688	0.484838	0.783453	0.305802	0.759755	-0.098576	-0.293103	0.716451	0.309151	-1.0013	0.316682	0.101949	-0.37973	0.707142	0.180514	-0.708498	0.478636	-0.106209	0.113956	0.695438	0.698092	-0.00171621	0.998631	0.178842	-0.0254919	0.507514	0.931067	0.41586	0.677513	-0.253174	-0.119414	0.344104	0.684296	-0.978628	0.327764	-0.527469	-0.127746	0.0357509	0.663411	-1.86671	0.0619418	-0.435347	-0.12175	0.0919083	0.678419	-1.53389	0.125057	0.253861	0.101585	0.342752	0.729677	0.936359	0.349088	-0.409268	-0.0464183	0.115453	0.874794	-1.26398	0.206239	-0.280569	0.128333	0.292537	0.661949	-0.446678	0.655108	-0.129286	0.188626	0.633214	0.518402	0.123653	0.90159	0.492709	0.0781402	0.0524982	0.790609	1.61952	0.105334	0.333939	0.0365211	0.206204	0.901356	1.00825	0.313336	-0.0994305	0.177634	0.714089	0.543491	0.175837	0.860422	-0.246281	-0.213685	0.357841	0.463235	-1.19688	0.231352	-0.545629	-0.116356	0.028801	0.692013	-1.90587	0.0566673	0.173975	0.424184	0.519321	0.130629	1.57411	0.115461	uncharacterized LOC101260063	GeneID:101260063
LOC101260064	27	26	darkorange	-0.0245629	-0.138006	0.928053	0.638006	-0.405214	0.68532	0.0380408	0.67745	0.888763	0.00776978	2.12002	0.0340043	0.395903	0.20639	0.129021	0.478994	1.62091	0.105037	0.0221543	-0.591184	0.935094	0.0259787	-1.60576	0.108326	0.102011	-0.545392	0.706971	0.0436777	-1.22776	0.219538	-0.028702	0.604168	0.915967	0.0221203	1.63791	0.10144	-0.168197	0.417886	0.533498	0.137056	0.641059	0.521484	-0.155546	0.141879	0.565134	0.628508	-0.0650122	0.948164	0.0689267	0.0585799	0.799771	0.842326	0.326308	0.744191	-0.085997	-0.219464	0.751493	0.450931	-0.774555	0.438603	-0.670998	-0.33439	0.00443392	0.242586	-3.00166	0.00268509	0.379105	0.160953	0.147582	0.582534	1.4534	0.146112	-0.0600147	0.0930059	0.825261	0.751822	0.0695023	0.94459	0.267825	-0.19759	0.315921	0.498336	0.235863	0.813539	0.240832	0.0991772	0.368912	0.735874	0.893683	0.371492	0.0923784	0.439301	0.733654	0.11604	1.39971	0.1616	0.0299092	0.0498381	0.912445	0.865643	0.201335	0.840437	0.532935	0.780792	0.0335382	0.000980376	4.13778	3.51e-05	0.763926	0.3933	0.000571493	0.164156	3.67875	0.000234376	-0.217999	-0.298492	0.417315	0.299921	-1.34029	0.180152	-0.57704	-0.0944522	0.0192676	0.748076	-1.97299	0.0484965	0.169993	-0.278167	0.529072	0.335568	-0.245637	0.805963	0.341588	-0.295774	0.195358	0.304556	0.19479	0.845558	0.199171	0.526332	0.459593	0.0531798	1.96719	0.0491613	-0.226359	0.0996062	0.399222	0.734769	-0.364648	0.715374	0.826723	0.814372	7.85e-05	0.000390873	5.90799	3.46e-09	-0.0203243	-0.373688	0.940446	0.188124	-1.0157	0.309772	0.560396	0.115503	0.0239523	0.694171	1.96004	0.0499912	0.025915	0.0336442	0.924103	0.909096	0.151022	0.879958	0.487149	0.424248	0.0556394	0.130565	2.51765	0.011814	-0.480554	-0.17354	0.0595431	0.552967	-1.81502	0.0695203	0.342918	0.34503	0.193512	0.226984	1.82688	0.0677171	-0.172349	-0.408936	0.523292	0.146547	-1.52449	0.127388	-0.414092	-0.218331	0.11081	0.453331	-1.70911	0.0874307	-0.50192	-0.107911	0.0475857	0.713474	-1.72547	0.084443	0.177517	-0.262941	0.510714	0.363753	-0.184866	0.853334	0.387038	0.04022	0.138604	0.891416	1.17886	0.238453	-0.273907	-0.046873	0.30463	0.873577	-0.858574	0.390576	0.0509182	0.401404	0.851448	0.154866	1.17665	0.239334	-0.235981	0.100068	0.378926	0.733581	-0.390401	0.69624	-0.169606	-0.131463	0.530026	0.654167	-0.777004	0.437156	-0.626709	-0.581873	0.00937883	0.0290407	-3.57684	0.000347775	-0.103229	0.0645199	0.703619	0.826548	-0.115834	0.907784	0.420526	0.425388	0.104824	0.129424	2.29886	0.0215129	0.185306	0.00752887	0.492028	0.979621	0.514447	0.60694	-0.063814	-0.441703	0.814373	0.113828	-1.33097	0.1832	-0.269596	-0.661382	0.312608	0.00999896	-2.67936	0.00737634	0.133239	0.401039	0.622771	0.155276	1.39538	0.162901	0.0693747	0.416936	0.798495	0.138043	1.27136	0.2036	-0.129836	0.203998	0.631758	0.484215	0.161337	0.871828	0.325459	0.381696	0.218671	0.178082	1.87838	0.0603292	UDP-glycosyltransferase 71K1	GeneID:101260064
LOC101260065	4	2	blue	0.191292	-0.593807	0.477893	0.0251613	-1.16187	0.245289	0.316638	0.391615	0.232141	0.166132	1.88093	0.059982	-0.233308	-0.32018	0.384506	0.264416	-1.44171	0.149383	-0.339475	-0.342718	0.198316	0.23032	-1.81015	0.070272	-0.340675	-0.408431	0.196633	0.147095	-2.00127	0.0453633	0.335314	0.363499	0.204226	0.201414	1.85589	0.0634695	0.351695	0.410449	0.181608	0.144913	2.04033	0.041317	0.19008	0.633317	0.480738	0.0150396	2.33871	0.0193506	0.279517	-0.395628	0.294427	0.161451	-0.26525	0.790817	-0.271708	-0.666526	0.308683	0.00923771	-2.70792	0.00677058	0.608957	0.536215	0.0122909	0.048083	3.33806	0.000843642	-0.631353	-0.623946	0.00871547	0.0170932	-3.7592	0.000170455	0.456639	0.493987	0.0753986	0.0725953	2.63047	0.00852679	-0.643126	-0.576222	0.00719903	0.0310261	-3.62879	0.000284755	-0.195397	-0.468648	0.468314	0.0909715	-1.76887	0.0769154	0.0780105	0.522082	0.773984	0.0554878	1.62556	0.104044	0.401674	0.658071	0.123034	0.010514	3.05978	0.00221498	-0.405529	-0.238481	0.119144	0.411607	-1.73396	0.0829259	-0.359652	-0.521587	0.171244	0.0557612	-2.41316	0.0158149	0.375457	0.554082	0.15184	0.0397859	2.57354	0.0100665	0.217655	0.422149	0.41807	0.132683	1.68824	0.0913656	0.0713738	-0.484446	0.792804	0.0791737	-1.10608	0.268694	-0.392799	-0.592492	0.132322	0.0255688	-2.76759	0.00564732	-0.066897	0.191728	0.805561	0.511417	0.298264	0.765502	-0.0896057	-0.685237	0.74139	0.00683895	-2.29264	0.0218687	-0.323146	0.222969	0.222153	0.443548	-0.331249	0.740456	0.0907918	-0.528035	0.738078	0.052275	-1.198	0.230919	-0.269644	-0.549691	0.312518	0.0417192	-2.24513	0.0247598	0.142808	0.63245	0.597768	0.0152212	2.2065	0.0273487	0.186625	0.692844	0.488897	0.00601571	2.59002	0.00959694	0.31979	0.484646	0.227269	0.0790315	2.17271	0.029802	0.0124749	0.545521	0.963427	0.0436184	1.53205	0.12551	0.112423	0.422696	0.678483	0.132129	1.40335	0.160512	0.547433	0.592544	0.0281715	0.0255524	3.29588	0.000981127	0.102645	0.412369	0.705225	0.142857	1.34654	0.178128	0.137349	-0.0508941	0.611982	0.862821	0.240931	0.809608	-0.491157	-0.683577	0.0533612	0.00702976	-3.46959	0.000521251	0.576253	0.68717	0.0194719	0.00662196	3.80169	0.00014371	-0.139182	0.565274	0.607196	0.0351564	1.19838	0.230771	0.483271	0.612768	0.0579115	0.0198138	3.14228	0.00167639	-0.141335	0.409558	0.601591	0.145874	0.689266	0.490656	0.0688877	-0.387454	0.799882	0.17108	-0.818804	0.412898	0.244829	0.642689	0.360771	0.0131794	2.52951	0.011422	-0.476393	-0.593265	0.0621078	0.0253286	-3.04355	0.00233801	-0.243045	-0.53946	0.364393	0.0464902	-2.13417	0.0328286	-0.384239	-0.489409	0.141728	0.0757016	-2.38276	0.0171834	0.295308	-0.400078	0.266824	0.156362	-0.232661	0.816025	-0.136409	0.103878	0.614445	0.72379	-0.107797	0.914157	0.277117	0.491727	0.298767	0.0741177	2.07151	0.0383109	0.0964254	0.548448	0.722407	0.0422789	1.76519	0.0775324	0.184729	-0.408449	0.493401	0.147076	-0.568039	0.570009	uncharacterized LOC101260065	GeneID:101260065
LOC101260066	29	1	turquoise	-0.281991	0.76554	0.289996	0.00141613	1.70582	0.0880422	-0.12753	0.188825	0.637877	0.517952	0.128885	0.897449	-0.0353588	-0.0580605	0.896565	0.843708	-0.235968	0.813457	0.0773159	-0.277778	0.775949	0.336273	-0.493804	0.621444	0.0952883	-0.224886	0.725562	0.439536	-0.307558	0.758419	-0.10306	0.253569	0.704083	0.381718	0.361321	0.71786	-0.0464991	0.230602	0.864224	0.42768	0.452089	0.651205	-0.0891444	-0.249882	0.742679	0.388912	-0.861806	0.388795	-0.491294	0.268942	0.0532844	0.352495	-0.747413	0.454814	0.780343	0.892393	0.000361803	1.77e-05	6.27959	3.39e-10	-0.390992	-0.612103	0.134272	0.0199854	-2.83733	0.00454922	0.543267	0.755366	0.0296411	0.00178384	4.02424	5.72e-05	-0.270072	-0.877586	0.31172	3.71e-05	-4.07668	4.57e-05	0.287256	0.822231	0.280694	0.000307029	3.6324	0.000280799	-0.378986	0.701561	0.147719	0.0051695	1.07663	0.281645	-0.577131	-0.875296	0.0192442	4.13e-05	-5.06107	4.17e-07	-0.317378	-0.783487	0.23099	0.000916003	-3.45232	0.000555782	0.627279	0.0547681	0.00929536	0.852479	2.08399	0.0371612	0.215628	0.579988	0.422526	0.0296922	2.20224	0.0276481	-0.520925	-0.666471	0.0385428	0.00924564	-3.4985	0.000467888	0.398438	-0.719431	0.126367	0.00372629	-1.10442	0.269411	-0.124134	0.648048	0.646925	0.0121981	1.56069	0.118596	-0.234292	0.860649	0.382447	7.78e-05	2.54254	0.011005	0.694024	-0.682178	0.002859	0.00719367	0.223055	0.823492	0.181138	0.762698	0.501987	0.00151212	2.94054	0.00327646	0.290825	-0.596554	0.274493	0.0243262	-0.892395	0.372181	-0.122243	0.775077	0.651987	0.00112884	2.20508	0.0274485	-0.199512	0.743924	0.458809	0.00228389	1.81454	0.0695946	-0.702671	-0.798804	0.00240026	0.000611243	-4.9915	5.99e-07	-0.525504	-0.816612	0.0365726	0.000365295	-4.35338	1.34e-05	-0.403606	-0.72855	0.121074	0.00312374	-3.39957	0.000674928	-0.185936	-0.872944	0.490532	4.59e-05	-3.79308	0.000148792	-0.385629	-0.517348	0.14017	0.0581424	-2.47876	0.0131839	-0.440764	-0.678227	0.0874842	0.0076727	-3.27476	0.00105752	0.0168701	-0.67328	0.950555	0.00830708	-1.95591	0.0504763	-0.240596	-0.05253	0.369395	0.858452	-0.778076	0.436524	0.345924	0.688841	0.18938	0.00643862	3.02625	0.00247605	-0.8062	-0.761979	0.000162127	0.00153722	-5.4046	6.5e-08	0.209726	-0.780398	0.435636	0.000990075	-1.99988	0.0455135	0.293279	-0.776779	0.270278	0.00108288	-1.74119	0.0816504	0.207741	-0.6543	0.44009	0.0111252	-1.35966	0.173937	-0.225643	0.784898	0.400755	0.000883663	1.98412	0.0472424	-0.0144655	-0.727811	0.957596	0.00316947	-2.30174	0.0213496	0.493718	0.541566	0.0519423	0.0454771	2.91655	0.00353923	0.175807	0.816028	0.514861	0.000371825	3.27423	0.0010595	0.0858809	0.838717	0.751819	0.000177824	3.2084	0.00133476	-0.317026	0.678992	0.231537	0.00757817	1.15762	0.24702	0.0666429	0.0153107	0.806286	0.95857	0.214089	0.830478	0.131429	-0.820927	0.627544	0.000319825	-2.49081	0.0127453	0.190374	-0.782094	0.480048	0.00094883	-2.06388	0.0390294	-0.301358	-0.0319312	0.256681	0.913708	-0.901103	0.367534	uncharacterized LOC101260066	GeneID:101260066
LOC101260067	43	0	grey	0.072096	-0.0958652	0.790751	0.744421	-0.0444646	0.964534	0.001525	0.321284	0.995528	0.26268	0.819906	0.41227	-0.181521	-0.270512	0.501068	0.349582	-1.16517	0.243951	-0.0190828	-0.329257	0.944078	0.25034	-0.888207	0.374429	-0.0628569	-0.357364	0.817113	0.209696	-1.08229	0.279123	0.0284299	0.333188	0.916761	0.244388	0.923767	0.355607	0.0840626	0.369468	0.756924	0.193558	1.17286	0.240851	-0.324704	0.367605	0.219804	0.195988	0.053305	0.957489	0.0790211	0.260314	0.771128	0.36874	0.862163	0.388598	-0.269358	0.0228543	0.313052	0.938187	-0.674689	0.499873	0.302713	-0.0381311	0.254443	0.897028	0.733359	0.46334	-0.313659	0.0268171	0.236804	0.927492	-0.793103	0.427718	0.0527113	0.024286	0.846273	0.934322	0.19909	0.842192	-0.0111264	-0.132051	0.967379	0.652709	-0.354796	0.722743	0.0921448	-0.066764	0.734305	0.820603	0.0807044	0.935677	0.158193	0.0374964	0.558447	0.898733	0.513975	0.607269	0.0446364	0.0157275	0.869619	0.957443	0.156703	0.875479	-0.37685	0.108562	0.150204	0.711812	-0.781757	0.434357	-0.334036	0.0323521	0.206063	0.912575	-0.839767	0.401039	0.344856	-0.107308	0.190841	0.715013	0.687529	0.491749	-0.144992	0.0526739	0.592118	0.858067	-0.257193	0.79703	0.159792	0.0561849	0.554426	0.848703	0.564195	0.572622	-0.0240649	0.0173106	0.929509	0.953163	-0.0212756	0.983026	-0.257071	0.071621	0.336472	0.807767	-0.520017	0.603052	-0.126955	-0.0138325	0.639404	0.962567	-0.371599	0.710191	-0.406816	0.123215	0.117865	0.67474	-0.839052	0.40144	0.0617417	-0.166018	0.820308	0.57056	-0.246897	0.804988	-0.139089	-0.0287403	0.607437	0.922306	-0.440815	0.659347	0.256497	0.0624181	0.337591	0.832124	0.847217	0.396874	0.193234	0.0346365	0.473349	0.906425	0.602636	0.546751	0.01193	0.0605485	0.965024	0.837091	0.18006	0.857106	-0.246997	0.0086488	0.3564	0.97659	-0.646105	0.518212	0.16947	0.0386803	0.53036	0.895552	0.547538	0.584009	0.626646	-0.0325428	0.00938817	0.912061	1.8672	0.0618739	0.0388522	0.0500126	0.886405	0.865177	0.225453	0.821627	0.189694	0.327367	0.481647	0.253234	1.34056	0.180063	-0.546182	-0.0762566	0.0286066	0.795558	-1.8088	0.0704823	0.245077	-0.0200151	0.36027	0.945855	0.612851	0.539975	-0.223325	0.185135	0.405739	0.526314	-0.142214	0.886911	0.0793123	0.00961199	0.770306	0.973984	0.233827	0.815119	-0.131861	0.107131	0.626405	0.715465	-0.0874879	0.930284	0.236346	-0.137513	0.378167	0.639218	0.298379	0.765414	0.086962	0.0641825	0.748788	0.827443	0.388093	0.697947	-0.410111	-0.0255027	0.114632	0.931038	-1.21536	0.224231	-0.1893	0.0518887	0.482576	0.860164	-0.379739	0.704139	0.117104	-0.00170735	0.665805	0.995378	0.307075	0.758786	0.00335746	-0.00794747	0.990154	0.978488	-0.0105846	0.991555	-0.148088	0.593714	0.58415	0.0251901	1.27923	0.200815	0.0536589	-0.00720759	0.843541	0.980491	0.124449	0.90096	-0.280918	0.036279	0.291914	0.902007	-0.674866	0.499761	0.138869	-0.342011	0.608012	0.231347	-0.503118	0.614881	heavy metal-associated isoprenylated plant protein 33-like	GeneID:101260067
LOC101260068	43	0	grey	0.281366	0.0178354	0.291111	0.951744	0.808751	0.418658	0.209476	0.384982	0.436196	0.174063	1.55678	0.119522	-0.187554	-0.170715	0.486697	0.559548	-0.924464	0.355245	-0.201829	-0.388586	0.4535	0.169724	-1.54604	0.122095	-0.237733	-0.393287	0.375293	0.164171	-1.65946	0.0970231	0.219698	0.390221	0.413603	0.167779	1.60024	0.109546	0.227844	0.380292	0.396052	0.179816	1.59437	0.110854	-0.0848757	0.106754	0.75464	0.716427	0.0373922	0.970172	-0.296012	0.036717	0.26563	0.900829	-0.717354	0.473156	0.284021	0.00449439	0.286387	0.987834	0.783703	0.433214	-0.0727558	-0.402378	0.788876	0.153772	-1.2375	0.215901	0.291637	0.282965	0.273095	0.326948	1.50722	0.131753	0.161389	-0.155183	0.550423	0.596296	0.0475454	0.962079	-0.104135	0.0908624	0.701129	0.757384	-0.0533353	0.957465	-0.523648	0.244047	0.0373619	0.400443	-0.928012	0.353402	-0.406767	0.213894	0.117913	0.462787	-0.610104	0.541793	-0.24709	-0.121891	0.356213	0.678064	-0.967615	0.333237	0.302531	0.569706	0.254742	0.033438	2.41131	0.0158952	0.362557	0.382858	0.167559	0.176654	1.99306	0.0462546	-0.434141	-0.361002	0.0929145	0.20476	-2.15624	0.0310648	0.35508	-0.191654	0.177149	0.511585	0.506891	0.612231	0.0820396	0.0448781	0.762615	0.87892	0.327548	0.743254	-0.0704585	-0.0983956	0.795408	0.737888	-0.428527	0.668268	0.526041	0.281076	0.0363466	0.330327	2.25439	0.0241718	0.235848	0.235697	0.379203	0.41725	1.22437	0.220814	0.387709	0.434453	0.137862	0.120591	2.2223	0.0262628	-0.0707541	-0.0589898	0.794567	0.841235	-0.332174	0.739758	-0.104682	0.268054	0.699628	0.354148	0.395057	0.692801	-0.35491	-0.187363	0.177372	0.521258	-1.44614	0.148139	-0.381941	0.0850901	0.144328	0.772414	-0.855533	0.392256	0.0836227	-0.133027	0.758161	0.650291	-0.106027	0.915561	0.148121	0.113917	0.584064	0.698191	0.675049	0.499644	-0.105108	-0.431675	0.698459	0.123253	-1.41067	0.158342	-0.326407	-0.301753	0.217254	0.294414	-1.65927	0.0970608	0.0654476	-0.0182367	0.809701	0.95066	0.12873	0.897571	0.0630135	0.138859	0.816664	0.635908	0.509286	0.610552	0.260222	0.2093	0.330373	0.472677	1.22505	0.220555	-0.288861	-0.298694	0.277895	0.299578	-1.5413	0.123245	0.285043	0.102003	0.284582	0.728603	1.02636	0.304721	0.195695	-0.0746983	0.467624	0.799657	0.341211	0.732945	0.520498	-0.177881	0.0387305	0.542922	1.08626	0.277366	-0.465528	-0.177496	0.0691849	0.543809	-1.7738	0.0760955	0.339752	-0.166557	0.197928	0.569292	0.524282	0.600082	0.337535	0.410386	0.201058	0.144981	1.99763	0.0457564	0.330065	0.142641	0.211841	0.626645	1.25903	0.20802	-0.278821	-0.112979	0.295682	0.700571	-1.03568	0.300352	-0.459066	-0.341209	0.0736639	0.232513	-2.18332	0.0290119	0.133141	0.102714	0.62303	0.726778	0.606849	0.543951	-0.0324218	0.22635	0.905119	0.436484	0.478403	0.632364	0.212738	0.029148	0.428919	0.921207	0.642998	0.520225	-0.0199384	-0.077928	0.941575	0.791166	-0.244031	0.807207	calcineurin B-like protein 1	GeneID:101260068
LOC101260070	3	34	darkmagenta	0.167365	-0.927208	0.535553	1.83e-06	-3.56552	0.000363135	0.243481	-0.25287	0.363507	0.383076	0.0242561	0.980648	0.156179	-0.0643554	0.563532	0.826985	0.258764	0.795818	-0.200609	0.339965	0.456291	0.234332	0.329189	0.742013	-0.149258	0.257434	0.581148	0.374253	0.24722	0.804738	0.200344	-0.312062	0.456898	0.277397	-0.253436	0.799932	0.0956807	-0.2346	0.724473	0.419485	-0.331632	0.740168	0.206979	0.40441	0.441808	0.151509	1.60625	0.108219	0.121183	-0.362493	0.654827	0.202758	-0.607996	0.54319	-0.624006	-0.883941	0.00978293	2.74e-05	-5.34887	8.85e-08	0.514739	0.832587	0.0413304	0.000219332	4.43668	9.14e-06	-0.506743	-0.907563	0.0451549	7.36e-06	-5.18459	2.16e-07	-0.126449	0.904305	0.640753	9e-06	3.3265	0.000879447	-0.161308	-0.882404	0.550625	2.95e-05	-3.82683	0.000129807	0.316692	-0.918475	0.232057	3.55e-06	-3.0005	0.00269539	0.701473	0.849799	0.00245998	0.000118982	5.37748	7.55e-08	0.484831	0.929522	0.0569896	1.52e-06	5.45392	4.93e-08	-0.64527	-0.275294	0.00694699	0.34079	-2.72188	0.00649126	-0.434123	-0.836468	0.0929295	0.00019224	-4.19234	2.76e-05	0.412082	0.860316	0.112729	7.88e-05	4.33016	1.49e-05	-0.130969	0.935693	0.628761	8.88e-07	3.8212	0.000132805	-0.0991287	-0.811019	0.714923	0.000431834	-3.03105	0.00243703	0.318947	-0.911566	0.228565	5.69e-06	-2.88981	0.00385475	-0.664349	0.658403	0.00499914	0.0104614	-0.183006	0.854793	0.209437	-0.811152	0.436283	0.00043014	-2.20643	0.0273536	-0.439807	0.41189	0.0882548	0.143368	-0.176175	0.860156	0.140505	-0.852343	0.603748	0.000108014	-2.72355	0.00645852	0.162968	-0.916179	0.546476	4.17e-06	-3.39767	0.000679632	0.714448	0.894438	0.00187312	1.59e-05	5.90746	3.47e-09	0.303702	0.804749	0.252817	0.000517673	3.55339	0.000380303	0.888674	0.968595	4.21e-06	1.29e-08	8.81342	1.21e-18	0.225795	0.893382	0.400429	1.68e-05	4.1313	3.61e-05	0.684853	0.789409	0.00342044	0.000786388	4.83828	1.31e-06	0.378033	0.899009	0.148824	1.23e-05	4.64585	3.39e-06	0.552838	0.943221	0.0263482	4.28e-07	5.97382	2.32e-09	-0.0761763	-0.137769	0.779174	0.638589	-0.541557	0.588124	-0.116644	-0.864729	0.667049	6.57e-05	-3.52325	0.000426289	0.593852	0.833501	0.0152896	0.000212689	4.74678	2.07e-06	-0.109695	0.846548	0.68591	0.000134295	2.75538	0.00586237	-0.191654	0.938534	0.477044	6.81e-07	3.71343	0.00020447	0.0995063	0.907123	0.71388	7.57e-06	3.96541	7.33e-05	0.397979	-0.718431	0.126845	0.00379753	-1.1008	0.270986	-0.0712069	0.854784	0.793279	9.83e-05	2.93108	0.00337785	-0.247622	-0.768573	0.355145	0.0013191	-3.15977	0.00157894	-0.326307	-0.93099	0.217404	1.34e-06	-4.97638	6.48e-07	0.100663	-0.799348	0.710687	0.000602166	-2.41937	0.0155472	-0.0418369	-0.636119	0.877737	0.0144638	-1.95186	0.0509551	-0.0598019	0.0622867	0.825872	0.832473	-0.00564153	0.995499	0.0402407	0.824889	0.882371	0.000282215	2.97714	0.00290947	0.216886	0.937156	0.419757	7.76e-07	4.78189	1.74e-06	-0.192321	-0.456147	0.475483	0.101137	-1.72146	0.0851667	glycine dehydrogenase (decarboxylating)%2C mitochondrial	GeneID:101260070
LOC101260071	36	9	magenta	0.100589	0.646964	0.71089	0.0123919	2.15329	0.0312958	-0.15348	0.105551	0.570375	0.719506	-0.149791	0.88093	0.0214709	-0.347193	0.937092	0.223891	-0.830508	0.406251	0.184487	-0.226453	0.493979	0.436271	-0.0707179	0.943622	0.132836	-0.222659	0.623833	0.444198	-0.201153	0.840579	-0.156754	0.202846	0.562079	0.48674	0.085679	0.931722	-0.150806	0.293426	0.577188	0.308592	0.338447	0.735027	-0.44197	-0.145471	0.0865203	0.619748	-1.61475	0.106365	0.283515	0.545536	0.287284	0.0436113	2.27033	0.0231874	0.251799	0.674562	0.34682	0.00813898	2.68713	0.00720681	-0.655039	-0.754828	0.00588587	0.00180521	-4.48497	7.29e-06	0.524511	0.756669	0.0369932	0.00173291	3.96228	7.42e-05	-0.603339	-0.756117	0.0133467	0.00175436	-4.2656	1.99e-05	0.756017	0.774731	0.000703452	0.00113838	5.13897	2.76e-07	0.532032	0.778716	0.0338961	0.00103237	4.12148	3.76e-05	0.184638	-0.533346	0.493618	0.0495243	-0.962807	0.335644	-0.502271	-0.773088	0.0474059	0.00118454	-3.97932	6.91e-05	0.394085	0.413565	0.130947	0.141585	2.17983	0.0292699	0.212371	0.698675	0.429735	0.0054386	2.68866	0.00717404	-0.028499	-0.696605	0.916559	0.00563825	-2.18364	0.028989	-0.401032	-0.771567	0.12369	0.00122858	-3.63286	0.000280294	-0.34275	0.601155	0.193745	0.0229745	0.757207	0.448926	0.109559	0.592621	0.686281	0.0255285	1.96084	0.0498974	0.0911427	-0.341649	0.737099	0.231873	-0.630105	0.528626	-0.0886452	0.562817	0.744075	0.0361369	1.32504	0.185157	0.152497	-0.207	0.572876	0.477668	-0.107837	0.914125	0.147574	0.707877	0.585469	0.00461678	2.55601	0.010588	0.302084	0.785266	0.25548	0.000875401	3.41889	0.000628774	-0.131473	-0.793733	0.62743	0.000701395	-2.99885	0.00271004	0.00805852	-0.594322	0.976371	0.0250034	-1.65492	0.0979414	-0.396464	-0.726913	0.12843	0.00322579	-3.36855	0.000755647	-0.211624	-0.616347	0.431396	0.0189095	-2.32991	0.0198111	-0.431382	-0.778462	0.0952461	0.0010389	-3.77229	0.000161754	-0.0608371	-0.725067	0.822901	0.00334402	-2.4104	0.0159352	-0.0467997	-0.689873	0.863354	0.00632743	-2.20038	0.0277801	-0.367978	0.233132	0.160826	0.422484	-0.439727	0.660135	0.405223	0.707903	0.119449	0.00461462	3.30018	0.000966218	-0.560891	-0.778683	0.0238016	0.00103323	-4.23016	2.34e-05	-0.188909	-0.674626	0.483497	0.0081306	-2.51247	0.011989	-0.272931	-0.675958	0.306424	0.00795889	-2.75347	0.00589677	-0.414031	-0.769761	0.110868	0.00128257	-3.66321	0.000249074	0.306877	0.549226	0.24764	0.0419281	2.35095	0.0187254	-0.577243	-0.760639	0.0192152	0.00158486	-4.18567	2.84e-05	0.252156	0.637592	0.346113	0.0141678	2.52902	0.0114381	-0.0791506	0.663515	0.770763	0.00967772	1.74745	0.0805585	0.54576	0.53797	0.0287546	0.0472166	3.09292	0.00198197	-0.0306926	0.461591	0.91016	0.0966181	1.14188	0.253506	-0.191447	-0.331576	0.47753	0.246818	-1.35694	0.174801	-0.0452763	-0.453332	0.867765	0.10353	-1.31739	0.187707	-0.383683	-0.731894	0.142353	0.0029231	-3.35474	0.000794399	0.020427	0.0319875	0.940145	0.913556	0.132432	0.894643	casein kinase 1-like protein 3	GeneID:101260071
LOC101260072	30	6	red	0.231015	0.270375	0.389328	0.349835	1.30161	0.19305	-0.0470421	-0.35672	0.862652	0.210577	-1.03851	0.299031	0.238158	0.346715	0.374413	0.224573	1.52844	0.126404	0.132367	0.352506	0.625069	0.216403	1.25443	0.209685	0.117063	0.400958	0.665918	0.155367	1.35166	0.176483	-0.0970114	-0.36193	0.720783	0.203512	-1.18609	0.235586	-0.193079	-0.419893	0.473713	0.134985	-1.61363	0.106607	-0.194599	-0.436557	0.47017	0.118601	-1.6678	0.0953562	0.36183	0.402187	0.168477	0.153987	2.04682	0.0406759	0.0665636	0.360624	0.806513	0.205269	1.10131	0.270763	-0.805992	-0.478258	0.000163249	0.0836583	-4.2268	2.37e-05	0.629852	0.42928	0.00892567	0.12558	3.0853	0.00203344	-0.175586	-0.17275	0.515398	0.554803	-0.896859	0.369794	0.397401	0.235979	0.127448	0.416678	1.70182	0.0887883	0.424391	0.289689	0.10134	0.315081	1.92912	0.0537157	0.171425	-0.0905791	0.525557	0.75812	0.235587	0.813753	-0.222325	-0.410212	0.407899	0.145168	-1.66586	0.0957417	0.626907	0.526984	0.00934979	0.0528319	3.38338	0.000715986	0.738352	0.462871	0.00108981	0.095576	3.73222	0.000189802	-0.38865	-0.421162	0.136826	0.133687	-2.18538	0.0288607	-0.542323	-0.215836	0.0299819	0.458636	-2.14427	0.0320109	0.0583051	0.28445	0.83017	0.324306	0.870955	0.383779	0.664881	0.223737	0.00495186	0.441939	2.67807	0.00740473	0.126627	0.261323	0.640277	0.366821	0.992138	0.32113	-0.376681	0.416239	0.150402	0.138771	0.0372425	0.970292	0.752408	0.223232	0.00077146	0.442997	3.14499	0.00166094	-0.191367	0.260808	0.477718	0.367799	0.141325	0.887613	0.509406	0.370318	0.0438528	0.192455	2.43906	0.0147255	0.257859	-0.43104	0.334941	0.123867	-0.431655	0.665992	0.274546	-0.328201	0.303456	0.251954	-0.089309	0.928836	-0.467906	-0.261912	0.0675885	0.365702	-1.99927	0.0455791	0.100196	-0.145799	0.711976	0.618949	-0.0937116	0.925338	-0.0471876	-0.424858	0.862231	0.129954	-1.23604	0.216444	-0.591215	-0.467706	0.015867	0.0917117	-3.04008	0.00236514	-0.226138	-0.16564	0.399695	0.571449	-1.01833	0.308519	0.0353516	0.215511	0.896586	0.459329	0.629872	0.528778	0.494631	0.524591	0.0514433	0.0541168	2.86166	0.00421433	-0.302468	-0.502523	0.254846	0.0670479	-2.17987	0.0292673	0.174552	-0.228134	0.517914	0.43278	-0.102221	0.918582	-0.519482	-0.336706	0.0391801	0.239135	-2.38121	0.0172559	0.00533823	-0.306759	0.984346	0.286076	-0.762277	0.445895	-0.384111	0.0205322	0.141872	0.944458	-1.02089	0.307306	-0.259647	-0.516634	0.331482	0.0585511	-2.10352	0.0354205	0.279559	0.509379	0.294353	0.0628163	2.13622	0.0326618	0.2911	0.247214	0.274018	0.394163	1.41147	0.158106	0.285195	0.0770542	0.284313	0.793461	0.965192	0.334449	0.00206114	0.00293206	0.993956	0.992063	0.0126353	0.989919	0.254069	-0.24118	0.342343	0.406174	0.0846143	0.932568	-0.150528	-0.0145868	0.577899	0.960527	-0.437042	0.662081	-0.386236	-0.256512	0.139494	0.376027	-1.72047	0.0853471	0.278297	0.479266	0.296629	0.0829157	2.03496	0.041855	aspartate aminotransferase%2C cytoplasmic	GeneID:101260072
LOC101260074	43	0	grey	0.181284	-0.0744005	0.501638	0.800441	0.302411	0.762338	-0.0708129	-0.14245	0.7944	0.627111	-0.538988	0.589895	-0.0517524	-0.0687482	0.84904	0.815354	-0.305711	0.759825	0.0994119	0.13311	0.714141	0.650084	0.591889	0.553925	0.0395172	0.113108	0.884472	0.700242	0.382855	0.701827	-0.0686727	-0.132615	0.800495	0.651311	-0.50874	0.610934	-0.0570169	-0.0836051	0.833873	0.776293	-0.356285	0.721627	-0.13188	-0.0915428	0.626354	0.755617	-0.575829	0.564731	0.145531	-0.478817	0.590728	0.083246	-0.889489	0.373741	0.12479	-0.091592	0.645174	0.75549	0.10691	0.914861	-0.207509	0.437453	0.440614	0.11776	0.591893	0.553922	0.242875	-0.308026	0.364739	0.283989	-0.124138	0.901206	-0.522398	0.0410031	0.0379005	0.889314	-1.43307	0.151838	0.449988	-0.0375113	0.0803049	0.898693	1.19043	0.233878	0.402934	-0.175634	0.121753	0.548112	0.695404	0.486802	0.297307	-0.165	0.263446	0.572958	0.403194	0.686806	-0.236787	0.171848	0.377252	0.556905	-0.213441	0.830983	0.00417501	-0.70516	0.987757	0.00484858	-2.13836	0.0324877	-0.17188	-0.465918	0.52444	0.0931277	-1.69592	0.0899008	0.0858381	0.351655	0.751939	0.217592	1.12744	0.259557	-0.131785	0.16985	0.626605	0.561568	0.0694085	0.944664	-0.302417	-0.00171142	0.254931	0.995367	-0.830137	0.406461	0.292974	0.0489861	0.2708	0.867922	0.918618	0.358295	-0.196512	-0.458804	0.465729	0.0989134	-1.74122	0.0816451	0.101222	-0.25394	0.709146	0.380998	-0.367208	0.713464	-0.16074	-0.540614	0.552049	0.045933	-1.911	0.0560052	0.103141	-0.0207078	0.703861	0.943983	0.223128	0.823436	0.138313	-0.292525	0.609462	0.31015	-0.369791	0.711538	0.168967	0.286822	0.5316	0.32011	1.17422	0.240308	-0.101378	-0.0737805	0.708715	0.802074	-0.450199	0.652567	0.0841553	0.182986	0.756663	0.53121	0.67651	0.498717	-0.104132	-0.169092	0.701137	0.563342	-0.694715	0.487234	0.0660952	0.478475	0.807851	0.0834977	1.45132	0.14669	0.0231841	0.345328	0.932083	0.226557	0.943483	0.345434	0.3042	0.162872	0.252001	0.577985	1.23368	0.217323	-0.329937	0.0357135	0.212029	0.903528	-0.819335	0.412595	0.171177	-0.316162	0.526165	0.270795	-0.344513	0.730461	-0.186603	0.30472	0.488949	0.289456	0.271332	0.786135	-0.143278	-0.084045	0.596551	0.775143	-0.588058	0.556493	-0.313909	0.0860102	0.236411	0.770013	-0.648337	0.516767	-0.106536	0.284816	0.694544	0.323657	0.434552	0.663887	0.405633	0.20068	0.11904	0.491505	1.63699	0.101634	-0.46656	0.291728	0.0684891	0.311532	-0.601902	0.547239	0.0400605	-0.477093	0.882894	0.0845219	-1.16576	0.243711	-0.214459	-0.16091	0.425104	0.582635	-0.973957	0.330078	0.562075	0.260153	0.0234436	0.369048	2.33456	0.0195663	0.104267	0.432008	0.700767	0.122932	1.40942	0.158711	-0.173391	0.0103289	0.520746	0.972044	-0.438129	0.661293	-0.108936	-0.302817	0.687981	0.29263	-1.05512	0.29137	-0.124302	-0.0153443	0.646476	0.958479	-0.368172	0.712745	-0.460145	-0.248913	0.0729018	0.390816	-1.93904	0.0524967	ubiquitin carboxyl-terminal hydrolase 9%2C transcript variant X1	ubiquitin carboxyl-terminal hydrolase 9%2C transcript variant X2
LOC101260076	9	11	greenyellow	-0.262361	-0.379479	0.326269	0.180826	-1.68921	0.0911788	0.238263	-0.0474049	0.374197	0.872153	0.526532	0.598518	0.465523	0.279049	0.0691883	0.333974	2.03651	0.0416996	-0.221546	0.129936	0.409587	0.65796	-0.275953	0.782584	-0.0376289	0.138092	0.889961	0.637793	0.240827	0.80969	0.164674	-0.115285	0.542227	0.694723	0.156039	0.876002	-0.00644271	-0.196381	0.981108	0.501022	-0.50441	0.613974	0.24166	0.0390858	0.367218	0.894462	0.748062	0.454423	-0.259894	0.280337	0.331005	0.331655	0.00181376	0.998553	-0.451557	-0.312751	0.0791272	0.276282	-2.0802	0.0375072	0.0836069	-0.0614928	0.758205	0.834581	0.0709045	0.943474	-0.400585	-0.109757	0.124149	0.708764	-1.39265	0.163726	-0.393362	0.415621	0.13172	0.139418	-0.0164041	0.986912	0.152743	-0.393437	0.572249	0.163996	-0.611337	0.540976	0.379738	-0.244546	0.146851	0.39945	0.446245	0.65542	0.482052	0.632624	0.0586394	0.0151846	3.21753	0.001293	0.515035	0.236453	0.0411936	0.415713	2.09727	0.0359694	-0.333188	0.678184	0.207289	0.00767812	1.10614	0.268668	-0.11939	0.0605665	0.659645	0.837043	-0.168852	0.865913	0.483944	0.0216233	0.0575122	0.941511	1.45025	0.146988	-0.447762	0.316831	0.081997	0.269727	-0.471254	0.637459	-0.334105	-0.462676	0.205964	0.0957347	-2.14573	0.0318945	-0.215997	-0.495159	0.421711	0.0718152	-1.91038	0.0560843	-0.538608	0.858311	0.0313529	8.55e-05	1.55898	0.119001	0.641652	-0.150145	0.00737645	0.608417	1.64277	0.10043	-0.177503	0.819712	0.510748	0.000332138	2.3568	0.018433	0.44076	-0.472257	0.0874876	0.0881747	-0.00461818	0.996315	0.516903	-0.191309	0.0403386	0.51236	1.03919	0.298716	0.0133747	0.194374	0.960791	0.505494	0.517642	0.604708	0.452106	0.432404	0.0787182	0.122551	2.42314	0.0153871	0.385803	0.219468	0.139975	0.450924	1.62292	0.104606	0.510458	0.570421	0.0433465	0.0331669	3.07811	0.00208319	-0.0915519	-0.099753	0.735958	0.734391	-0.488063	0.625505	0.216107	0.0633244	0.421468	0.829719	0.736246	0.461581	-0.116784	0.291164	0.66667	0.312512	0.42405	0.67153	-0.340043	-0.269319	0.197518	0.351793	-1.61335	0.106669	0.251163	-0.0492714	0.34808	0.867159	0.558255	0.576671	0.125758	0.0919684	0.642593	0.754513	0.560409	0.575201	-0.389797	0.521716	0.135571	0.0556897	0.328622	0.742442	-0.0855185	0.338203	0.752835	0.236922	0.635557	0.525065	-0.596802	0.151768	0.0146632	0.604503	-1.44607	0.148158	0.228095	-0.69086	0.395517	0.00622248	-1.4668	0.142431	-0.376883	0.0949806	0.150165	0.746709	-0.815475	0.414801	0.418589	0.157824	0.106602	0.589982	1.5698	0.116462	-0.376046	-0.334457	0.151147	0.242486	-1.89828	0.0576596	-0.121187	-0.625626	0.654816	0.0167102	-2.12062	0.0339536	-0.352071	-0.706148	0.181109	0.00476328	-3.12735	0.00176392	-0.211394	0.0826402	0.431909	0.778816	-0.364969	0.715134	0.178768	0.652063	0.507691	0.0115004	2.38597	0.0170341	0.661963	0.431474	0.00521543	0.123447	3.23776	0.00120473	-0.119476	0.35347	0.659414	0.215061	0.587231	0.557049	kinetochore-associated protein KNL-2 homolog	GeneID:101260076
LOC101260079	26	14	cyan	-0.171257	0.062919	0.525968	0.830795	-0.303289	0.76167	-0.295624	0.664424	0.266287	0.00954318	1.15508	0.248056	-0.148354	0.0975155	0.583467	0.740159	-0.1558	0.87619	0.256401	-0.618578	0.337777	0.0183618	-1.07639	0.281755	0.194858	-0.573672	0.469566	0.0319541	-1.07724	0.281373	-0.25179	0.623778	0.346837	0.0171319	1.11017	0.266926	-0.141819	0.473986	0.600334	0.0868563	0.88421	0.376583	-0.127773	0.168917	0.637232	0.563753	0.0778509	0.937947	-0.0379161	0.444838	0.889126	0.110985	1.0711	0.284126	0.616253	0.0603499	0.0110187	0.837618	2.05015	0.0403501	-0.539476	-0.472991	0.0310284	0.0876131	-2.85532	0.0042993	0.59215	0.348664	0.0156605	0.221802	2.6931	0.00707909	-0.249632	-0.116477	0.351124	0.691708	-0.96133	0.336386	0.337366	0.00705909	0.201298	0.980892	0.94626	0.344016	-0.0707629	0.241143	0.794542	0.406248	0.41501	0.678135	-0.427228	0.16582	0.0988345	0.571026	-0.797829	0.42497	-0.472232	-0.194369	0.0647522	0.505504	-1.83935	0.0658636	0.630543	0.764855	0.00882841	0.00143882	4.43261	9.31e-06	0.264163	0.517307	0.322834	0.0581663	2.1186	0.0341245	-0.46812	-0.468113	0.0674456	0.0913912	-2.58663	0.00969198	0.110543	-0.261974	0.683598	0.365585	-0.363347	0.716345	0.0720284	-0.0754988	0.790943	0.797551	0.00561372	0.995521	-0.262413	-0.0341207	0.326169	0.907813	-0.79452	0.426893	0.555666	0.344324	0.0254312	0.228	2.53701	0.0111802	-0.0948236	0.249365	0.726853	0.389927	0.372337	0.709642	0.270087	0.615671	0.311693	0.0190778	2.4915	0.0127204	-0.359398	-0.166156	0.171568	0.570235	-1.40612	0.159687	-0.215923	0.288781	0.421876	0.316669	0.147664	0.882608	-0.46072	-0.173744	0.0724976	0.552494	-1.74812	0.0804424	-0.308311	0.163309	0.245323	0.57695	-0.439503	0.660297	-0.741483	-0.354296	0.00101096	0.213916	-3.43059	0.000602266	-0.447866	0.077369	0.0819173	0.792634	-1.08543	0.27773	-0.600328	-0.510358	0.0139411	0.0622284	-3.21484	0.00130518	-0.178976	-0.378714	0.50719	0.18178	-1.45494	0.145685	-0.13091	-0.335871	0.628916	0.240376	-1.20428	0.22848	0.0337421	-0.179828	0.901272	0.538441	-0.356023	0.721823	0.0955709	0.219359	0.724777	0.451154	0.799823	0.423813	-0.642211	-0.246102	0.00730877	0.396362	-2.63133	0.00850522	0.283308	0.193517	0.287651	0.507409	1.25071	0.211039	0.205375	-0.113838	0.445434	0.698391	0.271151	0.786275	-0.138126	-0.297476	0.60995	0.301648	-1.11918	0.263065	-0.155148	-0.369973	0.566141	0.192902	-1.36519	0.172194	-0.0505852	-0.139133	0.852409	0.635237	-0.476979	0.633377	0.271445	0.514975	0.30917	0.0595075	2.13157	0.0330425	0.408582	0.231664	0.116124	0.425496	1.72596	0.0843541	0.300152	-0.20163	0.258684	0.489411	0.318601	0.750029	-0.0384747	-0.388985	0.887502	0.169248	-1.10761	0.268028	0.294626	0.533242	0.267981	0.0495773	2.25994	0.023825	-0.268531	0.152428	0.314598	0.602912	-0.352018	0.724825	-0.291058	-0.0497001	0.274092	0.866013	-0.914829	0.360281	-0.0830253	0.319068	0.759841	0.266172	0.589654	0.555423	protein MARD1	GeneID:101260079
LOC101260081	43	0	grey	-0.387311	0.495253	0.138301	0.071753	0.248925	0.803419	-0.179484	0.324169	0.505966	0.258173	0.343691	0.731079	0.420722	0.0746921	0.104646	0.799674	1.3701	0.170655	0.190084	-0.353699	0.48073	0.214743	-0.396386	0.69182	0.292266	-0.296435	0.272014	0.303424	0.0479001	0.961796	-0.224717	0.340983	0.402743	0.232843	0.265204	0.790852	-0.307792	0.252962	0.24616	0.382897	-0.20825	0.835034	0.412037	-0.186974	0.112772	0.52214	0.695562	0.486703	-0.0198403	-0.128621	0.941862	0.661231	-0.36931	0.711897	0.0689539	0.143401	0.799694	0.62479	0.536422	0.591667	-0.478873	-0.394706	0.0605697	0.162519	-2.40214	0.0162995	0.246563	0.384364	0.357271	0.174814	1.65853	0.0972106	-0.389903	-0.405372	0.135454	0.150446	-2.14265	0.0321414	0.117869	0.394577	0.663742	0.162668	1.33526	0.181791	0.545273	0.543258	0.0289262	0.0446747	3.10939	0.00187475	0.323686	-0.310301	0.221337	0.280262	0.102346	0.918482	0.0427604	-0.37778	0.875057	0.182948	-0.860389	0.389575	0.321479	0.0131414	0.224685	0.964436	0.914009	0.360712	0.221069	0.454602	0.410621	0.102445	1.79615	0.0724704	-0.0914901	-0.411767	0.73613	0.143499	-1.31497	0.188519	-0.323712	-0.603831	0.221298	0.0222147	-2.60098	0.00929568	-0.179772	0.443324	0.505272	0.112352	0.685983	0.492724	0.0446204	0.338641	0.869665	0.236276	0.981717	0.326239	-0.121248	-0.487237	0.654654	0.0772079	-1.62656	0.103831	0.0779802	0.341079	0.77407	0.232704	1.07707	0.281449	0.210872	-0.14642	0.433074	0.617439	0.205161	0.837447	-0.150241	0.338002	0.578632	0.237218	0.461284	0.644595	0.318046	0.458592	0.229956	0.0990895	2.08549	0.0370251	0.0479685	-0.300327	0.859972	0.296816	-0.632034	0.527365	0.195502	-0.182745	0.468071	0.531761	0.0712783	0.943176	-0.18776	-0.549764	0.48621	0.0416864	-2.01662	0.0437351	0.0544447	-0.346779	0.841277	0.224482	-0.74198	0.4581	-0.270313	-0.451829	0.311273	0.104823	-1.9263	0.0540674	-0.353167	-0.428785	0.179661	0.126065	-2.0993	0.0357909	-0.0303147	-0.615223	0.911262	0.01919	-1.83721	0.0661795	-0.194603	0.175656	0.470159	0.548061	-0.0867469	0.930873	0.482393	0.316962	0.0584352	0.269518	2.19601	0.0280913	-0.151493	-0.257572	0.575435	0.373987	-1.04938	0.294005	0.0374008	-0.377617	0.890624	0.183153	-0.874127	0.382049	-0.325767	-0.442465	0.21821	0.113133	-2.05871	0.0395217	-0.4737	-0.489632	0.06381	0.0755478	-2.674	0.00749518	-0.0310024	0.294514	0.909256	0.306718	0.661374	0.508372	-0.476882	-0.205989	0.0618023	0.479869	-1.88488	0.0594463	0.327904	0.424719	0.215029	0.130093	2.0115	0.0442723	0.0526096	0.474688	0.846567	0.0863246	1.40351	0.160463	0.324273	0.300944	0.220453	0.295776	1.65078	0.0987844	0.0868597	0.207353	0.749074	0.476898	0.745773	0.455805	0.223836	0.00530326	0.404638	0.985645	0.615403	0.538289	-0.163938	-0.377394	0.544058	0.183432	-1.41018	0.158486	0.0641585	-0.430337	0.813387	0.124549	-0.957545	0.338292	-0.0528224	0.469716	0.845953	0.0901378	1.10863	0.267589	homeobox protein LUMINIDEPENDENS-like%2C transcript variant X1	homeobox protein LUMINIDEPENDENS-like%2C transcript variant X2
LOC101260082	43	0	grey	-0.0548948	0.112685	0.839981	0.701317	0.131814	0.895132	-0.314995	-0.396235	0.234706	0.160751	-1.88949	0.058826	-0.234404	-0.122833	0.382213	0.6757	-0.934328	0.350135	0.283679	0.341639	0.286993	0.231888	1.6436	0.100259	0.180977	0.316773	0.502374	0.26982	1.28772	0.197842	-0.261805	-0.350318	0.327333	0.219468	-1.60522	0.108445	-0.130006	-0.241048	0.631309	0.406439	-0.948218	0.343019	0.0333584	0.185378	0.90239	0.525762	0.547683	0.583909	0.238096	-0.0202837	0.374541	0.945129	0.592578	0.553463	0.433519	0.296084	0.0934367	0.304026	1.97585	0.0481714	-0.342475	0.254493	0.194126	0.379926	-0.306868	0.758944	0.424183	-0.104067	0.101526	0.723308	0.94211	0.346136	-0.400767	-0.175166	0.123962	0.549194	-1.55682	0.119512	0.429167	0.204709	0.0971481	0.482661	1.72269	0.084945	0.158012	-0.0174254	0.558905	0.952853	0.378905	0.704759	-0.186495	-0.438807	0.489206	0.116498	-1.65236	0.0984604	-0.490648	-0.0670311	0.0536469	0.819896	-1.58498	0.112972	0.305399	-0.658772	0.250042	0.0104034	-1.10203	0.270449	-0.060512	-0.345691	0.823834	0.226036	-1.04344	0.296745	-0.216771	0.198439	0.42001	0.496456	-0.0901573	0.928162	0.0898169	0.0462883	0.7408	0.875142	0.351739	0.725034	-0.359297	0.238491	0.171698	0.411588	-0.399358	0.689629	-0.296571	0.322038	0.264685	0.261497	0.00897772	0.992837	0.208842	-0.543392	0.437616	0.0446116	-0.930839	0.351937	0.00584588	-0.0846385	0.982857	0.773593	-0.192351	0.847467	-0.135519	-0.778995	0.616777	0.00102526	-2.91512	0.0035555	-0.245552	0.32362	0.35931	0.259028	0.159035	0.873641	-0.230064	-0.0832757	0.391339	0.777154	-0.824243	0.409802	-0.286317	-0.056839	0.282339	0.84696	-0.918683	0.358262	-0.338855	-0.389558	0.19919	0.168566	-1.94084	0.0522777	-0.446241	0.0805578	0.0831677	0.784268	-1.0722	0.283631	-0.52435	-0.373269	0.0370619	0.188659	-2.5014	0.0123702	-0.555359	0.332496	0.0255297	0.24543	-0.809876	0.418011	0.0696726	0.168096	0.797646	0.565676	0.600331	0.548286	0.140699	0.0118534	0.603244	0.96792	0.403777	0.686377	-0.368672	0.0545133	0.159978	0.853159	-0.88994	0.373498	0.0589908	-0.0038982	0.8282	0.989448	0.146708	0.883363	-0.450522	0.0209015	0.0799024	0.94346	-1.23292	0.217604	0.182666	-0.324243	0.498326	0.258058	-0.335188	0.737483	0.100608	-0.123778	0.710837	0.673329	-0.0376677	0.969953	-0.285233	0.031092	0.284246	0.915968	-0.699999	0.483928	0.388674	0.594243	0.1368	0.0250274	2.76133	0.00575672	-0.176386	-0.109127	0.513455	0.710371	-0.739981	0.459312	0.141627	-0.381172	0.600832	0.178727	-0.606054	0.544479	0.290612	0.0935903	0.274862	0.750308	1.02162	0.306961	0.438112	0.498564	0.0896304	0.0695818	2.58405	0.00976467	0.179145	0.595234	0.506784	0.024725	2.15884	0.0308627	0.189403	-0.133006	0.482333	0.650341	0.179497	0.857547	-0.345422	-0.469875	0.190065	0.0900136	-2.20212	0.0276571	-0.303811	-0.20775	0.252637	0.476036	-1.34641	0.178172	-0.247383	-0.424417	0.355623	0.130396	-1.77816	0.0753772	origin of replication complex subunit 5	GeneID:101260082
LOC101260083	43	0	grey	-0.0516874	0.0728378	0.849227	0.804558	0.0418581	0.966612	-0.038967	-0.00361307	0.886071	0.99022	-0.111999	0.910824	0.205057	0.327139	0.446152	0.253583	1.38223	0.1669	0.0664249	0.0413084	0.806909	0.888494	0.277245	0.781592	0.101449	0.0885416	0.708521	0.763418	0.486785	0.626411	-0.0695447	-0.0408942	0.798011	0.889606	-0.284521	0.776011	-0.129643	-0.151503	0.63227	0.60514	-0.718929	0.472185	0.665248	-0.475971	0.00491949	0.08536	0.854089	0.393055	0.413066	-0.220918	0.111787	0.447861	0.612076	0.540487	-0.016564	-0.13044	0.951451	0.656707	-0.36517	0.714985	-0.0894903	-0.0755596	0.741712	0.797391	-0.42284	0.672412	-0.0244288	0.051192	0.928445	0.862025	0.0608585	0.951472	-0.118298	0.0395464	0.662585	0.893225	-0.217542	0.827786	-0.108389	-0.0584453	0.689475	0.842684	-0.431226	0.666304	0.198983	0.00508579	0.460026	0.986233	0.546035	0.585042	0.124984	0.0369196	0.644656	0.900284	0.422891	0.672375	0.299297	-0.0126615	0.260109	0.965734	0.785852	0.431954	0.0908103	0.144306	0.738027	0.622584	0.596885	0.550584	0.0418309	0.16838	0.877754	0.56501	0.527149	0.59809	-0.0449464	-0.0257908	0.86872	0.930261	-0.182186	0.855437	-0.0664158	-0.111079	0.806935	0.705397	-0.449194	0.653292	-0.332978	-0.101821	0.207593	0.729071	-1.16617	0.243547	-0.181186	-0.0224911	0.501872	0.939167	-0.539826	0.589317	-0.112535	0.108943	0.67818	0.71084	-0.0310887	0.975199	0.136129	0.145352	0.615177	0.620035	0.720993	0.470914	0.0498032	0.224388	0.854668	0.440577	0.691026	0.489549	-0.210658	-0.0208765	0.433552	0.943528	-0.616964	0.537259	0.0957835	0.0624108	0.724187	0.832144	0.407272	0.683808	0.078986	0.00308401	0.771228	0.991652	0.216968	0.828233	0.132269	0.131228	0.625327	0.65475	0.67532	0.499472	0.0126885	-0.129795	0.962802	0.65831	-0.286162	0.774754	0.0882204	0.0659017	0.745264	0.822887	0.395677	0.692343	-0.218954	-0.0769398	0.415227	0.793762	-0.777668	0.436765	-0.0807887	-0.0861915	0.76614	0.76954	-0.425864	0.670207	0.0186965	-0.0648401	0.945209	0.8257	-0.109576	0.912746	-0.312943	-0.231571	0.237934	0.425688	-1.43441	0.151454	0.149968	-0.0274665	0.579329	0.925741	0.332499	0.739513	0.130869	-0.0023701	0.629025	0.993584	0.342438	0.732021	0.200989	-0.0295179	0.455421	0.92021	0.466781	0.640657	0.0927907	0.00780253	0.732506	0.97888	0.265322	0.790761	-0.357908	-0.0307336	0.173481	0.916934	-1.0661	0.28638	0.108241	-0.200789	0.68988	0.491263	-0.211101	0.832808	-0.124931	0.0736487	0.644797	0.802421	-0.151545	0.879546	0.178295	0.209963	0.508835	0.471245	0.998884	0.317851	0.210184	-0.0348348	0.434611	0.905891	0.479145	0.631835	-0.0189536	-0.202949	0.944456	0.486515	-0.554272	0.579392	0.358426	-0.111621	0.172815	0.70402	0.717805	0.472878	0.361836	-0.216742	0.168469	0.456706	0.463268	0.643173	-0.22149	0.126378	0.409709	0.666825	-0.284655	0.775908	0.241285	0.0171402	0.367984	0.953624	0.693209	0.488178	-0.210889	0.533839	0.433037	0.0492746	0.892211	0.37228	basic blue protein-like	GeneID:101260083
LOC101260084	32	17	grey60	0.20812	0.782838	0.43924	0.000931184	3.13727	0.00170527	0.0419334	0.299404	0.877457	0.298375	0.867572	0.385628	0.132089	0.0575477	0.625804	0.845073	0.492646	0.622263	0.0160826	-0.367374	0.95286	0.196292	-0.901439	0.367355	0.00829622	-0.293662	0.975674	0.308186	-0.71919	0.472024	0.00785457	0.344676	0.976968	0.227493	0.901103	0.367533	-0.062691	0.263179	0.817588	0.363303	0.494105	0.621232	-0.0209987	-0.282137	0.938473	0.328427	-0.765924	0.443722	0.284176	0.554788	0.286113	0.0394812	2.30474	0.0211813	0.254755	0.777262	0.340997	0.00107011	3.23278	0.0012259	-0.847703	-0.97381	3.37e-05	4.4e-09	-8.59549	8.29e-18	0.677033	0.942954	0.0039664	4.4e-07	6.50013	8.03e-11	-0.00818348	-0.78437	0.976004	0.000895671	-2.60985	0.00905821	0.151047	0.749389	0.576573	0.00203286	2.78254	0.00539355	0.236566	0.897397	0.377711	1.35e-05	4.21101	2.54e-05	-0.0378668	-0.552435	0.889269	0.0405031	-1.62352	0.104478	-0.352985	-0.884946	0.179901	2.6e-05	-4.40058	1.08e-05	0.810591	0.686289	0.000139829	0.00672015	5.04618	4.51e-07	0.876896	0.95649	8.25e-06	8.92e-08	8.26526	1.39e-16	-0.502814	-0.957643	0.047128	7.61e-08	-6.15817	7.36e-10	-0.313545	-0.868487	0.236983	5.59e-05	-4.10867	3.98e-05	0.0158636	0.694969	0.953501	0.00580009	2.14242	0.0321597	0.288185	0.716566	0.279072	0.00393326	2.99058	0.00278445	0.436852	-0.254742	0.0906638	0.379444	0.601058	0.547802	-0.303042	0.784754	0.253902	0.000886919	1.76289	0.0779197	0.902796	0.0076888	1.69e-06	0.979188	3.95342	7.7e-05	-0.188252	0.667682	0.485048	0.00907298	1.47155	0.141141	0.399905	0.911526	0.124848	5.71e-06	4.88415	1.04e-06	-0.0997858	-0.870502	0.713108	5.12e-05	-3.53532	0.000407279	0.104091	-0.632216	0.70125	0.0152705	-1.54871	0.12145	-0.530163	-0.91175	0.0346467	5.63e-06	-5.3288	9.89e-08	0.145554	-0.654595	0.59067	0.0110764	-1.53082	0.125813	-0.406462	-0.93641	0.118216	8.32e-07	-5.32517	1.01e-07	-0.748366	-0.964451	0.000853928	2.7e-08	-7.4781	7.54e-14	-0.293913	-0.834749	0.269196	0.000203886	-3.74945	0.000177222	0.0167269	0.178474	0.950974	0.541556	0.486162	0.626852	0.680282	0.90663	0.00373169	7.8e-06	5.88949	3.87e-09	-0.379909	-0.889354	0.146654	2.08e-05	-4.53357	5.8e-06	0.238072	-0.620551	0.374591	0.0178875	-1.13588	0.256005	-0.317658	-0.84327	0.230556	0.00015132	-3.88927	0.000100545	-0.0706056	-0.903567	0.79499	9.41e-06	-3.84008	0.000122995	-0.573789	0.419806	0.0201217	0.135075	-0.63204	0.527361	-0.198472	-0.885541	0.461203	2.53e-05	-3.9636	7.38e-05	0.411448	0.920367	0.113339	3.1e-06	5.0553	4.3e-07	0.385307	0.84784	0.140529	0.000128028	4.1329	3.58e-05	0.0567187	0.546464	0.834731	0.0431832	1.65256	0.0984201	0.00384637	0.320822	0.98872	0.263406	0.824786	0.409493	0.251602	0.0202094	0.347209	0.94533	0.729792	0.465517	-0.117734	-0.524496	0.664107	0.0541685	-1.73983	0.0818896	-0.267613	-0.783298	0.316319	0.000920409	-3.30709	0.000942693	0.391719	0.533264	0.133484	0.0495661	2.55159	0.0107233	protein DMR6-LIKE OXYGENASE 2-like	GeneID:101260084
LOC101260088	43	0	grey	0.0588857	-0.0302076	0.828502	0.918351	0.0819616	0.934677	-0.037582	-0.115733	0.890097	0.69359	-0.384242	0.700799	0.2968	-0.262039	0.264299	0.365462	0.15243	0.878848	0.100726	0.0751103	0.710512	0.798573	0.451733	0.651461	0.130315	0.0342135	0.630492	0.907563	0.43059	0.666766	-0.0891662	-0.0775302	0.742618	0.792211	-0.426831	0.669502	-0.191098	0.0314487	0.478347	0.915008	-0.434833	0.663684	0.0443626	0.0598962	0.870412	0.838824	0.26434	0.791518	0.378041	0.0487815	0.148815	0.868469	1.17199	0.241201	-0.514103	0.051761	0.0416253	0.860505	-1.37666	0.168619	-0.0648249	-0.0649526	0.811481	0.825401	-0.331077	0.740587	-0.13922	0.0432473	0.607097	0.883292	-0.264749	0.791203	-0.30571	0.0207251	0.249534	0.943937	-0.784773	0.432587	0.160092	0.00728368	0.553675	0.980285	0.44508	0.656262	0.791129	0.0429974	0.000262327	0.883963	2.94809	0.00319739	0.79324	0.113891	0.000245802	0.698255	3.1379	0.00170166	0.242858	-0.0236721	0.364774	0.935979	0.597644	0.550077	-0.301683	0.0992227	0.256144	0.735757	-0.579959	0.561942	-0.12383	-0.0308672	0.647739	0.916574	-0.404946	0.685517	0.362556	-0.108901	0.167561	0.710947	0.737111	0.461055	-0.619739	0.104027	0.0104487	0.723408	-1.66132	0.0966484	-0.0776468	0.131542	0.775013	0.653971	0.11824	0.905878	0.608628	0.0229973	0.0123508	0.9378	1.9262	0.0540796	-0.708764	0.107879	0.00211435	0.713554	-2.0754	0.0379493	-0.157131	-0.0777111	0.561126	0.791736	-0.60994	0.541901	-0.169878	0.0641419	0.529355	0.827551	-0.296524	0.76683	0.0332901	-0.0815231	0.902589	0.78174	-0.112024	0.910804	0.428871	-0.0470501	0.0974043	0.873103	1.09778	0.272303	0.807987	0.0460492	0.00015272	0.875783	3.0793	0.00207487	0.541187	-0.118165	0.0303965	0.687444	1.31208	0.189494	0.233974	0.0860122	0.383111	0.770008	0.841928	0.399828	0.0682653	-0.00472145	0.801657	0.987219	0.169329	0.865538	0.453505	0.026625	0.0776826	0.92801	1.35928	0.174058	0.183028	-0.0563071	0.497461	0.848377	0.351695	0.725067	0.181675	0.17547	0.5007	0.548492	0.920367	0.357381	-0.0588226	0.364165	0.828683	0.200528	0.779109	0.435915	-0.0156884	0.0988566	0.954015	0.7367	0.201431	0.840362	0.385453	-0.0741498	0.140366	0.801101	0.893399	0.371643	-0.204046	0.0906088	0.448447	0.758043	-0.324984	0.745193	-0.578878	-0.0734186	0.0187973	0.803028	-1.92841	0.0538046	-0.29586	0.0785803	0.265888	0.789454	-0.614011	0.539208	0.308757	-0.083006	0.244606	0.777859	0.640654	0.521747	-0.399064	-0.0979457	0.125717	0.739049	-1.35861	0.174269	-0.223098	-0.00544071	0.406229	0.985273	-0.613685	0.539423	-0.267782	-0.0133773	0.316002	0.963798	-0.758955	0.447879	0.489364	0.112204	0.0543715	0.702538	1.69208	0.0906316	0.233446	0.0678196	0.384217	0.81781	0.79562	0.426253	-0.0127659	0.250901	0.962575	0.386916	0.594209	0.552372	-0.0790964	-0.0531462	0.770916	0.856807	-0.340011	0.733848	-0.238831	-0.00601904	0.373026	0.983707	-0.659073	0.509849	-0.0473582	-0.122903	0.861737	0.675523	-0.427972	0.668672	protein FAR1-RELATED SEQUENCE 5	GeneID:101260088
LOC101260092	29	1	turquoise	-0.277121	0.216527	0.298761	0.457163	-0.213964	0.830575	-0.279159	-0.109144	0.295073	0.710326	-1.02714	0.304355	-0.218509	-0.0955765	0.416199	0.745168	-0.822426	0.410835	0.207721	0.0630345	0.440136	0.830488	0.712302	0.476278	0.158518	0.0608976	0.557631	0.836163	0.572318	0.567107	-0.218811	-0.072154	0.41554	0.806361	-0.765482	0.443985	-0.0774758	-0.0235453	0.775496	0.936321	-0.263078	0.792491	0.0603458	0.017072	0.824311	0.953808	0.201676	0.84017	-0.207776	0.655671	0.440013	0.0108999	1.36545	0.172112	0.893054	0.5231	3.22e-06	0.0549283	5.22362	1.75e-07	-0.360761	-0.422486	0.169831	0.132341	-2.10348	0.0354238	0.591474	0.42215	0.0158095	0.132682	2.90195	0.00370853	-0.127641	-0.383189	0.63758	0.176249	-1.32864	0.183965	0.128902	0.38582	0.634234	0.173048	1.3396	0.180376	-0.416257	0.291698	0.10877	0.311583	-0.436601	0.662401	-0.666213	-0.223208	0.0048352	0.443047	-2.68303	0.00729579	-0.475389	-0.414105	0.0627383	0.141014	-2.44702	0.0144043	0.714044	0.496032	0.00188949	0.0712378	3.70157	0.000214274	0.140746	0.318748	0.603121	0.26668	1.18382	0.236485	-0.652959	-0.357668	0.00610016	0.209281	-2.98147	0.00286867	0.609756	-0.238116	0.0121462	0.412346	1.27993	0.200571	-0.0802816	0.0282994	0.767571	0.923495	-0.143526	0.885875	-0.423234	0.284842	0.102374	0.323611	-0.477326	0.63313	0.854112	0.148663	2.54e-05	0.612002	3.73004	0.00019145	-0.0896564	0.294294	0.741249	0.307097	0.504987	0.613568	0.218426	0.0234703	0.41638	0.936523	0.644866	0.519014	-0.391102	0.30255	0.134152	0.293079	-0.327927	0.742967	-0.503478	0.341417	0.0467901	0.23221	-0.594351	0.552277	-0.700867	-0.47274	0.00249069	0.0878052	-3.5572	0.000374826	-0.665215	-0.34439	0.00492244	0.227905	-3.00171	0.00268469	-0.528498	-0.33333	0.0353258	0.244175	-2.40478	0.0161823	-0.507221	-0.2701	0.0449188	0.350344	-2.15737	0.0309771	-0.539404	-0.376577	0.0310554	0.184459	-2.56638	0.0102766	-0.382922	-0.344147	0.143214	0.228255	-1.94636	0.051612	0.149877	-0.233781	0.579563	0.421157	-0.183885	0.854104	-0.152697	-0.447281	0.572366	0.108804	-1.58611	0.112714	0.222225	0.435496	0.408116	0.119602	1.741	0.0816828	-0.734898	-0.502748	0.00118258	0.0669061	-3.83965	0.000123211	0.423799	-0.253899	0.101868	0.381077	0.56088	0.574879	0.440142	-0.260004	0.0879841	0.369332	0.598031	0.549819	0.20095	-0.376946	0.45551	0.183995	-0.432212	0.665587	-0.122852	0.171437	0.650354	0.557863	0.0974341	0.922382	0.0794106	-0.539327	0.770029	0.0465546	-1.267	0.205154	0.253821	0.358219	0.34283	0.208529	1.60472	0.108555	0.387305	0.267651	0.138308	0.354901	1.75309	0.0795858	0.127919	0.207043	0.636842	0.477573	0.854895	0.392609	-0.0131553	0.156603	0.961434	0.592896	0.351974	0.724858	0.264453	-0.140252	0.322284	0.632491	0.370883	0.710724	-0.0672441	-0.134865	0.80457	0.645744	-0.510557	0.609662	-0.111964	-0.292793	0.679732	0.309686	-1.03629	0.300068	-0.162548	-0.0282269	0.547525	0.92369	-0.503071	0.614914	nascent polypeptide-associated complex subunit alpha-like protein 1	GeneID:101260092
LOC101260093	43	0	grey	0.10899	0.462034	0.687835	0.0962567	1.51399	0.130027	0.373474	-0.530441	0.154188	0.0510155	-0.408721	0.682745	0.0648674	-0.156247	0.81136	0.593749	-0.214022	0.83053	-0.36431	0.421167	0.165362	0.133682	0.089819	0.928431	-0.286566	0.410269	0.281902	0.145107	0.287792	0.773506	0.344082	-0.443091	0.191904	0.112563	-0.217057	0.828164	0.257085	-0.303454	0.336445	0.291566	-0.0716797	0.942857	0.278342	-0.564906	0.296548	0.0353021	-0.811319	0.417183	-0.0656393	0.259356	0.809153	0.37057	0.476222	0.633916	-0.653979	0.502131	0.0059943	0.0672958	-0.717072	0.47333	0.509192	-0.126705	0.0439566	0.666009	1.17392	0.240429	-0.637238	0.264503	0.00792869	0.360803	-1.32992	0.183544	0.216924	-0.352775	0.419673	0.216029	-0.319712	0.749186	-0.388247	0.501869	0.137269	0.0674616	0.267578	0.789024	0.0556652	0.26558	0.837762	0.358777	0.813942	0.415678	0.274465	-0.558133	0.303605	0.0380612	-0.798196	0.424757	0.433761	-0.429199	0.093233	0.125659	0.104899	0.916456	-0.700984	-0.263522	0.00248472	0.362653	-2.96087	0.00306775	-0.158891	0.0939197	0.556691	0.749455	-0.193244	0.846768	0.515461	-0.123946	0.0409974	0.67291	1.20327	0.228871	-0.212382	-0.254965	0.429709	0.379012	-1.20922	0.226579	-0.0323382	0.416367	0.905363	0.138637	1.00024	0.317192	-0.225882	0.495212	0.400242	0.0717802	0.721816	0.470407	-0.611343	-0.418797	0.0118629	0.136113	-2.97434	0.00293623	0.55904	0.217002	0.0243694	0.456153	2.21075	0.0270529	-0.308461	-0.573568	0.245083	0.0319923	-2.44267	0.0145792	0.338383	0.598279	0.199857	0.0238126	2.62329	0.00870855	0.271942	0.285142	0.30825	0.323079	1.45642	0.145276	0.174965	-0.40847	0.516909	0.147053	-0.594798	0.551979	0.301725	-0.621883	0.256073	0.0175727	-0.959467	0.337323	0.574283	-0.267608	0.0199899	0.35498	1.05817	0.289977	0.514692	-0.530351	0.0413524	0.0510624	0.0589242	0.953012	0.103808	-0.0964535	0.702028	0.742901	0.0386438	0.969174	0.329809	-0.217527	0.212217	0.455037	0.364991	0.715118	-0.161737	-0.269827	0.549553	0.350852	-1.10942	0.267248	0.0183448	0.172719	0.946238	0.554877	0.475898	0.634147	-0.117351	0.379307	0.665139	0.18104	0.666039	0.505386	0.608903	-0.317566	0.0123008	0.268556	1.06528	0.286748	-0.228537	-0.619186	0.394578	0.0182146	-2.38818	0.0169322	-0.0237217	-0.41658	0.930512	0.138415	-1.14924	0.250459	-0.26785	-0.281647	0.315873	0.329304	-1.43544	0.151163	0.0479761	0.550672	0.85995	0.0412815	1.64411	0.100154	0.193365	-0.449008	0.473044	0.107281	-0.666104	0.505345	0.0871357	0.0578144	0.748301	0.844363	0.372899	0.709223	-0.146652	0.255528	0.58784	0.377923	0.249274	0.803149	-0.398585	0.507378	0.126214	0.0640311	0.253321	0.80002	-0.120509	0.649125	0.656636	0.0120078	1.57499	0.11526	-0.112383	-0.534623	0.678592	0.0488793	-1.75995	0.0784155	-0.0108906	-0.50029	0.968069	0.0684691	-1.37528	0.169044	0.563694	-0.517359	0.0229608	0.0581366	0.285716	0.775096	-0.0187373	0.0862853	0.945089	0.769296	0.162302	0.871068	anthocyanidin 3-O-glucosyltransferase	GeneID:101260093
LOC101260096	43	0	grey	-0.211661	-0.179535	0.431314	0.539115	-1.01318	0.310972	0.0975223	0.0912779	0.719368	0.756305	0.483051	0.62906	0.0295868	-0.156399	0.913385	0.593385	-0.307966	0.758108	-0.136991	-0.0866051	0.61292	0.768462	-0.577408	0.563664	-0.0687334	-0.115337	0.800322	0.694592	-0.465919	0.641274	0.099696	0.0921009	0.713356	0.754169	0.490891	0.623503	0.0945165	0.131135	0.727706	0.65498	0.573891	0.566042	0.287548	0.0293918	0.280183	0.92055	0.854871	0.392622	-0.274329	-0.444615	0.303854	0.111186	-1.91566	0.0554081	-0.228007	-0.065448	0.395705	0.824088	-0.774586	0.438584	0.276127	0.276596	0.300568	0.338418	1.44567	0.148271	-0.40317	-0.208976	0.121514	0.473378	-1.65041	0.0988597	-0.0848959	-0.0115577	0.754583	0.96872	-0.253467	0.799907	-0.282268	-0.038131	0.289502	0.897028	-0.861097	0.389185	0.276427	-0.18459	0.300021	0.527553	0.293494	0.769145	0.306889	0.0269177	0.24762	0.927221	0.904939	0.365498	0.149687	0.215307	0.58005	0.459765	0.934809	0.349887	-0.443413	-0.309544	0.0853769	0.281499	-2.04456	0.0408981	-0.364056	-0.342369	0.165679	0.230826	-1.88341	0.0596446	0.442688	0.221359	0.0859503	0.446933	1.80958	0.0703612	-0.0641187	0.235474	0.813501	0.417704	0.417947	0.675986	0.00929721	-0.191004	0.97274	0.513045	-0.44908	0.653374	-0.323891	-0.105534	0.221028	0.719549	-1.14841	0.250799	-0.488951	-0.121986	0.0546065	0.677824	-1.71493	0.0863577	0.451996	-0.105607	0.0788002	0.719361	1.02937	0.303304	-0.448364	-0.245745	0.0815367	0.397071	-1.8915	0.0585577	0.223751	-0.132133	0.404821	0.652504	0.276614	0.782077	0.0693377	-0.225978	0.7986	0.437259	-0.379507	0.704311	0.0112834	0.196526	0.966919	0.500699	0.517588	0.604746	0.0649456	0.0117706	0.811136	0.968144	0.200905	0.840772	0.304295	0.261106	0.251845	0.367233	1.48615	0.137239	0.153766	0.00743537	0.569648	0.979874	0.428292	0.668438	-0.111524	0.314209	0.680929	0.273928	0.500299	0.616864	0.208835	0.279317	0.437633	0.333492	1.26363	0.206362	0.000914788	0.364232	0.997317	0.200438	0.93753	0.348486	0.0336634	-0.260699	0.901502	0.368007	-0.564569	0.572367	-0.0123524	-0.212228	0.963786	0.466363	-0.560555	0.575101	0.348825	0.149542	0.185446	0.609874	1.3324	0.182728	-0.319746	0.0919732	0.227337	0.7545	-0.65078	0.515188	-0.143421	0.180458	0.59618	0.536996	0.0648331	0.948307	-0.485424	0.278173	0.0566418	0.335558	-0.702576	0.48232	0.226436	0.0571147	0.399057	0.846226	0.749713	0.453427	-0.284538	0.190135	0.285472	0.514999	-0.302711	0.76211	-0.0231656	-0.286012	0.932137	0.32154	-0.781985	0.434224	-0.325131	-0.162068	0.219163	0.579889	-1.29312	0.195969	0.0608339	0.11859	0.822911	0.686373	0.453008	0.650543	0.0917767	0.0409677	0.735331	0.889409	0.34391	0.730914	-0.193464	0.0859118	0.472813	0.77027	-0.307431	0.758515	-0.09738	-0.0466184	0.719762	0.874258	-0.372736	0.709345	0.351764	0.186286	0.181518	0.523698	1.43389	0.151603	-0.159919	-0.454944	0.554109	0.102155	-1.62926	0.103257	probable pectate lyase P59	GeneID:101260096
LOC101260099	16	20	royalblue	-0.292802	-0.832165	0.271094	0.000222456	-3.72551	0.000194923	-0.194909	0.0691571	0.469449	0.814273	-0.352693	0.724318	-0.0650773	-0.0919082	0.81076	0.754669	-0.398187	0.690492	0.141619	0.0217402	0.600853	0.941195	0.430484	0.666843	0.140861	-0.0442973	0.602822	0.880477	0.266602	0.789775	-0.162546	0.00587212	0.547531	0.984105	-0.419521	0.674836	-0.0849005	0.0351616	0.75457	0.905012	-0.139004	0.889447	0.0193183	0.290524	0.943389	0.313625	0.783853	0.433126	-0.139166	-0.408127	0.607237	0.147427	-1.43212	0.15211	0.142064	-0.866925	0.599699	5.98e-05	-2.85629	0.00428625	0.326858	0.672909	0.216582	0.00835623	2.8966	0.00377227	-0.166794	-0.755213	0.536967	0.00178988	-2.85815	0.00426114	0.0893194	0.781788	0.74219	0.000956171	2.8088	0.00497268	0.0156394	-0.82274	0.954158	0.000302144	-2.81286	0.00491032	-0.520856	-0.82478	0.0385731	0.000283195	-4.39775	1.09e-05	-0.409636	0.812607	0.115095	0.000412017	1.62797	0.103531	0.164363	0.85606	0.543001	9.35e-05	3.57029	0.000356585	-0.0422643	-0.0784808	0.876497	0.789715	-0.304521	0.760731	-0.286273	-0.624879	0.282417	0.0168798	-2.57458	0.0100362	-0.0344325	0.705432	0.899262	0.00482493	2.0596	0.0394371	0.367092	0.770684	0.161915	0.00125474	3.52217	0.000428026	-0.14556	-0.866216	0.590652	6.17e-05	-3.61561	0.000299638	-0.381161	-0.865359	0.145217	6.39e-05	-4.28142	1.86e-05	0.363029	0.678673	0.166966	0.00761747	3.03123	0.00243556	-0.119044	-0.62587	0.660577	0.0166551	-2.11585	0.0343575	-0.199101	0.568049	0.459753	0.0340734	1.04513	0.295964	-0.128866	-0.854968	0.634329	9.76e-05	-3.46432	0.000531572	-0.482608	-0.767633	0.0583066	0.00134859	-3.87777	0.000105419	-0.273168	0.805984	0.305987	0.000499764	1.99075	0.0465089	-0.0920078	0.856339	0.734687	9.25e-05	2.88989	0.00385378	-0.13825	0.794131	0.609628	0.000693953	2.28348	0.022402	-0.297489	0.865009	0.263139	6.49e-05	2.40434	0.0162018	0.0067885	0.626776	0.980094	0.016452	1.821	0.0686068	0.476249	0.756825	0.0621977	0.00172691	3.79273	0.000148999	0.0912702	0.816929	0.736743	0.000361781	3.05298	0.00226582	-0.136655	-0.348313	0.613799	0.2223	-1.25427	0.209742	-0.534563	-0.833301	0.0328997	0.000214129	-4.51477	6.34e-06	-0.168423	0.733758	0.532941	0.0028158	1.84484	0.0650608	0.133998	0.832692	0.620773	0.000218563	3.28835	0.00100778	0.687371	0.88562	0.00325817	2.52e-05	5.66258	1.49e-08	0.179607	0.815019	0.505669	0.000383334	3.27723	0.0010483	0.0668737	-0.807279	0.805628	0.00048153	-2.56419	0.0103417	0.474577	0.854806	0.0632518	9.82e-05	4.4851	7.29e-06	-0.129782	-0.551031	0.631902	0.0411219	-1.86366	0.0623692	0.0754365	-0.822481	0.78127	0.000304617	-2.65231	0.00799421	-0.237128	-0.85118	0.376546	0.00011292	-3.72694	0.000193816	-0.161043	-0.728657	0.55129	0.00311714	-2.6977	0.00698201	0.0441954	0.166043	0.870897	0.5705	0.527529	0.597827	0.265271	0.838767	0.320734	0.000177519	3.70006	0.000215548	-0.0306627	0.902476	0.910247	1e-05	3.55733	0.000374637	-0.178244	-0.367767	0.508958	0.195777	-1.42179	0.155088	F-box/kelch-repeat protein At3g06240	GeneID:101260099
LOC101260101	29	1	turquoise	0.296278	0.941418	0.265181	5.14e-07	5.09563	3.48e-07	0.0761142	0.145556	0.77935	0.61954	0.560859	0.574894	-0.448536	-0.0199828	0.0814061	0.945942	-1.3265	0.184675	-0.102071	-0.252763	0.706807	0.383284	-0.903852	0.366074	-0.215799	-0.184702	0.422147	0.527298	-1.03775	0.299386	0.134178	0.222604	0.6203	0.444314	0.911706	0.361924	0.250271	0.192164	0.349851	0.510439	1.15315	0.248847	0.0344162	-0.467021	0.899309	0.0922519	-1.14897	0.250568	0.0669847	0.381832	0.805311	0.177914	1.16268	0.244958	0.519301	0.829253	0.0392607	0.000244998	4.42678	9.57e-06	-0.456786	-0.862259	0.0752925	7.28e-05	-4.49444	6.98e-06	0.627588	0.930379	0.00925033	1.41e-06	6.02015	1.74e-09	0.0533817	-0.905909	0.84434	8.16e-06	-3.54322	0.000395273	0.113006	0.92599	0.676901	2.02e-06	4.2917	1.77e-05	-0.256156	0.924821	0.338255	2.21e-06	3.27834	0.0010442	-0.476306	-0.806097	0.0621621	0.000498157	-4.10411	4.06e-05	-0.594729	-0.941898	0.0151012	4.9e-07	-6.1101	9.96e-10	0.665762	0.275321	0.00487447	0.340742	2.81703	0.00484693	0.448298	0.878602	0.0815871	3.54e-05	4.63159	3.63e-06	-0.645027	-0.871513	0.0069752	4.9e-05	-5.30928	1.1e-07	0.290498	-0.951489	0.275058	1.69e-07	-3.73352	0.000188824	-0.2667	0.844865	0.318035	0.000142831	2.3092	0.0209326	-0.0628018	0.852215	0.817271	0.000108546	2.93024	0.003387	0.637178	-0.623633	0.00793637	0.0171653	0.202931	0.839189	-0.130629	0.881059	0.62966	3.15e-05	3.03388	0.0024143	0.432444	-0.385786	0.0943443	0.173089	0.228164	0.819518	-0.358521	0.87109	0.172693	4.99e-05	2.28374	0.0223867	-0.230327	0.964433	0.390783	2.71e-08	4.29259	1.77e-05	-0.356261	-0.936097	0.175612	8.56e-07	-5.16348	2.42e-07	-0.436345	-0.806095	0.0910817	0.000498183	-3.97052	7.17e-05	-0.496453	-0.9155	0.050458	4.37e-06	-5.26324	1.42e-07	-0.316466	-0.838128	0.232408	0.000181511	-3.84281	0.000121632	-0.45265	-0.843889	0.0783144	0.000147976	-4.31518	1.59e-05	-0.407484	-0.914726	0.117204	4.61e-06	-4.95527	7.22e-07	0.192286	-0.905316	0.475565	8.46e-06	-3.16135	0.00157038	-0.291729	0.272492	0.272935	0.345926	-0.110165	0.912278	0.272538	0.889621	0.30715	2.05e-05	4.2183	2.46e-05	-0.507332	-0.898143	0.0448643	1.29e-05	-5.06178	4.15e-07	0.468285	-0.873889	0.0673363	4.4e-05	-1.9614	0.0498322	0.119201	-0.926856	0.660154	1.89e-06	-3.68952	0.000224681	0.278912	-0.875588	0.295518	4.07e-05	-2.56482	0.0103229	-0.244528	0.731632	0.361382	0.00293844	1.62315	0.104557	0.243283	-0.845675	0.363908	0.00013867	-2.38241	0.0171995	0.301198	0.835453	0.256947	0.000199049	3.7763	0.000159177	0.572971	0.931592	0.0203411	1.28e-06	5.81625	6.02e-09	0.0421263	0.750693	0.876897	0.00197632	2.49865	0.0124668	-0.101486	0.570682	0.708418	0.0330681	1.31914	0.187121	0.314852	-0.171039	0.234929	0.558791	0.439194	0.660521	-0.145885	-0.745351	0.589815	0.0022161	-2.74617	0.00602956	-0.257521	-0.905199	0.335597	8.52e-06	-4.37196	1.23e-05	0.046667	0.356257	0.863738	0.211212	1.03622	0.300099	secretory carrier-associated membrane protein 2	GeneID:101260101
LOC101260102	29	1	turquoise	-0.220747	0.472949	0.41132	0.0876451	0.664884	0.506124	0.0416105	-0.364245	0.878394	0.200421	-0.824992	0.409376	-0.221763	-0.291848	0.409117	0.311323	-1.33292	0.182558	-0.121966	0.244201	0.652727	0.400137	0.286196	0.774728	-0.107154	0.223472	0.692851	0.442494	0.272191	0.785476	0.0884974	-0.266071	0.744489	0.357856	-0.43305	0.664978	0.178786	-0.109882	0.507648	0.708445	0.207916	0.835295	-0.180819	-0.112239	0.502755	0.702449	-0.759811	0.447367	-0.454804	0.564461	0.0767296	0.0354789	0.267716	0.788918	0.480613	0.689382	0.0595074	0.00638021	3.45997	0.000540245	0.202652	-0.344909	0.451622	0.227158	-0.337277	0.735908	-0.0349026	0.425932	0.897893	0.128882	1.02193	0.306813	0.031438	-0.574121	0.907986	0.0317892	-1.5179	0.12904	0.0511442	0.623302	0.850795	0.0172418	1.92451	0.0542909	-0.622749	0.43334	0.00997562	0.121653	-0.793463	0.427508	-0.564586	-0.597299	0.0226985	0.0241036	-3.37961	0.0007259	-0.0726694	-0.565246	0.789122	0.0351677	-1.76152	0.0781498	0.138707	-0.024862	0.608434	0.932767	0.308454	0.757737	-0.247737	0.218699	0.354915	0.452552	-0.12488	0.900618	-0.124301	-0.312026	0.646481	0.277457	-1.12124	0.262184	0.600247	-0.398347	0.0139574	0.158329	0.80201	0.422547	-0.0905699	0.468177	0.738697	0.0913405	1.0034	0.315666	-0.564871	0.578953	0.0226148	0.0300542	-0.0743359	0.940743	0.52604	-0.389451	0.0363468	0.168693	0.539737	0.589379	0.148879	0.290604	0.582119	0.313486	1.1298	0.258562	-0.15838	-0.56834	0.557978	0.033961	-2.00268	0.0452119	0.150152	0.687708	0.57886	0.00656244	2.46667	0.0136377	-0.44274	0.430308	0.0859085	0.124578	-0.130973	0.895796	-0.703487	-0.582407	0.00236024	0.0288583	-3.94444	8e-05	-0.464283	-0.676811	0.0700322	0.00785037	-3.3466	0.000818079	-0.0696002	-0.383532	0.797852	0.175829	-1.17451	0.24019	-0.182164	-0.611849	0.499528	0.0200512	-2.23112	0.0256731	-0.247134	-0.287198	0.356125	0.319449	-1.39152	0.164067	0.0627421	-0.357409	0.817442	0.209635	-0.749675	0.45345	0.0694952	-0.351614	0.798152	0.217649	-0.715496	0.474303	-0.15473	0.0349984	0.567202	0.905451	-0.326928	0.743723	-0.0734014	0.528695	0.787043	0.0519272	1.24656	0.212558	-0.419625	-0.534995	0.105648	0.0486921	-2.64591	0.0081471	-0.0335336	-0.641464	0.90188	0.0134119	-1.95198	0.0509407	0.606845	-0.490217	0.0126799	0.0751469	0.548602	0.583278	0.204377	-0.501522	0.447695	0.067682	-0.802042	0.422528	0.10253	0.674349	0.705543	0.00816669	2.27756	0.0227525	0.137334	-0.677148	0.612022	0.00780779	-1.6523	0.0984743	0.0802208	0.183037	0.767742	0.531094	0.666159	0.505309	-0.137825	0.421596	0.610738	0.133245	0.734381	0.462717	-0.295798	0.615625	0.265992	0.0190894	0.951847	0.341175	-0.242785	0.664311	0.364922	0.00955987	1.30536	0.191771	-0.253111	-0.432036	0.344229	0.122905	-1.81718	0.0691893	0.369228	-0.520512	0.159301	0.0563582	-0.388155	0.697901	0.265566	-0.588837	0.320176	0.0267266	-0.935695	0.34943	-0.0627654	-0.113311	0.817375	0.699727	-0.445031	0.656297	uncharacterized protein At4g28440	GeneID:101260102
LOC101260105	43	0	grey	0.231892	0.248015	0.38748	0.392583	1.24534	0.213006	0.120136	0.334979	0.65764	0.241705	1.17286	0.240852	0.238838	-0.101324	0.373011	0.730348	0.395302	0.69262	-0.0442799	-0.35929	0.870652	0.207073	-1.03841	0.299078	-0.0203822	-0.341327	0.940276	0.232342	-0.924956	0.354989	0.0641727	0.353375	0.813346	0.215193	1.0746	0.282552	-0.0567174	0.325912	0.834735	0.255474	0.678312	0.497574	-0.143612	-0.0837574	0.595686	0.775895	-0.588251	0.556364	0.0616912	0.358141	0.820453	0.208635	1.08138	0.279529	-0.156597	0.400977	0.562475	0.155346	0.622819	0.533403	-0.204389	-0.438708	0.447668	0.116589	-1.70129	0.0888882	0.172339	0.440949	0.523317	0.114519	1.62017	0.105195	-0.474893	-0.373949	0.0630521	0.18779	-2.32885	0.0198671	0.419554	0.277673	0.105713	0.336464	1.88154	0.0598979	0.405125	0.306728	0.119547	0.286128	1.91337	0.0557009	0.529376	-0.181674	0.0349664	0.53421	1.10908	0.267395	0.0331373	-0.369297	0.903034	0.193781	-0.861738	0.388832	0.0748637	0.446621	0.782894	0.109391	1.37535	0.169023	0.0529877	0.379077	0.845476	0.181327	1.11762	0.263728	-0.023524	-0.497689	0.931089	0.0701509	-1.40023	0.161443	-0.287598	-0.258327	0.280097	0.372538	-1.43044	0.152592	-0.308388	0.1523	0.245199	0.603221	-0.467385	0.640225	0.533988	0.306804	0.033124	0.286003	2.35261	0.0186419	-0.228505	0.0260025	0.394645	0.92969	-0.551726	0.581136	0.0850589	0.37139	0.754125	0.19107	1.18098	0.237612	0.0583265	0.109892	0.830109	0.708421	0.424763	0.67101	0.104859	0.0889959	0.699141	0.762235	0.497027	0.61917	0.354134	0.317834	0.178388	0.26813	1.78582	0.0741287	0.400521	-0.298178	0.124214	0.300454	0.369248	0.711943	0.142635	-0.292966	0.598216	0.309387	-0.359307	0.719366	0.393924	-0.34742	0.131119	0.223567	0.213831	0.830679	0.113917	-0.300625	0.674429	0.296312	-0.457139	0.647571	0.336948	-0.322422	0.201892	0.260897	0.10874	0.913409	-0.10892	-0.405185	0.688026	0.150651	-1.3422	0.17953	0.447129	-0.207025	0.0824828	0.477613	0.758346	0.448244	-0.344805	-0.128649	0.19091	0.661161	-1.26812	0.204754	0.408056	0.361644	0.116641	0.203895	2.07415	0.0380652	-0.110178	-0.43434	0.684593	0.120699	-1.43228	0.152065	-0.0729398	-0.103101	0.788353	0.725784	-0.446769	0.655042	-0.414424	-0.326921	0.110496	0.253918	-1.99792	0.0457254	0.151431	-0.252328	0.575593	0.384131	-0.227965	0.819674	0.270114	-0.0151084	0.311643	0.959117	0.695827	0.486537	-0.425715	-0.348334	0.100165	0.22227	-2.0934	0.0363136	0.126113	0.417788	0.641645	0.137157	1.4255	0.154013	-0.163912	0.349263	0.544123	0.220955	0.455476	0.648767	0.324922	0.272661	0.219477	0.345616	1.5772	0.11475	-0.297985	0.129014	0.262306	0.660251	-0.495266	0.620412	-0.0419165	0.504946	0.877506	0.0655297	1.25076	0.211021	0.0450422	-0.267359	0.868443	0.355445	-0.551953	0.580981	-0.000763551	-0.269264	0.997761	0.351897	-0.67825	0.497613	0.0116466	0.0732199	0.965854	0.803551	0.210488	0.833287	protein root UVB sensitive 4-like	GeneID:101260105
LOC101260106	43	0	grey	-0.0745881	0.205577	0.783675	0.480766	0.313129	0.754183	0.0162564	-0.273464	0.952351	0.34414	-0.644323	0.519366	0.25803	0.00029639	0.334609	0.999198	0.699196	0.48443	0.0127394	0.232574	0.962652	0.423627	0.614014	0.539206	0.0739646	0.235197	0.785444	0.418269	0.783152	0.433538	-0.0240232	-0.242078	0.92963	0.404375	-0.668547	0.503784	-0.108348	-0.19695	0.689586	0.499758	-0.776605	0.437392	0.0993331	-0.317752	0.714359	0.26826	-0.542557	0.587435	-0.379126	0.369797	0.147558	0.193131	-0.104894	0.91646	-0.00394543	0.468782	0.98843	0.0908664	1.23515	0.216776	0.0837192	-0.314377	0.757889	0.273657	-0.575033	0.565269	0.0132106	0.376426	0.961272	0.184651	1.00468	0.315052	-0.252487	-0.282426	0.345459	0.327911	-1.39391	0.163345	0.174681	0.335861	0.5176	0.240391	1.32285	0.185884	-0.19227	0.137126	0.475603	0.64017	-0.177091	0.859437	-0.0866703	-0.211202	0.749605	0.468571	-0.755126	0.450174	0.248961	-0.330083	0.352464	0.249082	-0.167156	0.867247	-0.136586	0.337448	0.61398	0.238037	0.496639	0.619444	0.021987	0.267958	0.935583	0.354328	0.730964	0.464801	-0.0233971	-0.295572	0.93146	0.304903	-0.808176	0.418989	-0.0136917	-0.0710381	0.959863	0.809305	-0.210528	0.833256	-0.151679	0.0621122	0.574959	0.832936	-0.252087	0.800974	0.140234	0.234362	0.604454	0.41997	0.958424	0.337849	-0.0907926	0.175656	0.738076	0.548061	0.193899	0.846255	0.550713	0.46135	0.027054	0.0968152	2.86114	0.00422115	0.0257679	-0.00735819	0.924533	0.980083	0.0501665	0.95999	0.0928528	0.245194	0.732333	0.398162	0.859466	0.390083	0.183098	0.291992	0.497292	0.311074	1.22662	0.219965	-0.06356	-0.438227	0.8151	0.117037	-1.31974	0.186923	-0.052667	-0.41311	0.846401	0.142068	-1.21567	0.224111	0.271705	-0.113837	0.30869	0.698392	0.457323	0.647439	0.340517	-0.203237	0.196855	0.485882	0.43353	0.664629	0.233797	-0.23296	0.383482	0.422838	0.0489199	0.960983	-0.0400171	-0.28978	0.88302	0.314922	-0.836678	0.402774	-0.0160549	0.0171073	0.952941	0.953713	-0.000572674	0.999543	-0.212002	-0.216499	0.430555	0.457223	-1.10838	0.267697	0.0635751	0.408278	0.815057	0.147262	1.23039	0.218551	-0.15888	-0.507837	0.556719	0.0637509	-1.7952	0.0726219	0.0356929	-0.231577	0.895593	0.425675	-0.48325	0.628918	0.0358912	-0.223439	0.895016	0.442563	-0.461702	0.644295	0.222121	-0.107902	0.408342	0.713494	0.332298	0.739664	-0.140751	0.153416	0.603109	0.600537	0.00390023	0.996888	0.1511	-0.432577	0.576438	0.122384	-0.731411	0.464528	0.435346	0.354628	0.0919093	0.213458	2.14227	0.032172	0.0281755	0.217216	0.917503	0.455697	0.615248	0.538391	-0.039171	0.185823	0.885478	0.52475	0.356833	0.721217	-0.423386	0.0518947	0.102238	0.860148	-1.06815	0.285454	0.0616983	-0.11678	0.820432	0.690941	-0.123917	0.901381	0.0220236	-0.0927234	0.935476	0.752555	-0.169501	0.865403	0.546143	-0.156215	0.0286205	0.593826	1.23569	0.216573	-0.621714	-0.177563	0.0101364	0.543654	-2.36516	0.0180223	uncharacterized LOC101260106	GeneID:101260106
LOC101260108	43	0	grey	-0.219686	0.233842	0.41363	0.421033	-0.00727565	0.994195	-0.621093	0.0290774	0.0102338	0.921397	-1.85164	0.0640774	-0.196659	0.215197	0.46539	0.459999	0.008317	0.993364	0.583804	-0.0247302	0.0175809	0.933123	1.70734	0.0877588	0.446999	0.0204077	0.0825826	0.944794	1.32245	0.186017	-0.555352	0.0191073	0.0255319	0.948307	-1.60966	0.107472	-0.376637	-0.061469	0.150453	0.834645	-1.19883	0.230593	-0.233287	0.257066	0.384551	0.374959	0.0153329	0.987767	0.165782	0.185581	0.539474	0.525299	0.902614	0.366731	0.493546	0.25095	0.052037	0.386821	2.05877	0.0395164	-0.279194	-0.188381	0.295009	0.518956	-1.22584	0.22026	0.46643	0.169042	0.0685764	0.56346	1.7555	0.0791737	-0.394275	-0.184797	0.130745	0.527082	-1.56081	0.118569	0.452697	0.159767	0.0782795	0.585351	1.68609	0.0917789	0.281976	0.357322	0.290021	0.209753	1.68246	0.092479	-0.0615122	-0.276057	0.820966	0.339399	-0.857159	0.391357	-0.486882	-0.289822	0.0557938	0.314849	-2.13831	0.0324919	0.229833	-0.0754054	0.391827	0.797797	0.434086	0.664226	-0.32934	0.157205	0.212908	0.59146	-0.516787	0.605305	-0.307006	-0.209756	0.247431	0.471691	-1.36086	0.173557	0.142206	-0.323905	0.59933	0.258584	-0.444228	0.656877	0.238236	0.469579	0.374253	0.0902442	1.89075	0.0586578	0.251436	0.330816	0.34754	0.24797	1.52181	0.128057	-0.00768276	-0.387938	0.977472	0.1705	-1.02307	0.306273	-0.420328	-0.0249749	0.105005	0.932462	-1.24672	0.212499	-0.344563	-0.260795	0.191244	0.367825	-1.60443	0.108619	-0.502784	0.285903	0.0471435	0.321732	-0.742773	0.457619	-0.415107	0.199654	0.10985	0.493767	-0.673095	0.500887	0.162512	-0.171398	0.547616	0.557953	0.00978838	0.99219	-0.411771	-0.221973	0.113028	0.445641	-1.71108	0.0870662	-0.47852	-0.353712	0.0607869	0.214726	-2.28413	0.0223638	-0.856332	-0.344218	2.3e-05	0.228153	-4.26409	2.01e-05	0.0211887	-0.19581	0.937917	0.502293	-0.429841	0.667312	-0.0547574	-0.247695	0.840376	0.393213	-0.764633	0.44449	0.300387	-0.475259	0.258292	0.0858946	-0.44596	0.655626	0.173791	0.474574	0.51977	0.0864114	1.72835	0.083925	-0.197697	0.21749	0.462991	0.455116	0.0113506	0.990944	-0.308835	-0.100401	0.24448	0.732722	-1.09144	0.27508	0.227541	-0.259785	0.396698	0.369751	-0.0385227	0.969271	-0.257701	-0.347897	0.335248	0.22289	-1.58682	0.112553	0.0777722	-0.392529	0.774658	0.165059	-0.809832	0.418037	0.505057	0.321807	0.0459936	0.261859	2.28853	0.0221067	-0.328971	-0.265264	0.213451	0.359372	-1.56966	0.116493	-0.373828	0.0302422	0.153767	0.918258	-0.965324	0.334383	0.174481	0.295242	0.518087	0.305468	1.21178	0.225596	0.854863	0.349602	2.46e-05	0.220477	4.26458	2e-05	0.464448	0.411184	0.0699196	0.144124	2.40124	0.0163396	0.276136	0.0329864	0.300551	0.910866	0.830885	0.406038	-0.522771	-0.383627	0.0377392	0.175713	-2.52526	0.0115612	-0.695343	-0.425079	0.00278478	0.129733	-3.38242	0.000718505	-0.183639	0.308651	0.496	0.282962	0.290081	0.771754	nuclear pore complex protein GP210	GeneID:101260108
LOC101260109	4	2	blue	-0.301207	-0.720416	0.256931	0.00365711	-3.04781	0.00230518	-0.16948	-0.135308	0.530334	0.644652	-0.786252	0.43172	-0.0518543	-0.084607	0.848746	0.773675	-0.345057	0.730051	0.115403	0.201679	0.670404	0.489305	0.80757	0.419338	0.124433	0.135644	0.646127	0.643823	0.665253	0.505889	-0.139811	-0.179711	0.605555	0.538712	-0.817377	0.413713	-0.0696754	-0.118544	0.797638	0.686489	-0.476386	0.633799	0.319314	0.260025	0.228001	0.369292	1.52733	0.126679	-0.263194	-0.59314	0.32468	0.0253673	-2.3849	0.0170839	-0.0910005	-0.840416	0.737496	0.000167526	-3.23615	0.00121153	0.725986	0.843615	0.00145201	0.000149449	5.45623	4.86e-08	-0.537574	-0.875066	0.031743	4.17e-05	-4.90676	9.26e-07	-0.0862427	0.766559	0.750804	0.00138292	2.24997	0.0244512	-0.184429	-0.713663	0.494118	0.00415215	-2.68494	0.00725435	-0.214219	-0.743882	0.425635	0.00228591	-2.92503	0.00344421	-0.0111426	0.629672	0.967331	0.0158146	1.78528	0.0742161	0.284877	0.844577	0.284874	0.000144336	3.80499	0.000141807	-0.666228	-0.523708	0.00483386	0.0545966	-3.55122	0.000383453	-0.816511	-0.808028	0.000113855	0.000471226	-5.77938	7.5e-09	0.378882	0.858981	0.14784	8.32e-05	4.21348	2.51e-05	0.405915	0.72604	0.118759	0.00328132	3.39382	0.000689249	-0.166479	-0.640999	0.537747	0.013501	-2.30589	0.0211168	-0.425267	-0.754863	0.100561	0.0018038	-3.61215	0.000303669	-0.343786	0.277474	0.192313	0.336825	-0.250218	0.802419	0.4177	-0.813863	0.107425	0.000396869	-1.61132	0.107111	-0.834304	0.144992	5.86e-05	0.620911	-2.82287	0.00475965	0.0781557	-0.639602	0.773574	0.0137716	-1.64828	0.0992944	-0.423208	-0.808388	0.102398	0.000466333	-3.94401	8.01e-05	-0.040842	0.832273	0.880625	0.000221655	2.82021	0.00479916	-0.238063	0.714889	0.374609	0.00405856	1.55529	0.119877	0.507201	0.768251	0.0449287	0.00132915	3.96765	7.26e-05	-0.134115	0.693862	0.620466	0.00591162	1.73822	0.0821713	0.19791	0.730587	0.462499	0.00300029	2.80861	0.00497559	0.572437	0.854455	0.0204851	9.95e-05	4.83956	1.3e-06	0.309021	0.67908	0.244182	0.00756731	2.87194	0.00407965	-0.153303	-0.0937084	0.570824	0.750002	-0.639038	0.522798	-0.481995	-0.831154	0.0586734	0.000230086	-4.30999	1.63e-05	0.294447	0.88839	0.268286	2.19e-05	4.26694	1.98e-05	-0.124441	0.614788	0.646105	0.0192995	1.4243	0.154358	0.313585	0.787613	0.236921	0.00082403	3.46758	0.000525176	-0.0221968	0.724138	0.934969	0.00340483	2.18571	0.028837	0.559155	-0.472433	0.0243338	0.0880396	0.413992	0.67888	0.102128	0.83514	0.706649	0.000201184	3.22252	0.00127069	-0.258153	-0.804095	0.334372	0.000527369	-3.41798	0.000630889	-0.24658	-0.809208	0.357238	0.000455351	-3.42113	0.000623617	-0.0172942	-0.608776	0.949313	0.0208606	-1.77749	0.075488	0.0966079	-0.422814	0.721901	0.132009	-0.848598	0.396105	-0.107366	-0.135246	0.692273	0.644804	-0.618488	0.536254	-0.0597364	0.584072	0.82606	0.0282946	1.47954	0.138995	0.363953	0.724891	0.165807	0.0033555	3.25751	0.00112395	-0.554341	-0.305757	0.0258577	0.287735	-2.4263	0.0152537	3-ketoacyl-CoA synthase 3-like	GeneID:101260109
LOC101260110	21	47	bisque4	-0.0522981	-0.634971	0.847465	0.0146975	-1.97488	0.0482816	0.0132803	0.107133	0.961068	0.715459	0.298571	0.765268	-0.0346056	-0.0107253	0.898758	0.970972	-0.117867	0.906173	-0.0294863	-0.0260723	0.913678	0.929501	-0.141914	0.887148	-0.0221733	-0.0664758	0.935038	0.821366	-0.221747	0.824511	0.0212504	0.0481911	0.937737	0.870049	0.174367	0.861577	0.035972	0.0410043	0.89478	0.889311	0.19571	0.844837	-0.22522	0.29397	0.401662	0.307654	0.135698	0.89206	-0.435051	-0.427372	0.0921543	0.127455	-2.35184	0.0186809	-0.157803	-0.595039	0.559431	0.0247844	-2.09998	0.0357305	0.310607	0.544838	0.241643	0.0439352	2.34652	0.0189494	-0.0781175	-0.557642	0.773682	0.0382675	-1.74882	0.0803221	0.259705	0.528124	0.33137	0.052228	2.14239	0.032162	-0.0310454	-0.625333	0.909131	0.0167765	-1.87939	0.0601908	-0.49369	-0.649602	0.0519575	0.0119243	-3.32856	0.000872958	-0.295271	0.511586	0.266885	0.0614957	0.578473	0.562945	0.162359	0.633019	0.547999	0.0151018	2.26179	0.0237104	-0.24673	-0.205711	0.356936	0.480474	-1.17772	0.238908	-0.00299091	-0.511318	0.991229	0.0616553	-1.39068	0.164322	-0.195841	0.511913	0.467285	0.0613021	0.859815	0.389891	0.179646	0.597839	0.505575	0.0239428	2.17012	0.0299979	0.524134	-0.577226	0.0371537	0.0306662	-0.0725911	0.942131	0.342014	-0.566762	0.194766	0.0345725	-0.631514	0.527705	-0.0344389	0.370675	0.899243	0.191993	0.862202	0.388576	0.0547427	-0.363142	0.840419	0.20189	-0.787051	0.431252	0.0194158	0.285276	0.943104	0.322842	0.770095	0.441243	-0.142857	-0.67171	0.597643	0.00851657	-2.37409	0.0175922	-0.129218	-0.591526	0.633395	0.0258711	-2.00948	0.0444864	0.146358	0.622739	0.588597	0.0173725	2.17685	0.0294918	-0.0983308	0.566059	0.71713	0.0348476	1.31085	0.18991	0.143937	0.643581	0.594845	0.0130121	2.25554	0.0240996	0.0900414	0.551931	0.740173	0.0407243	1.76039	0.0783424	0.580674	0.583796	0.0183466	0.0283873	3.39215	0.000693454	-0.0427987	0.576273	0.874946	0.0310077	1.49568	0.134737	-0.010269	0.673641	0.969891	0.00825947	1.97499	0.0482691	0.470313	-0.151545	0.0659992	0.60504	0.976494	0.32882	-0.343482	-0.682084	0.192732	0.00720479	-2.9877	0.00281087	0.0648098	0.508003	0.811524	0.0636498	1.54351	0.122707	0.292914	0.616995	0.270902	0.0187491	2.56233	0.0103972	0.0547928	0.634343	0.840274	0.0148266	1.97893	0.0478243	0.739668	0.734731	0.00105608	0.002761	4.8127	1.49e-06	-0.316378	-0.533636	0.232545	0.0493775	-2.32477	0.0200845	0.64999	0.706055	0.00641682	0.00477122	4.20497	2.61e-05	0.00830466	-0.446716	0.975649	0.109306	-1.15523	0.247997	0.22976	-0.54875	0.391983	0.0421424	-0.891396	0.372717	-0.194255	-0.507016	0.47097	0.0642526	-1.88911	0.0588775	-0.403473	-0.429918	0.121208	0.124957	-2.25809	0.0239399	0.189526	0.383944	0.482044	0.175326	1.49883	0.133918	-0.0492707	0.499722	0.856207	0.0688335	1.21415	0.224691	0.119529	0.671338	0.65927	0.00856688	2.30963	0.0209087	-0.174849	-0.500221	0.517192	0.068513	-1.81365	0.0697314	protein SPA%2C chloroplastic-like	GeneID:101260110
LOC101260112	5	44	floralwhite	0.00697624	-0.39935	0.979543	0.157187	-1.01737	0.308977	-0.131815	0.143494	0.626527	0.624563	0.00313964	0.997495	0.113794	-0.270717	0.674761	0.349203	-0.377687	0.705663	0.16001	-0.125634	0.553881	0.668685	0.117642	0.906351	0.146763	-0.182049	0.587554	0.533352	-0.0598299	0.952291	-0.146716	0.13796	0.587676	0.638118	-0.050895	0.959409	-0.167163	0.209165	0.536055	0.472969	0.0735619	0.941359	0.0182312	0.291031	0.94657	0.312742	0.782334	0.434018	-0.0279363	-0.527364	0.918201	0.0526302	-1.51052	0.13091	-0.121219	-0.445529	0.65473	0.110366	-1.49587	0.134687	0.115084	0.654965	0.671267	0.0110154	2.2261	0.0260073	-0.0902538	-0.602905	0.73958	0.0224754	-1.94845	0.0513615	0.388201	0.324399	0.137319	0.257816	1.9083	0.056352	-0.258812	-0.357389	0.333094	0.209662	-1.61653	0.105981	-0.202042	-0.440968	0.453013	0.114502	-1.70168	0.0888162	-0.205456	0.152709	0.445249	0.602237	-0.174427	0.86153	0.0895735	0.525188	0.74148	0.0537941	1.66685	0.0955446	-0.200821	-0.660085	0.455805	0.0101983	-2.481	0.0131014	0.146651	-0.637253	0.587844	0.0142355	-1.45496	0.145681	0.020579	0.625088	0.939701	0.0168321	1.8507	0.0642129	-0.0376342	0.372672	0.889945	0.189423	0.859411	0.390114	0.445468	-0.322502	0.083768	0.260771	0.448198	0.65401	0.184297	-0.332403	0.494432	0.245569	-0.353128	0.723992	-0.152189	-0.207057	0.57366	0.477542	-0.920433	0.357347	-0.0097442	-0.56876	0.971429	0.0337997	-1.60739	0.107969	0.127032	-0.275147	0.6392	0.34106	-0.353872	0.723435	0.0130893	-0.269305	0.961627	0.35182	-0.641707	0.521063	0.095208	-0.511328	0.725785	0.0616493	-1.13014	0.258418	0.0398624	0.529547	0.883469	0.051481	1.54953	0.121253	-0.00124798	0.365986	0.99634	0.198117	0.936764	0.34888	-0.00305157	0.434973	0.991051	0.120097	1.13342	0.257037	0.30539	0.219813	0.250055	0.450194	1.38197	0.16698	0.187043	0.576363	0.487907	0.0309751	2.11008	0.0348516	-0.254932	0.622138	0.340649	0.0175129	1.09472	0.273639	-0.512958	0.349615	0.0421605	0.220459	-0.605367	0.544935	0.468686	-0.060062	0.0670701	0.838384	1.19776	0.231009	-0.109041	-0.63743	0.687696	0.0142	-2.13615	0.0326669	0.280605	0.633249	0.292474	0.0150538	2.5922	0.00953631	0.00353637	0.24023	0.989629	0.408082	0.609527	0.542175	-0.206392	0.456994	0.443133	0.100424	0.654818	0.512585	0.184631	0.427232	0.493635	0.127593	1.61236	0.106883	-0.358339	-0.0351142	0.172926	0.90514	-1.07815	0.280968	0.224455	0.579117	0.403305	0.0299966	2.22358	0.0261768	-0.0730583	-0.712588	0.788017	0.00423553	-2.37962	0.0173305	0.111699	-0.445094	0.680453	0.110756	-0.875474	0.381316	-0.250383	-0.148157	0.34963	0.613226	-1.04244	0.297208	0.205774	0.0243268	0.44453	0.934212	0.611912	0.540596	0.0522122	-0.0753717	0.847713	0.797885	-0.0467069	0.962747	-0.220941	0.126603	0.410901	0.666263	-0.282568	0.777508	0.108185	0.328345	0.690031	0.251733	1.12256	0.261622	-0.00440194	-0.491599	0.987091	0.0742041	-1.32988	0.183557	probable UDP-arabinopyranose mutase 1	GeneID:101260112
LOC101260113	4	2	blue	-0.407985	-0.841011	0.116711	0.000164036	-4.14581	3.39e-05	-0.238667	-0.0376158	0.373364	0.898413	-0.736052	0.461699	-0.191359	0.00277637	0.477736	0.992484	-0.505807	0.612992	0.145478	0.136732	0.590866	0.641141	0.724682	0.468647	0.135308	0.077865	0.617332	0.791332	0.551316	0.581417	-0.177774	-0.109026	0.510093	0.710627	-0.743521	0.457166	-0.0397843	-0.0928996	0.883696	0.752098	-0.33353	0.738735	-0.0375206	0.481397	0.890276	0.0813612	1.18618	0.235551	-0.294016	-0.49744	0.269021	0.0703137	-2.13872	0.0324584	0.09059	-0.741034	0.738641	0.00242625	-2.09346	0.0363081	0.681046	0.850762	0.00367812	0.000114729	5.28246	1.27e-07	-0.435678	-0.883764	0.0916333	2.76e-05	-4.64667	3.37e-06	0.0169357	0.7944	0.950363	0.000688948	2.69822	0.0069712	-0.0491963	-0.817207	0.856422	0.000358724	-2.94314	0.00324898	-0.442809	-0.83683	0.085854	0.000189857	-4.22375	2.4e-05	-0.293036	0.667663	0.270693	0.00907576	1.17684	0.239261	0.230432	0.892674	0.39056	1.74e-05	4.13567	3.54e-05	-0.472288	-0.386546	0.064716	0.172172	-2.35604	0.018471	-0.800075	-0.860961	0.000198091	7.68e-05	-6.08431	1.17e-09	0.199948	0.838318	0.457808	0.000180317	3.51356	0.000442144	0.517436	0.86631	0.040097	6.14e-05	4.74424	2.09e-06	0.0763754	-0.760892	0.778611	0.00157579	-2.24293	0.0249012	-0.403377	-0.747707	0.121305	0.00210766	-3.50198	0.000461818	-0.0312601	0.429048	0.908505	0.125807	1.04092	0.297913	0.0464609	-0.82324	0.864334	0.000297403	-2.73503	0.00623751	-0.760043	0.223617	0.00063346	0.44219	-2.07885	0.0376314	-0.0678091	-0.763244	0.802958	0.00149329	-2.63882	0.00831942	-0.655259	-0.894579	0.00586363	1.57e-05	-5.61351	1.98e-08	-0.125278	0.867895	0.643873	5.74e-05	2.91111	0.00360148	-0.264181	0.718986	0.3228	0.00375785	1.50218	0.13305	0.132516	0.834362	0.624677	0.00020658	3.29776	0.00097459	-0.45374	0.718285	0.0775093	0.00380804	0.919732	0.357713	0.251842	0.81704	0.346736	0.000360566	3.4926	0.000478346	0.662235	0.87964	0.00519044	3.37e-05	5.47411	4.4e-08	0.275848	0.806002	0.301076	0.000499512	3.48166	0.00049831	0.0435883	-0.301167	0.872657	0.295399	-0.645911	0.518337	-0.764794	-0.842478	0.000558355	0.000155686	-5.67804	1.36e-08	0.0630249	0.878476	0.816632	3.56e-05	3.52045	0.000430814	-0.00164734	0.769565	0.995169	0.00128855	2.49231	0.0126916	0.58855	0.83995	0.0164678	0.000170303	4.77789	1.77e-06	0.18297	0.797641	0.497598	0.000631046	3.16468	0.00155253	0.469598	-0.563988	0.0664686	0.0356672	-0.216242	0.828799	0.346417	0.802486	0.188707	0.000551823	3.66414	0.000248173	-0.40169	-0.839893	0.123018	0.000170647	-4.11656	3.85e-05	-0.176901	-0.826051	0.512207	0.000271887	-3.35257	0.000800658	-0.0135739	-0.606452	0.960207	0.0214889	-1.75862	0.0786423	0.0287126	-0.487229	0.915936	0.0772133	-1.22817	0.219383	-0.0771278	0.16802	0.776481	0.565855	0.211035	0.83286	0.140708	0.598088	0.603222	0.023869	2.06532	0.038893	0.0616299	0.817183	0.820628	0.000358995	2.97596	0.00292074	-0.380997	-0.413851	0.145406	0.141282	-2.13993	0.0323605	uncharacterized protein At4g00950	GeneID:101260113
LOC101260116	4	2	blue	0.343958	-0.726767	0.192076	0.00323502	-1.30934	0.190419	0.376572	-0.105644	0.150529	0.719267	0.788132	0.43062	-0.170925	-0.110113	0.526783	0.707857	-0.727526	0.466904	-0.364386	0.170903	0.165268	0.559108	-0.587728	0.556715	-0.37022	0.102375	0.158096	0.727647	-0.776696	0.437338	0.375041	-0.14866	0.15233	0.612008	0.676298	0.498852	0.347265	-0.0839958	0.187555	0.775272	0.752402	0.451809	0.0164331	0.461478	0.951834	0.0967105	1.26624	0.205429	0.157421	-0.0344779	0.560394	0.906852	0.335503	0.737246	-0.222892	-0.439322	0.406675	0.11602	-1.75445	0.0793538	0.461745	0.630733	0.071782	0.0155859	3.1407	0.00168547	-0.437211	-0.640799	0.0903685	0.0135395	-3.10073	0.00193047	0.0431671	0.566886	0.873878	0.0345243	1.68911	0.0911982	-0.104142	-0.635272	0.70111	0.0146361	-2.11416	0.0345019	-0.209	-0.744538	0.437262	0.00225453	-2.91418	0.00356628	0.0200401	0.465785	0.941277	0.093234	1.28922	0.197321	0.24884	0.634514	0.352706	0.0147915	2.507	0.0121762	-0.450772	-0.169319	0.079715	0.562811	-1.70374	0.0884304	-0.271008	-0.663207	0.309981	0.0097236	-2.69135	0.00711635	0.428678	0.650953	0.0975716	0.0116901	3.11562	0.00183561	0.102732	0.716619	0.704985	0.00392933	2.47893	0.0131779	-0.348112	-0.691143	0.186408	0.00619271	-3.0436	0.00233769	-0.389312	-0.552931	0.1361	0.0402861	-2.61241	0.0089906	-0.100288	0.486137	0.711722	0.0779783	1.03442	0.300939	0.426042	-0.574933	0.0998766	0.0314927	-0.400122	0.689067	-0.279014	0.196378	0.295334	0.501029	-0.27095	0.78643	0.435554	-0.56986	0.0917362	0.0333795	-0.350739	0.725784	0.0254249	-0.680626	0.925535	0.007379	-1.96648	0.0492434	-0.134013	0.5782	0.620734	0.0303198	1.25935	0.207903	0.0441895	0.505246	0.870914	0.0653436	1.4797	0.138952	0.475505	0.692003	0.0626651	0.00610268	3.45473	0.000550851	0.30358	0.529782	0.253017	0.0513583	2.27414	0.0229573	-0.0311492	0.653626	0.908828	0.0112372	1.83209	0.0669381	0.516017	0.685806	0.0407424	0.00677447	3.56801	0.000359705	0.0358977	0.707068	0.894997	0.0046849	2.25374	0.0242124	-0.312275	-0.362231	0.238991	0.203109	-1.78421	0.0743898	-0.183189	-0.668579	0.497076	0.0089468	-2.46981	0.0135187	0.205961	0.547207	0.444107	0.042843	2.05776	0.0396131	-0.256124	0.586206	0.338318	0.027584	0.952659	0.340763	0.429819	0.706122	0.0965856	0.00476551	3.37028	0.000750917	-0.148355	0.66335	0.583464	0.00970222	1.56116	0.118486	0.221059	-0.452653	0.410643	0.104112	-0.600747	0.548009	0.149568	0.548669	0.580355	0.0421789	1.90876	0.0562932	0.0516653	-0.648766	0.849291	0.0120709	-1.75705	0.0789101	-0.282521	-0.665362	0.28905	0.00940591	-2.73379	0.00626102	-0.343304	-0.504765	0.192978	0.0656424	-2.30787	0.0210064	-0.0856602	-0.316298	0.752438	0.270578	-1.02947	0.303259	-0.351134	0.112425	0.182354	0.701976	-0.693741	0.487845	0.278041	0.535069	0.297092	0.048655	2.2184	0.0265273	0.43619	0.638647	0.0912093	0.0139587	3.08847	0.00201193	-0.297282	-0.595374	0.263488	0.0246825	-2.49124	0.0127297	heat shock factor-binding protein	GeneID:101260116
LOC101260117	4	2	blue	0.053159	-0.588458	0.844982	0.0268488	-1.51337	0.130185	-0.0387664	-0.622141	0.886654	0.0175121	-1.88705	0.0591538	-0.117498	0.0903678	0.664743	0.758669	-0.0903524	0.928007	0.030908	0.668688	0.909532	0.00893145	2.06189	0.0392185	-0.00800088	0.613888	0.976539	0.0195274	1.73055	0.0835319	-0.0202871	-0.6543	0.940555	0.0111251	-1.9711	0.0487128	0.0209602	-0.568709	0.938586	0.0338191	-1.52596	0.12702	-0.251601	0.0402766	0.347213	0.891264	-0.581568	0.560858	-0.240124	-0.267055	0.370364	0.356015	-1.31836	0.187383	0.0397127	-0.425597	0.883904	0.129216	-1.00819	0.313365	0.512115	0.736169	0.0425578	0.00268163	3.80399	0.000142384	-0.225667	-0.678612	0.400703	0.00762507	-2.63211	0.00848571	0.0438366	0.613155	0.871937	0.0197146	1.8649	0.062196	-0.0643594	-0.545194	0.812813	0.0437698	-1.66842	0.0952327	-0.306275	-0.773051	0.248616	0.00118559	-3.35494	0.000793812	-0.0263542	0.372316	0.92282	0.18988	0.888274	0.374394	0.0369127	0.620903	0.892043	0.0178038	1.8772	0.0604912	-0.344467	-0.484138	0.191375	0.0793924	-2.24448	0.0248016	-0.491943	-0.763443	0.0529231	0.00148648	-3.88536	0.000102177	0.0991574	0.72615	0.714844	0.00327424	2.51805	0.0118006	0.399789	0.80313	0.124968	0.000541926	3.83269	0.000126747	-0.0418569	-0.524582	0.877679	0.0541216	-1.53798	0.124053	0.166002	-0.47362	0.53893	0.087134	-0.817517	0.413633	-0.0368283	0.343617	0.892289	0.229019	0.779896	0.435452	-0.0172758	-0.481865	0.949367	0.0810228	-1.3327	0.18263	-0.472526	-0.0500467	0.0645625	0.865086	-1.4808	0.138659	0.115919	-0.454767	0.669008	0.102304	-0.893873	0.37139	-0.345238	-0.71646	0.190317	0.00394112	-3.1579	0.0015891	0.120218	0.57637	0.65742	0.0309728	1.92895	0.0537371	-0.306795	0.293607	0.247772	0.308281	-0.0977206	0.922154	0.519683	0.808313	0.0390907	0.000467346	4.27238	1.93e-05	-0.177568	0.472557	0.510591	0.0879446	0.78263	0.433845	0.568073	0.799428	0.0216938	0.000600834	4.3928	1.12e-05	0.237414	0.719822	0.375953	0.00369867	2.86272	0.00420024	0.461353	0.817042	0.0720552	0.000360539	4.13196	3.6e-05	-0.0801606	-0.197505	0.767912	0.498526	-0.702768	0.4822	-0.263567	-0.562308	0.323968	0.0363425	-2.27256	0.0230528	0.0925428	0.540046	0.733197	0.0462066	1.72558	0.0844231	-0.122396	0.431389	0.651575	0.12353	0.805227	0.420689	0.0752127	0.615614	0.781904	0.0190921	1.95789	0.0502432	0.570532	0.776782	0.0210063	0.00108279	4.25589	2.08e-05	0.329539	-0.284109	0.212614	0.324911	0.19006	0.849262	0.113518	0.519105	0.675511	0.0571467	1.71038	0.0871961	-0.405171	-0.669863	0.119501	0.00876844	-3.12249	0.00179325	-0.303208	-0.660497	0.253628	0.0101348	-2.77239	0.00556458	0.0215813	-0.366529	0.936769	0.197402	-0.884493	0.37643	-0.109846	-0.204908	0.685499	0.482225	-0.800931	0.423172	-0.251763	-0.0808728	0.346891	0.783442	-0.879267	0.379257	0.250078	0.392138	0.350237	0.165518	1.69086	0.0908636	0.0105537	0.622629	0.969057	0.0173981	1.8143	0.0696308	-0.0939821	-0.409882	0.729191	0.145524	-1.31607	0.188152	transcription factor MYBS1	GeneID:101260117
LOC101260121	43	0	grey	0.208631	-0.0431136	0.438091	0.883651	0.454538	0.649442	0.308392	0.119813	0.245193	0.683289	1.13828	0.255005	-0.266906	-0.0361688	0.317648	0.902303	-0.812323	0.416606	-0.33325	-0.112674	0.207199	0.701343	-1.19387	0.232528	-0.345317	-0.115275	0.190209	0.694749	-1.23641	0.216308	0.332147	0.114955	0.208799	0.695559	1.19625	0.231599	0.359711	0.106752	0.171168	0.716433	1.25876	0.208118	0.534573	0.219	0.0328957	0.451914	2.12353	0.0337096	0.169259	0.181781	0.530879	0.533965	0.902444	0.366821	0.046933	-0.108039	0.862968	0.713147	-0.141412	0.887544	-0.295717	-0.308197	0.266129	0.283708	-1.58677	0.112566	0.163084	0.16277	0.546188	0.578227	0.837648	0.402229	0.0634519	0.0542542	0.815409	0.85385	0.301129	0.763316	-0.241353	-0.0421816	0.367846	0.886151	-0.754795	0.450372	0.21435	0.234874	0.425345	0.418927	1.16232	0.245107	0.0166781	0.271847	0.951117	0.347116	0.727187	0.467112	-0.106518	-0.108847	0.694592	0.711085	-0.550573	0.581926	0.256555	0.482993	0.337477	0.0802113	1.98488	0.047158	0.289375	0.309509	0.277003	0.281556	1.57197	0.115958	-0.184588	-0.236919	0.493738	0.414769	-1.08561	0.277653	-0.0647042	-0.184884	0.811826	0.526885	-0.629571	0.528976	-0.140275	0.122729	0.604347	0.675959	-0.0714493	0.94304	-0.151644	-0.124774	0.575048	0.670836	-0.711565	0.476734	-0.0342583	0.266411	0.899769	0.357219	0.578028	0.563245	0.175588	-0.0458859	0.515394	0.87622	0.35695	0.721129	0.252279	0.461439	0.34587	0.096742	1.90483	0.0568023	-0.22842	-0.0740949	0.394827	0.801246	-0.797022	0.425438	0.113351	0.166418	0.675966	0.569618	0.712657	0.476058	-0.0182139	-0.0749169	0.946621	0.799082	-0.232047	0.816501	0.0207707	0.171258	0.93914	0.558279	0.478633	0.6322	-0.280784	-0.173585	0.292153	0.552864	-1.19293	0.232897	0.0713391	0.149529	0.792903	0.609907	0.558102	0.576775	-0.447534	-0.383104	0.0821719	0.176353	-2.26307	0.0236316	-0.302389	-0.247427	0.254977	0.393742	-1.44478	0.148521	0.0123639	-0.196195	0.963753	0.501436	-0.454176	0.649702	-0.12809	0.499889	0.636388	0.0687261	1.00439	0.31519	0.246914	0.103256	0.356567	0.725387	0.920885	0.357111	0.082129	-0.12497	0.762364	0.670344	-0.0899388	0.928336	0.252032	0.102372	0.346359	0.727657	0.933136	0.35075	-0.102532	-0.0661718	0.705536	0.822171	-0.434556	0.663885	-0.354486	-0.193464	0.177927	0.507528	-1.46036	0.144191	-0.199457	-0.237837	0.458935	0.412909	-1.12884	0.258966	-0.0374533	-0.0880406	0.890471	0.764722	-0.315353	0.752494	0.308673	0.25276	0.24474	0.383291	1.47705	0.139663	0.330104	0.0322262	0.211783	0.912914	0.986313	0.323979	0.0289861	-0.201237	0.915137	0.490277	-0.423037	0.672268	0.23478	-0.182053	0.381428	0.533342	0.182012	0.855573	0.314104	-0.0463171	0.236103	0.875065	0.746579	0.455318	-0.294146	0.23552	0.268798	0.417611	-0.213984	0.83056	0.124806	-0.0696665	0.645131	0.812927	0.161013	0.872083	-0.103464	0.154314	0.702973	0.59838	0.106312	0.915334	anaphase-promoting complex subunit 8	GeneID:101260121
LOC101260123	33	43	ivory	-0.404108	0.89389	0.120568	1.63e-05	2.39577	0.0165855	-0.14558	0.0588716	0.590603	0.841549	-0.243551	0.807579	0.531876	-0.0530095	0.0339584	0.857171	1.43832	0.150343	0.169912	-0.170235	0.529271	0.560668	0.032859	0.973787	0.301858	-0.11336	0.255854	0.699604	0.545445	0.585447	-0.209868	0.140531	0.435318	0.631808	-0.217111	0.828122	-0.334611	0.136972	0.205236	0.64055	-0.583119	0.559813	0.237761	-0.366885	0.375235	0.196933	-0.301283	0.763199	-0.426511	0.376338	0.0994636	0.184761	-0.235993	0.813438	-0.040755	0.871692	0.880877	4.86e-05	3.17463	0.00150025	-0.267249	-0.802062	0.317002	0.000558424	-3.4298	0.000604017	0.166725	0.861224	0.537138	7.6e-05	3.62487	0.000289112	-0.0435604	-0.879668	0.872738	3.37e-05	-3.48165	0.000498327	0.020449	0.872326	0.940081	4.72e-05	3.34311	0.000828453	-0.049984	0.907382	0.854146	7.45e-06	3.5725	0.000353586	0.0153027	-0.804233	0.955144	0.000525307	-2.67963	0.00737042	0.130378	-0.911791	0.630325	5.61e-06	-3.4205	0.000625068	0.289788	0.230298	0.276286	0.428306	1.36374	0.17265	0.395111	0.743568	0.129858	0.00230108	3.45313	0.000554127	-0.226086	-0.824046	0.399806	0.0002899	-3.47286	0.000514948	-0.108426	-0.875926	0.689374	4.01e-05	-3.61438	0.00030107	0.0493502	0.861457	0.855977	7.52e-05	3.31248	0.000924716	0.0949206	0.914009	0.726583	4.84e-06	4.05192	5.08e-05	0.165458	-0.637459	0.540279	0.0141942	-1.4048	0.160079	0.0700162	0.704064	0.796668	0.00494462	2.32962	0.0198262	0.480502	-0.459647	0.0595751	0.0982146	0.168347	0.86631	-0.0336728	0.853754	0.901474	0.000102293	3.02134	0.00251661	0.25574	0.846768	0.339067	0.00013321	3.74067	0.000183531	-0.150894	-0.841139	0.576965	0.000163295	-3.40306	0.000666362	0.143895	-0.843694	0.594954	0.000149024	-2.63894	0.00831649	0.00542321	-0.892373	0.984097	1.77e-05	-3.49689	0.000470712	0.369861	-0.889166	0.158531	2.1e-05	-2.44595	0.0144469	-0.0269407	-0.712639	0.921108	0.00423161	-2.25753	0.0239752	-0.463533	-0.860891	0.0705459	7.7e-05	-4.50408	6.67e-06	-0.194536	-0.827765	0.470315	0.00025721	-3.41418	0.000639755	0.0690702	0.258501	0.799363	0.372206	0.830926	0.406015	0.438935	0.868715	0.0889608	5.54e-05	4.49839	6.85e-06	-0.177997	-0.825432	0.509554	0.000277346	-3.3508	0.000805788	0.111457	-0.839961	0.681112	0.000170237	-2.69481	0.00704286	-0.163245	-0.934236	0.545786	1.01e-06	-4.57715	4.71e-06	0.110198	-0.872514	0.684539	4.68e-05	-2.99818	0.00271596	-0.449279	0.728807	0.0808408	0.00310795	0.988656	0.322832	-0.0324078	-0.891225	0.90516	1.88e-05	-3.58327	0.000339317	0.387712	0.693912	0.137858	0.00590652	3.17784	0.00148379	0.135101	0.873452	0.617874	4.49e-05	3.66023	0.000251992	-0.228794	0.844573	0.394032	0.000144356	2.41357	0.0157972	-0.401195	0.731336	0.123523	0.00295589	1.15729	0.247154	0.144704	-0.107825	0.592862	0.713693	0.120411	0.904157	0.0125944	-0.834312	0.963077	0.000206935	-2.91135	0.00359869	0.221426	-0.930357	0.409848	1.42e-06	-3.47299	0.000514685	0.122998	0.440279	0.649964	0.115136	1.48465	0.137637	adenine/guanine permease AZG2	GeneID:101260123
LOC101260124	29	1	turquoise	-0.0541906	0.295863	0.842009	0.304403	0.60353	0.546156	-0.149705	-0.0890623	0.580003	0.762063	-0.617819	0.536695	-0.269621	-0.0382422	0.312561	0.896729	-0.82515	0.409286	0.102932	0.0427991	0.704435	0.884494	0.378201	0.705281	0.0330166	0.0543747	0.903386	0.853529	0.220707	0.82532	-0.0963928	-0.0538651	0.722497	0.854888	-0.387896	0.698093	0.0232213	-0.0290923	0.931974	0.921357	-0.00983254	0.992155	-0.00514741	-0.0372002	0.984905	0.89953	-0.104783	0.916548	-0.0954792	0.748209	0.725032	0.00208511	2.11986	0.0340179	0.882502	0.618584	6.04e-06	0.0183603	5.43984	5.33e-08	-0.383853	-0.457577	0.142162	0.0999356	-2.28103	0.0225464	0.588753	0.468715	0.0164212	0.0909189	3.03326	0.0024193	-0.0215304	-0.392214	0.936918	0.165428	-1.07208	0.283686	0.0490725	0.403644	0.85678	0.15236	1.17831	0.238675	-0.431189	0.338079	0.0954108	0.237105	-0.358605	0.71989	-0.6469	-0.29651	0.00676004	0.303297	-2.78588	0.00533829	-0.488292	-0.493613	0.0549826	0.072846	-2.73709	0.00619854	0.760537	0.432459	0.000625289	0.122498	3.77301	0.000161287	0.239704	0.356267	0.371227	0.211199	1.55947	0.118885	-0.63546	-0.459723	0.00816018	0.0981526	-3.20299	0.00136008	0.574067	-0.238291	0.0200474	0.411991	1.13405	0.256775	-0.100214	0.269899	0.711925	0.350718	0.411874	0.680432	-0.352306	0.374053	0.180798	0.187658	-0.0108722	0.991325	0.892904	0.0502422	3.25e-06	0.864563	3.92265	8.76e-05	-0.140599	0.347907	0.603505	0.222875	0.514843	0.606663	0.323937	-0.0645618	0.220959	0.826437	0.730712	0.464955	-0.309793	0.341363	0.242944	0.232289	0.0236463	0.981135	-0.434136	0.383097	0.0929193	0.176361	-0.241405	0.809241	-0.673685	-0.502622	0.0042206	0.0669856	-3.51689	0.000436629	-0.629932	-0.497548	0.00891431	0.0702429	-3.29883	0.000970881	-0.49763	-0.328917	0.0498291	0.250859	-2.28176	0.0225036	-0.409627	-0.373101	0.115103	0.188873	-2.11158	0.0347222	-0.5297	-0.393418	0.0348348	0.164018	-2.57886	0.00991259	-0.436026	-0.424136	0.0913456	0.130677	-2.34534	0.0190098	0.100655	-0.266557	0.710709	0.356946	-0.401875	0.687776	-0.161599	-0.0246706	0.549897	0.933284	-0.491776	0.622878	0.277726	0.557273	0.297662	0.0384228	2.29502	0.021732	-0.674779	-0.54643	0.00413619	0.0431987	-3.67032	0.000242248	0.341651	-0.285295	0.195271	0.322807	0.223012	0.823527	0.393957	-0.392516	0.131084	0.165074	0.0859141	0.931535	0.223935	-0.400418	0.404425	0.155977	-0.436255	0.662652	-0.205003	0.242571	0.446276	0.403388	0.0560776	0.95528	0.0290967	-0.623566	0.914815	0.0171807	-1.71313	0.0866885	0.202791	0.359644	0.451303	0.206593	1.46625	0.142579	0.331406	0.369929	0.209878	0.19296	1.86245	0.0625394	0.0378194	0.359287	0.889407	0.207077	1.02128	0.307121	0.0341196	0.234906	0.900173	0.418862	0.676654	0.498625	0.180902	0.0754069	0.502554	0.797793	0.669007	0.503491	0.00620785	-0.281595	0.981796	0.329398	-0.69249	0.488629	-0.120045	-0.388844	0.657883	0.169417	-1.32451	0.185333	-0.0213926	0.0209532	0.937321	0.943321	-0.00527611	0.99579	putative 4-hydroxy-4-methyl-2-oxoglutarate aldolase 2	GeneID:101260124
LOC101260128	4	2	blue	0.141855	-0.497692	0.600241	0.070149	-0.960133	0.336988	0.374358	-0.163856	0.153139	0.575659	0.63604	0.52475	0.0753101	0.0324616	0.781628	0.91228	0.279172	0.780113	-0.357458	0.218489	0.174062	0.452996	-0.445471	0.655979	-0.284034	0.181689	0.286365	0.534176	-0.322689	0.746931	0.341538	-0.203195	0.195429	0.485975	0.436695	0.662333	0.247824	-0.179299	0.354739	0.539657	0.22563	0.821489	0.446592	0.16295	0.0828965	0.5778	1.67385	0.0941606	0.166728	-0.42461	0.53713	0.130202	-0.665081	0.505999	-0.437924	-0.562766	0.0897845	0.0361574	-2.80261	0.00506907	0.460962	0.764716	0.072328	0.00144345	3.78679	0.000152603	-0.613321	-0.730619	0.0115168	0.00299839	-4.16783	3.08e-05	0.178298	0.561039	0.508827	0.0368587	2.03066	0.0422896	-0.438106	-0.534246	0.0896355	0.0490691	-2.70326	0.00686629	0.0826457	-0.602975	0.760909	0.0224556	-1.49012	0.136194	0.309327	0.284096	0.24369	0.324936	1.56169	0.118362	0.445915	0.624808	0.0834203	0.0168958	3.064	0.00218402	-0.476767	-0.605074	0.0618739	0.0218684	-3.08996	0.00200181	-0.234694	-0.725485	0.381607	0.00331694	-2.88413	0.00392491	0.509281	0.771739	0.0439135	0.00122353	3.99605	6.44e-05	-0.059746	0.525334	0.826032	0.0537155	1.27145	0.203567	-0.501582	-0.520055	0.0477596	0.0566136	-2.87084	0.00409385	-0.331622	-0.433674	0.209563	0.121333	-2.04943	0.0404198	-0.383656	0.0195933	0.142384	0.946994	-1.02178	0.306883	0.341989	-0.707396	0.1948	0.00465723	-1.21753	0.223401	-0.308531	-0.108737	0.244969	0.711365	-1.11119	0.266485	0.381873	-0.390294	0.144405	0.167693	0.0547074	0.956372	0.16095	-0.673794	0.551522	0.00823928	-1.57328	0.115654	0.0801051	0.659377	0.768068	0.0103085	2.15168	0.0314226	0.257468	0.49271	0.3357	0.0734525	2.0187	0.043518	0.583758	0.495358	0.0175921	0.0716833	3.09815	0.00194734	0.395861	0.378688	0.129065	0.181812	2.08405	0.0371558	-0.0021941	0.695089	0.993566	0.00578811	2.09521	0.0361524	0.306753	0.728026	0.24784	0.00315612	3.10318	0.00191454	0.0584455	0.386137	0.829767	0.172665	1.15237	0.249169	-0.443465	-0.304767	0.0853364	0.289377	-2.03181	0.0421727	0.0208609	-0.716138	0.938876	0.00396497	-2.14854	0.0316713	0.523076	0.780596	0.0376077	0.000985185	4.10039	4.12e-05	-0.326134	0.350248	0.217662	0.219566	0.000268819	0.999786	0.114876	0.579255	0.671829	0.0299484	1.92523	0.0542007	-0.357657	0.51442	0.173805	0.0598296	0.403049	0.686912	0.247493	-0.245896	0.355403	0.396771	0.0537692	0.957119	-0.0457621	0.660867	0.866358	0.0100778	1.8246	0.068062	-0.0501908	-0.76105	0.853548	0.00157013	-2.57922	0.00990235	-0.332423	-0.621299	0.208398	0.0177101	-2.69531	0.00703236	-0.424187	-0.369498	0.101522	0.19352	-2.14797	0.0317158	0.121299	-0.0682169	0.654515	0.816759	0.15516	0.876695	-0.254147	-0.177984	0.342189	0.542685	-1.12814	0.259261	0.2947	0.269277	0.267856	0.351873	1.47979	0.138929	0.497758	0.43616	0.0497612	0.118975	2.59051	0.00958329	0.0898483	-0.106596	0.740712	0.716832	-0.0237429	0.981058	uncharacterized LOC101260128	GeneID:101260128
LOC101260129	43	0	grey	-0.0796429	-0.476841	0.769373	0.0847098	-1.48217	0.138295	-0.0940351	-0.107545	0.729044	0.714406	-0.513984	0.607263	-0.163682	0.573388	0.544697	0.0320586	1.16144	0.245464	0.0572583	0.240164	0.833179	0.408214	0.751656	0.452258	0.0229976	0.27726	0.932628	0.337213	0.758254	0.448299	-0.0592283	-0.220261	0.827518	0.449248	-0.705402	0.48056	0.0181101	-0.388901	0.946925	0.169348	-0.957607	0.338261	0.419606	-0.129806	0.105666	0.658281	0.863453	0.387889	0.103575	-0.427675	0.702667	0.127156	-0.844513	0.398383	0.5004	-0.509469	0.0483717	0.062762	0.0780955	0.937752	-0.36597	0.489201	0.163299	0.0758448	0.295163	0.767869	0.351013	-0.505853	0.182516	0.064968	-0.394783	0.693003	-0.152948	0.660424	0.571728	0.010146	1.53597	0.124546	-0.13164	-0.630598	0.626989	0.015615	-2.16884	0.0300948	0.178843	-0.554359	0.507512	0.039666	-1.05176	0.292908	-0.0869416	0.472885	0.748845	0.0876943	1.02789	0.304002	-0.331983	0.527575	0.209038	0.0525185	0.524379	0.600015	0.502971	-0.154846	0.0470481	0.597105	1.08146	0.279493	0.0919188	-0.396523	0.734935	0.160419	-0.783719	0.433205	-0.335548	0.436052	0.203891	0.119077	0.221213	0.824926	0.212489	0.585979	0.429472	0.0276592	2.21577	0.0267072	-0.229523	-0.401476	0.392485	0.154784	-1.66031	0.0968529	-0.352341	-0.484908	0.180752	0.0788457	-2.27065	0.023168	0.282068	0.378903	0.289858	0.181544	1.74388	0.0811806	0.0127959	-0.339489	0.962487	0.23503	-0.832073	0.405368	0.0565262	0.337479	0.835284	0.237991	1.01008	0.312455	-0.347909	-0.587053	0.186682	0.0273057	-2.60947	0.0090683	-0.21188	-0.541637	0.430826	0.0454431	-2.05475	0.0399036	-0.264245	0.567963	0.32268	0.0341062	0.862609	0.388353	-0.321644	0.440855	0.224433	0.114605	0.277018	0.781766	-0.331387	0.498993	0.209907	0.0693043	0.431074	0.666415	-0.364527	0.499643	0.165091	0.0688848	0.333419	0.738818	-0.594407	0.476847	0.0151703	0.0847049	-0.539863	0.589291	-0.313529	0.440577	0.237009	0.114861	0.300051	0.764138	0.205054	0.45982	0.446161	0.0980724	1.76792	0.0770741	-0.242388	0.0450091	0.365731	0.878569	-0.543997	0.586444	0.346268	-0.450022	0.18891	0.106393	-0.231698	0.816773	-0.232603	0.546935	0.385985	0.0429675	0.877096	0.380435	0.209884	0.537597	0.435283	0.0473998	2.03526	0.0418251	0.00597245	0.453101	0.982486	0.103727	1.21261	0.225278	-0.322242	0.579351	0.223525	0.0299147	0.736233	0.461589	0.0767713	-0.550897	0.77749	0.0411813	-1.31435	0.188727	-0.337661	0.550184	0.200879	0.0414988	0.585514	0.558202	0.113052	-0.35806	0.676776	0.208746	-0.617331	0.537016	0.255852	-0.498193	0.33885	0.0698229	-0.647325	0.517421	0.264765	-0.474261	0.321692	0.0866478	-0.545247	0.585584	0.314544	-0.450237	0.235412	0.106205	-0.326592	0.743976	0.301532	0.261797	0.256393	0.36592	1.47992	0.138894	-0.286733	0.390451	0.281609	0.167507	0.229498	0.818482	-0.0858491	0.520225	0.751908	0.0565185	1.1848	0.236097	0.0625882	0.226714	0.817882	0.435727	0.730962	0.464802	violaxanthin de-epoxidase%2C chloroplastic	GeneID:101260129
LOC101260130	4	2	blue	0.101806	-0.481956	0.707535	0.0809576	-1.01699	0.30916	0.369581	-0.269366	0.158871	0.351708	0.349888	0.726423	-0.0942718	0.658524	0.728386	0.0104423	1.68543	0.091905	-0.388403	0.405122	0.137097	0.150722	-0.0318449	0.974596	-0.336826	0.44609	0.202066	0.109864	0.247928	0.80419	0.36747	-0.385867	0.161449	0.172991	0.0231418	0.981537	0.336429	-0.554876	0.202631	0.0394434	-0.605735	0.54469	-0.00529957	-0.0642671	0.984459	0.827219	-0.17166	0.863705	-0.307698	-0.419049	0.246312	0.135853	-1.93514	0.0529731	-0.158307	-0.370282	0.55816	0.192502	-1.37463	0.169245	0.419171	0.453325	0.106066	0.103536	2.37932	0.0173447	-0.437343	-0.442186	0.0902599	0.113387	-2.40407	0.0162135	0.252563	0.458821	0.34531	0.098899	1.89749	0.0577627	-0.40535	-0.433157	0.119323	0.121828	-2.27378	0.0229794	-0.29075	-0.480257	0.274623	0.0821907	-2.07396	0.038083	-0.00435824	0.402173	0.987219	0.154003	1.03254	0.301822	0.0988873	0.437296	0.71559	0.117907	1.41101	0.158241	-0.277788	-0.185753	0.297551	0.524909	-1.21513	0.224315	-0.142515	-0.446207	0.598529	0.10976	-1.55528	0.119878	0.319558	0.424568	0.227624	0.130244	1.98639	0.0469901	0.220478	0.552284	0.411905	0.0405694	2.11582	0.0343599	-0.111499	-0.485115	0.680997	0.0786991	-1.59361	0.111024	-0.530752	-0.465089	0.034409	0.0937898	-2.79816	0.00513944	0.075693	0.309857	0.780543	0.280987	0.985435	0.32441	0.35999	-0.216639	0.170812	0.456925	0.457917	0.647012	-0.167752	0.143236	0.534597	0.625192	-0.0947811	0.924489	0.441151	-0.50036	0.0871742	0.0684237	-0.0935139	0.925495	-0.053163	-0.488957	0.844971	0.0760131	-1.4505	0.146918	-0.334979	0.445701	0.204707	0.110211	0.252248	0.80085	-0.0455319	0.316364	0.867024	0.270472	0.681908	0.495297	0.480286	0.486221	0.0597062	0.077919	2.68559	0.00724014	0.307671	0.396769	0.246356	0.160135	1.86959	0.061541	-0.161379	0.445455	0.550448	0.110432	0.742609	0.457719	0.246034	0.455609	0.358339	0.10159	1.86913	0.0616048	-0.00166506	0.493278	0.995117	0.0730706	1.31926	0.187083	-0.0571461	-0.345458	0.833502	0.22637	-1.03385	0.301205	0.0609719	-0.37263	0.822515	0.189476	-0.797394	0.425222	0.199771	0.371025	0.458214	0.191542	1.4901	0.136199	-0.336437	0.415222	0.202621	0.139837	0.156245	0.87584	0.287545	0.449314	0.280189	0.107012	1.96801	0.049067	-0.0812755	0.545024	0.764768	0.0438489	1.2818	0.199913	-0.0299478	-0.360864	0.912332	0.204945	-1.00487	0.31496	0.0455578	0.446668	0.866949	0.109349	1.29767	0.1944	-0.00664694	-0.312473	0.980509	0.276731	-0.809467	0.418247	-0.324705	-0.446554	0.219803	0.109451	-2.06805	0.0386353	-0.520193	-0.319958	0.0388653	0.264766	-2.3378	0.0193975	-0.303938	-0.360568	0.25243	0.205345	-1.75515	0.0792333	-0.409965	0.107862	0.114774	0.713597	-0.88717	0.374987	0.339236	0.318821	0.198653	0.266564	1.74371	0.0812104	0.413459	0.492248	0.111412	0.0737647	2.48387	0.0129963	0.276536	0.00251118	0.299822	0.993202	0.757353	0.448838	protein EXORDIUM-like	GeneID:101260130
LOC101260132	30	6	red	0.0175262	0.894807	0.948634	1.55e-05	3.5872	0.000334249	-0.235318	0.210747	0.380307	0.469552	-0.110406	0.912087	-0.0162892	-0.00846274	0.952255	0.977094	-0.0638309	0.949105	0.249493	-0.30684	0.351402	0.285943	-0.102292	0.918525	0.188165	-0.237739	0.485252	0.413108	-0.0898555	0.928402	-0.225236	0.278969	0.401628	0.334119	0.0956219	0.923821	-0.186732	0.233832	0.488643	0.421053	0.083652	0.933333	0.0675205	-0.349739	0.803782	0.220283	-0.715508	0.474295	0.183768	0.567617	0.495691	0.03424	2.06927	0.0385212	0.453662	0.836407	0.0775669	0.000192645	4.25623	2.08e-05	-0.694085	-0.927917	0.00285556	1.73e-06	-6.28919	3.19e-10	0.723636	0.947745	0.00153082	2.63e-07	6.85296	7.23e-12	-0.734949	-0.869657	0.00118116	5.32e-05	-5.74734	9.07e-09	0.642781	0.894418	0.00724016	1.59e-05	5.5545	2.78e-08	0.536839	0.941675	0.0320224	5.01e-07	5.87975	4.11e-09	0.169553	-0.698916	0.530155	0.00541571	-1.66628	0.0956584	-0.481229	-0.941553	0.0591347	5.07e-07	-5.67835	1.36e-08	0.551575	0.459033	0.0267662	0.0987233	2.85722	0.0042737	0.146465	0.920479	0.588322	3.07e-06	4.29029	1.78e-05	-0.449877	-0.929158	0.0803886	1.56e-06	-5.32902	9.87e-08	-0.125412	-0.922176	0.643516	2.71e-06	-4.26102	2.03e-05	-0.343687	0.806776	0.192449	0.000488539	1.78997	0.0734586	0.237791	0.782084	0.375171	0.000949081	3.21513	0.00130387	0.0349942	-0.473679	0.897626	0.0870897	-1.16838	0.242654	0.0684001	0.83372	0.801272	0.000211125	3.12116	0.00180138	0.0843466	-0.241529	0.756126	0.405474	-0.379857	0.704052	-0.359931	0.813848	0.170888	0.000397056	1.79137	0.0732342	0.0927183	0.966982	0.732708	1.74e-08	5.2518	1.51e-07	0.0452897	-0.943167	0.867726	4.3e-07	-4.20584	2.6e-05	-0.291576	-0.763151	0.273199	0.00149648	-3.25308	0.0011416	-0.31311	-0.918921	0.23767	3.44e-06	-4.7324	2.22e-06	-0.425905	-0.764241	0.0999976	0.0014594	-3.66851	0.00024397	-0.316918	-0.935249	0.231705	9.25e-07	-5.02938	4.92e-07	-0.396532	-0.944363	0.128359	3.8e-07	-5.46251	4.69e-08	0.410846	-0.915243	0.11392	4.45e-06	-2.66331	0.00773758	-0.425744	0.247427	0.100139	0.393743	-0.584076	0.559169	0.536768	0.960851	0.0320496	4.78e-08	6.37976	1.77e-10	-0.560073	-0.909411	0.0240511	6.55e-06	-5.40788	6.38e-08	0.291583	-0.778936	0.273187	0.00102676	-1.75948	0.0784963	-0.394001	-0.909425	0.131037	6.54e-06	-4.83551	1.33e-06	-0.145855	-0.942804	0.589893	4.47e-07	-4.7064	2.52e-06	0.376678	0.644858	0.150405	0.0127751	2.9256	0.00343789	-0.560159	-0.91471	0.0240249	4.61e-06	-5.48544	4.12e-08	0.349116	0.877268	0.185055	3.77e-05	4.30479	1.67e-05	0.310853	0.9232	0.241251	2.51e-06	4.79493	1.63e-06	0.79354	0.688366	0.000243526	0.00649035	4.92928	8.25e-07	0.069795	0.435194	0.797298	0.119888	1.32712	0.184468	0.369149	-0.0947489	0.159396	0.747308	0.79228	0.428198	-0.482213	-0.662784	0.0585428	0.00978692	-3.34542	0.000821594	-0.252889	-0.871283	0.344667	4.95e-05	-3.96227	7.42e-05	-0.263976	0.425229	0.323191	0.129583	0.396859	0.691471	calcium-transporting ATPase 1	GeneID:101260132
LOC101260134	29	1	turquoise	-0.263692	0.783573	0.323731	0.000914002	1.86859	0.0616795	-0.337965	-0.110811	0.200448	0.706082	-1.20331	0.228858	0.00571821	-0.219918	0.983232	0.449971	-0.532504	0.594377	0.310314	-0.0211993	0.242111	0.942656	0.797066	0.425413	0.282251	-0.000653578	0.289532	0.998231	0.766001	0.443676	-0.313977	-0.00793975	0.236303	0.978509	-0.879189	0.379299	-0.24236	0.0758239	0.365788	0.796696	-0.468154	0.639674	-0.121511	-0.355149	0.653948	0.212738	-1.23264	0.217711	0.0289096	0.252652	0.915361	0.3835	0.709074	0.478278	0.539074	0.836493	0.0311785	0.000192074	4.55735	5.18e-06	-0.276999	-0.437655	0.298982	0.117572	-1.90214	0.0571533	0.372024	0.614768	0.155921	0.0193044	2.78907	0.00528602	-0.189912	-0.768446	0.481134	0.00132304	-2.9986	0.00271226	0.144295	0.790106	0.59392	0.000772162	3.0096	0.00261589	0.080762	0.592512	0.766216	0.0255625	1.88354	0.0596275	-0.0825837	-0.898398	0.761084	1.27e-05	-3.80468	0.000141988	-0.336795	-0.704767	0.20211	0.00488281	-3.07476	0.00210674	0.443978	-0.225713	0.0849324	0.437811	0.699918	0.483979	-0.0666249	0.385448	0.806338	0.173499	0.819041	0.412763	-0.294375	-0.520646	0.268409	0.0562838	-2.21649	0.0266577	0.279239	-0.584842	0.294929	0.0280366	-0.881694	0.377942	-0.0373421	0.736756	0.890795	0.00264973	2.21187	0.0269754	0.0148429	0.884046	0.956491	2.72e-05	3.45384	0.000552659	0.39836	-0.769734	0.126448	0.00128339	-1.38197	0.166979	-0.421931	0.60911	0.103548	0.0207714	0.542338	0.587586	0.00300819	-0.777453	0.991178	0.00106508	-2.53682	0.0111866	-0.200122	0.800106	0.457409	0.000589679	2.15505	0.0311583	-0.284251	0.602717	0.28598	0.0225287	0.934926	0.349826	-0.161106	-0.678875	0.551132	0.00759251	-2.45578	0.0140579	-0.333673	-0.895245	0.206588	1.52e-05	-4.46418	8.04e-06	-0.231799	-0.571815	0.387677	0.0326426	-2.21733	0.0266004	-0.490913	-0.874385	0.0534978	4.3e-05	-4.73172	2.23e-06	-0.102702	-0.304135	0.705069	0.29043	-1.04199	0.297414	-0.272634	-0.546942	0.306972	0.042964	-2.24404	0.0248297	0.276309	-0.541775	0.300236	0.0453774	-0.735468	0.462054	-0.0871904	0.155028	0.748148	0.596669	0.151554	0.879538	0.224534	0.648756	0.403136	0.0120728	2.49817	0.0124835	-0.384737	-0.631383	0.141168	0.0154471	-2.89486	0.00379333	0.077729	-0.803999	0.77478	0.000528806	-2.51242	0.0119905	-0.0126559	-0.764283	0.962897	0.00145796	-2.49874	0.0124637	0.100754	-0.534518	0.710436	0.0489319	-1.19352	0.232666	0.191892	0.850684	0.476486	0.000115068	3.59706	0.000321839	-0.325632	-0.684027	0.218412	0.0069776	-2.94344	0.00324587	-0.192155	0.351574	0.475872	0.217705	0.384755	0.700419	-0.0602363	0.728605	0.824625	0.00312031	2.10805	0.0350269	0.368619	0.901421	0.160043	1.07e-05	4.64808	3.35e-06	0.236071	0.817134	0.378739	0.00035953	3.44893	0.00056282	-0.00968976	-0.023554	0.971589	0.936297	-0.0833435	0.933578	0.0791722	-0.900747	0.770702	1.11e-05	-3.40594	0.000659377	-0.397996	-0.761199	0.126827	0.00156479	-3.56175	0.000368387	0.153674	-0.0144809	0.56988	0.960813	0.374358	0.708138	WD repeat-containing protein LWD1	GeneID:101260134
LOC101260136	4	2	blue	-0.272397	-0.906598	0.30741	7.82e-06	-4.43339	9.28e-06	0.00944937	-0.200701	0.972294	0.491457	-0.473379	0.635943	-0.0360707	-0.116451	0.894493	0.691774	-0.38202	0.702446	-0.0660102	0.280993	0.808093	0.330476	0.532414	0.594439	-0.0178234	0.195319	0.947764	0.503386	0.437498	0.66175	0.0287788	-0.253731	0.915743	0.381404	-0.559226	0.576008	0.0646282	-0.168073	0.812044	0.565729	-0.244409	0.806914	0.0153902	0.379432	0.954888	0.180885	1.01904	0.308185	-0.302892	-0.505042	0.254148	0.0654699	-2.18937	0.0285698	-0.194975	-0.842143	0.469296	0.00015756	-3.53174	0.00041284	0.763448	0.929939	0.000578853	1.47e-06	6.71857	1.84e-11	-0.607942	-0.960592	0.0124766	4.97e-08	-6.65209	2.89e-11	0.3788	0.872252	0.147934	4.74e-05	4.34299	1.41e-05	-0.330071	-0.872824	0.211832	4.62e-05	-4.20136	2.65e-05	-0.63017	-0.927619	0.00888075	1.77e-06	-5.98208	2.2e-09	-0.297661	0.723247	0.262849	0.00346391	1.42775	0.153365	0.536657	0.946077	0.0320919	3.16e-07	5.97795	2.26e-09	-0.501742	-0.427958	0.0476774	0.126877	-2.57986	0.00988398	-0.494977	-0.933307	0.0512552	1.1e-06	-5.55924	2.71e-08	0.228406	0.951234	0.394856	1.75e-07	5.13348	2.84e-07	0.385316	0.917185	0.14052	3.89e-06	4.92309	8.52e-07	0.203548	-0.836365	0.449579	0.000192922	-2.41515	0.0157287	-0.246084	-0.812542	0.358237	0.000412811	-3.44358	0.00057406	0.00743189	0.497518	0.978208	0.0702629	1.35709	0.174753	-0.0155216	-0.909707	0.954503	6.42e-06	-3.77855	0.000157742	-0.401604	0.256377	0.123106	0.376285	-0.483603	0.628668	0.0323024	-0.792405	0.905467	0.000726672	-2.55472	0.0106274	-0.436194	-0.966897	0.0912062	1.77e-08	-6.23951	4.39e-10	-0.0187471	0.935373	0.945061	9.14e-07	4.11382	3.89e-05	0.0471117	0.781629	0.862451	0.000960016	2.69558	0.00702657	0.242602	0.907412	0.365296	7.43e-06	4.3602	1.3e-05	-0.0287862	0.780599	0.915721	0.000985127	2.48819	0.0128395	0.4561	0.900926	0.0757882	1.1e-05	4.92088	8.62e-07	0.563988	0.961665	0.0228742	4.22e-08	6.50935	7.55e-11	0.0305306	0.89541	0.910632	1.5e-05	3.62907	0.000284447	0.202212	-0.265196	0.452624	0.359499	-0.123021	0.902091	-0.768739	-0.959922	0.000501704	5.49e-08	-7.45541	8.96e-14	0.286676	0.930704	0.281711	1.38e-06	4.85538	1.2e-06	-0.0037951	0.772972	0.988871	0.00118784	2.50723	0.0121682	0.628973	0.92811	0.00905069	1.7e-06	5.98547	2.16e-09	0.345216	0.900061	0.190347	1.16e-05	4.55945	5.13e-06	-0.00203293	-0.643636	0.994038	0.0130018	-1.87766	0.0604275	0.635362	0.89273	0.00817308	1.74e-05	5.5008	3.78e-08	-0.342564	-0.909953	0.194003	6.32e-06	-4.6855	2.79e-06	-0.160393	-0.957648	0.552918	7.6e-08	-5.12311	3.01e-07	-0.461887	-0.709751	0.0716834	0.00446207	-3.49402	0.000475806	-0.131375	-0.438338	0.627688	0.116934	-1.50129	0.133282	-0.0854268	-0.0098906	0.753093	0.97323	-0.250798	0.80197	0.378294	0.695491	0.148521	0.00574804	3.15611	0.0015989	0.234942	0.857931	0.381091	8.68e-05	3.78213	0.000155491	-0.165792	-0.460611	0.539451	0.0974209	-1.66279	0.0963548	30S ribosomal protein S13	GeneID:101260136
LOC101260137	31	25	orange	0.17358	0.54384	0.520283	0.0444015	1.95714	0.0503314	0.397367	0.265561	0.127484	0.358814	1.77905	0.0752319	-0.371544	0.342322	0.156498	0.230895	-0.158626	0.873963	-0.451519	-0.266241	0.0791552	0.357538	-1.9557	0.0505011	-0.453508	-0.173431	0.0776801	0.55322	-1.72321	0.0848498	0.437378	0.253691	0.0902317	0.381481	1.8761	0.0606419	0.491079	0.0850447	0.0534049	0.772533	1.63086	0.102919	0.2755	-0.534625	0.301712	0.0488781	-0.71313	0.475765	-0.434458	-0.346563	0.0926494	0.224789	-2.11685	0.0342728	-0.0417049	0.192996	0.87812	0.508575	0.368342	0.712619	0.334968	-0.357383	0.204722	0.20967	0.0059968	0.995215	-0.139179	0.419519	0.607202	0.135369	0.724548	0.468729	0.511471	-0.369917	0.0428627	0.192975	0.542907	0.587194	-0.555678	0.360591	0.0254274	0.205313	-0.732877	0.463634	-0.646144	0.43288	0.00684626	0.122094	-0.898478	0.368931	-0.500726	-0.37657	0.0482025	0.184469	-2.42603	0.0152651	0.0324014	-0.364355	0.905178	0.200275	-0.8497	0.395492	-0.163731	-0.0570739	0.544573	0.846335	-0.577081	0.563885	0.183536	0.473228	0.496247	0.0874327	1.75074	0.0799915	-0.23874	-0.44424	0.373213	0.111524	-1.81371	0.0697227	0.405962	-0.490247	0.118713	0.0751263	-0.174169	0.861732	0.32807	0.449502	0.214782	0.106847	2.08705	0.0368833	-0.322567	0.397763	0.223031	0.158996	0.146178	0.883781	0.15157	-0.473688	0.575238	0.0870821	-0.856904	0.391498	0.51128	0.586767	0.0429537	0.0273996	3.14125	0.0016823	0.118103	-0.156575	0.663111	0.592965	-0.072773	0.941987	-0.140788	0.271165	0.603014	0.348375	0.306273	0.759396	-0.191842	0.44324	0.476605	0.112429	0.652649	0.513982	-0.272222	-0.296461	0.307733	0.303381	-1.48751	0.136881	-0.294284	-0.291541	0.268563	0.311855	-1.53778	0.124101	0.147357	-0.459162	0.586027	0.0986164	-0.822828	0.410606	0.267842	-0.368466	0.315888	0.194863	-0.220729	0.825304	-0.0712039	-0.330377	0.793288	0.248635	-1.0295	0.303246	-0.139337	-0.450905	0.606791	0.105624	-1.56111	0.118497	-0.0860343	-0.469586	0.751388	0.0902387	-1.4763	0.139863	0.319339	0.165069	0.227962	0.572794	1.28358	0.19929	-0.118252	0.343477	0.662711	0.229221	0.562655	0.57367	0.173765	-0.307834	0.519832	0.284305	-0.314854	0.752873	0.391338	-0.357751	0.133896	0.209168	0.176846	0.85963	0.318409	-0.477062	0.229396	0.0845449	-0.398944	0.689935	0.388544	-0.288394	0.136942	0.317346	0.357937	0.720391	-0.558898	0.244643	0.0244133	0.399259	-1.05842	0.289862	0.778951	-0.15016	0.000376652	0.608382	2.3881	0.0169357	0.326856	0.50759	0.216586	0.0639015	2.26815	0.0233201	0.464488	0.512708	0.0698924	0.0608322	2.71825	0.00656292	-0.523974	0.336153	0.0372222	0.239957	-0.682599	0.49486	-0.338987	0.145551	0.199003	0.619552	-0.574737	0.565469	0.298464	0.23681	0.261503	0.41499	1.40573	0.159803	-0.192165	-0.444698	0.475848	0.111111	-1.68585	0.0918239	0.519871	-0.355725	0.0390076	0.211944	0.613214	0.539735	-0.19355	0.514264	0.472613	0.0599206	0.873932	0.382155	probable ribose-5-phosphate isomerase 2	GeneID:101260137
LOC101260139	4	2	blue	-0.0978023	-0.209899	0.718592	0.471381	-0.781493	0.434512	0.0565441	-0.134263	0.835233	0.647233	-0.181112	0.85628	-0.399784	-0.0695302	0.124973	0.813287	-1.29078	0.196781	-0.14533	0.141563	0.591246	0.62928	-0.0381481	0.96957	-0.180266	0.112517	0.504083	0.701743	-0.205427	0.837239	0.126742	-0.136477	0.639971	0.641769	0.000744286	0.999406	0.26486	-0.0869443	0.321513	0.767578	0.504357	0.614011	-0.0912573	0.106918	0.736779	0.716008	0.0207822	0.983419	-0.322312	-0.309965	0.223418	0.280811	-1.66935	0.0950473	0.131942	-0.252147	0.626191	0.384483	-0.280112	0.779391	0.655934	0.564955	0.00579556	0.0352825	3.64649	0.000265845	-0.436891	-0.492095	0.0906317	0.0738684	-2.55906	0.0104957	0.365532	0.304219	0.163841	0.29029	1.78354	0.0744985	-0.335057	-0.253766	0.204594	0.381334	-1.55756	0.119337	-0.624717	-0.344595	0.00967539	0.22761	-2.81865	0.00482264	-0.438906	-0.0324821	0.0889842	0.912224	-1.32541	0.185035	0.0344433	0.356452	0.89923	0.210945	1.00437	0.315199	-0.370071	-0.648897	0.158276	0.0120478	-2.92231	0.0034745	-0.559001	-0.516694	0.0243815	0.0585164	-3.07114	0.00213245	0.154027	0.559563	0.568984	0.0374662	1.95935	0.0500723	0.640785	0.276667	0.00748248	0.33829	2.70528	0.00682465	0.152342	-0.134344	0.573269	0.647032	0.0751466	0.940098	-0.558489	-0.142722	0.0245404	0.626447	-2.0205	0.0433313	0.135798	-0.256846	0.616045	0.375383	-0.28203	0.77792	0.0950701	-0.489163	0.726168	0.0758712	-1.05808	0.290017	-0.540696	-0.362517	0.0305768	0.202725	-2.53132	0.0113636	0.130764	-0.0296318	0.629302	0.919903	0.275358	0.783041	-0.601357	-0.384181	0.0137358	0.175038	-2.83144	0.00463383	-0.378479	0.341778	0.148306	0.231685	-0.181484	0.855988	-0.407702	0.175051	0.11699	0.549462	-0.71197	0.476483	0.189383	0.292515	0.48238	0.310167	1.24525	0.21304	-0.213401	0.0895822	0.427447	0.760711	-0.353398	0.72379	0.014132	0.477125	0.958573	0.0844985	1.3093	0.190432	0.361924	0.481451	0.168357	0.0813223	2.28867	0.0220986	0.0932673	0.144228	0.73118	0.622774	0.603246	0.546345	0.150109	0.0600198	0.57897	0.838496	0.54737	0.584125	-0.484226	-0.432581	0.0573457	0.122381	-2.53253	0.0113243	0.145884	0.540406	0.589817	0.046033	1.87002	0.0614804	-0.0956661	0.0378873	0.724513	0.897683	-0.161036	0.872065	0.521203	0.278712	0.0384211	0.334584	2.23047	0.0257163	0.233164	0.244415	0.384808	0.399712	1.23951	0.215156	0.238126	0.126856	0.374479	0.665633	0.954768	0.339695	0.327451	0.353859	0.215701	0.214522	1.80542	0.0710097	-0.361527	-0.635973	0.168859	0.0144932	-2.8423	0.00447897	-0.185073	-0.331882	0.492584	0.246356	-1.3403	0.180149	-0.374547	-0.0671189	0.152915	0.819664	-1.20629	0.227706	0.0411716	0.154687	0.879668	0.597486	0.490962	0.623454	-0.256775	-0.326152	0.337049	0.255104	-1.5241	0.127483	0.181019	0.0106434	0.502273	0.971193	0.51034	0.609813	0.176481	0.135311	0.513225	0.644645	0.805353	0.420616	0.0180665	-0.186123	0.947052	0.524069	-0.413479	0.679256	HMG-Y-related protein B	GeneID:101260139
LOC101260144	43	0	grey	-0.128444	-0.0436341	0.63545	0.882255	-0.448667	0.653672	-0.213393	-0.643815	0.427464	0.0129685	-2.44643	0.0144279	-0.277914	-0.0489306	0.297323	0.86807	-0.8751	0.381519	0.155325	0.603807	0.565692	0.0222215	2.12678	0.033438	0.0832425	0.567386	0.75923	0.0343298	1.79739	0.0722744	-0.152758	-0.609023	0.572211	0.0207948	-2.14004	0.0323519	-0.0141866	-0.479459	0.958413	0.0827741	-1.31686	0.187886	0.148309	-0.151107	0.583581	0.606096	0.0223131	0.982198	-0.370016	0.0310502	0.158344	0.916081	-0.951637	0.341281	0.486632	0.162021	0.0559387	0.580001	1.80698	0.070766	0.271335	0.322552	0.309374	0.260693	1.55566	0.119789	0.106716	-0.182549	0.69405	0.532209	-0.168796	0.865957	0.306253	0.0308265	0.248652	0.916684	0.912662	0.36142	-0.251007	0.0463613	0.34839	0.874947	-0.564959	0.572102	-0.729079	-0.279423	0.00135335	0.3333	-3.15511	0.00160435	-0.687091	-0.239361	0.00327593	0.409832	-2.82675	0.00470226	-0.147215	0.0593397	0.586392	0.840304	-0.246821	0.805046	0.104371	-0.495199	0.700481	0.0717889	-1.05274	0.29246	-0.175273	-0.360907	0.516158	0.204887	-1.3943	0.163227	-0.431136	0.31846	0.0954558	0.267136	-0.412297	0.680122	0.726118	0.270585	0.00144769	0.349446	3.11505	0.00183916	0.0703977	0.00772139	0.795582	0.9791	0.205477	0.837199	-0.126873	0.0930979	0.639625	0.751584	-0.108787	0.913371	0.411637	-0.138621	0.113157	0.636494	0.815978	0.414513	-0.0246131	-0.00813294	0.927907	0.977986	-0.0850552	0.932218	-0.136684	-0.505019	0.613724	0.0654847	-1.72587	0.0843699	-0.337646	0.189526	0.2009	0.516371	-0.459881	0.645602	-0.633737	-0.16913	0.00838968	0.563252	-2.39636	0.0165587	-0.331658	-0.0237695	0.209512	0.935716	-0.970197	0.331948	-0.641439	-0.277107	0.00740231	0.337491	-2.70939	0.00674068	-0.0790329	0.330032	0.771095	0.24916	0.630305	0.528495	-0.319023	-0.111804	0.228449	0.703555	-1.14959	0.250314	0.116701	0.396649	0.666895	0.160273	1.33814	0.18085	-0.197489	0.260926	0.463471	0.367576	0.1248	0.900681	0.181843	0.323985	0.500297	0.25846	1.30978	0.190271	0.0197473	-0.0105553	0.942134	0.971432	0.0263971	0.978941	-0.256264	-0.072839	0.338045	0.804555	-0.872201	0.383099	-0.156385	0.0123006	0.563011	0.96671	-0.387048	0.698721	0.3551	-0.192355	0.177124	0.510011	0.505166	0.613442	0.303545	0.0840654	0.253074	0.77509	1.03564	0.300372	0.668063	0.269473	0.00467673	0.351508	2.81253	0.00491534	-0.105874	0.339897	0.696356	0.234431	0.585891	0.557949	0.476487	-0.0241731	0.0620491	0.934626	1.31241	0.189381	-0.133765	-0.335054	0.621385	0.241593	-1.20972	0.226387	0.310312	-0.127576	0.242113	0.663834	0.534789	0.592795	-0.180872	0.175507	0.502627	0.548405	-0.0494642	0.960549	0.0320263	0.298467	0.906271	0.299963	0.838804	0.401579	0.231818	-0.363516	0.387638	0.201391	-0.308401	0.757777	-0.0781905	-0.108403	0.773476	0.712216	-0.473876	0.635589	0.0717753	0.0427037	0.791663	0.88475	0.294892	0.768076	-0.210162	-0.459444	0.434659	0.0983825	-1.78088	0.0749318	uncharacterized LOC101260144	GeneID:101260144
LOC101260146	17	46	brown4	-0.342011	-0.530489	0.19477	0.0509908	-2.39008	0.0168446	-0.293579	0.0716468	0.269765	0.807699	-0.624484	0.53231	0.209234	0.332891	0.436737	0.244835	1.40959	0.158661	0.283386	0.0437659	0.287512	0.881902	0.87814	0.379868	0.314746	0.0535587	0.235095	0.855706	0.993316	0.320556	-0.301491	-0.0224522	0.256461	0.939272	-0.878254	0.379806	-0.299234	-0.140629	0.260214	0.631566	-1.16345	0.244645	0.385583	0.0630627	0.140222	0.830413	1.23044	0.218532	0.126009	-0.549481	0.641925	0.0418135	-1.17773	0.238905	0.220171	-0.575657	0.412574	0.03123	-1.01451	0.31034	0.0786897	0.489428	0.772065	0.0756886	1.51986	0.128547	-0.0684612	-0.527533	0.801098	0.0525404	-1.61858	0.105537	-0.129451	0.548256	0.632778	0.0423658	1.16417	0.244354	-0.023595	-0.6437	0.930882	0.0129899	-1.93499	0.0529917	-0.149935	-0.590127	0.579414	0.0263134	-2.06012	0.0393871	-0.151045	0.465265	0.576579	0.093649	0.831858	0.405489	0.321018	0.608937	0.225389	0.0208176	2.61281	0.0089801	0.131195	-0.110566	0.628164	0.706704	0.077179	0.938481	-0.210204	-0.418632	0.434566	0.136283	-1.65712	0.0974962	-0.0867522	0.500287	0.749375	0.0684711	1.11635	0.264271	0.1978	0.512712	0.462753	0.0608303	1.91771	0.0551474	-0.128023	-0.604496	0.636567	0.0220288	-2.05572	0.0398091	-0.358542	-0.491735	0.172666	0.0741123	-2.31139	0.0208115	0.190812	0.397415	0.479018	0.159395	1.5413	0.123244	-0.0237007	-0.346037	0.930573	0.225541	-0.946824	0.343728	-0.113854	0.358793	0.674601	0.207748	0.617243	0.537074	-0.280671	-0.581023	0.292356	0.0293332	-2.38954	0.0168696	-0.282499	-0.550602	0.289091	0.0413127	-2.28515	0.0223043	-0.135737	0.584656	0.616206	0.0280989	1.27859	0.20104	-0.00339091	0.600869	0.990056	0.0230569	1.69221	0.0906052	-0.140755	0.483216	0.603098	0.0800513	0.916409	0.359453	-0.215989	0.543971	0.421729	0.0443399	0.91305	0.361216	-0.147122	0.520305	0.586631	0.0564738	1.02067	0.307411	0.20596	0.500884	0.444109	0.068089	1.90123	0.0572714	0.0306173	0.541105	0.910379	0.0456972	1.56473	0.117646	-0.124441	-0.444047	0.646106	0.111698	-1.5	0.133615	-0.227061	-0.603567	0.397722	0.0222889	-2.32296	0.0201816	-0.0856766	0.552511	0.752392	0.0404697	1.29632	0.194865	0.166012	0.554914	0.538905	0.0394273	1.97537	0.0482261	0.46492	0.577489	0.069598	0.0305725	2.94577	0.00322157	-0.172199	0.560969	0.52366	0.0368874	1.0934	0.274219	0.12664	-0.555918	0.640245	0.0389974	-1.19873	0.230631	-0.00448083	0.615468	0.98686	0.0191286	1.74609	0.0807959	-0.0438801	-0.355687	0.871811	0.211997	-1.02723	0.304311	0.117925	-0.531799	0.663591	0.0503144	-1.13823	0.255023	-0.033977	-0.568601	0.900588	0.0338607	-1.67096	0.0947297	0.193282	-0.472741	0.473237	0.0878044	-0.740152	0.459208	0.293601	0.143683	0.269728	0.624103	1.15475	0.248194	-0.0562474	0.503671	0.836087	0.0663258	1.20856	0.226831	0.105921	0.621959	0.696229	0.0175548	2.065	0.0389233	-0.211397	0.0676001	0.431902	0.818391	-0.402029	0.687663	uncharacterized LOC101260146	GeneID:101260146
LOC101260147	43	0	grey	-0.246417	0.0942039	0.357567	0.748719	-0.434218	0.66413	-0.128088	0.110606	0.636395	0.706603	-0.0687192	0.945213	0.137937	-0.132381	0.610446	0.651889	0.0411061	0.967211	0.113714	-0.134219	0.674979	0.647342	-0.0285966	0.977186	0.153757	-0.140263	0.569671	0.632464	0.0642016	0.94881	-0.134543	0.130985	0.619341	0.655353	-0.0354389	0.97173	-0.140742	0.155127	0.603133	0.596431	0.00821866	0.993443	-0.0960382	0.223225	0.723481	0.443011	0.301273	0.763207	-0.279192	0.395301	0.295014	0.161828	0.265237	0.790827	-0.245145	0.376418	0.360134	0.18466	0.30763	0.758364	0.426235	-0.125985	0.0997065	0.667808	0.894329	0.371146	-0.453637	0.179933	0.0775855	0.5382	-0.848891	0.395942	0.179447	-0.219494	0.506054	0.450868	-0.0665717	0.946923	-0.30304	0.156773	0.253904	0.592492	-0.440555	0.659535	0.0190004	0.0808796	0.944319	0.783425	0.248824	0.803497	0.23182	-0.235115	0.387632	0.418435	0.0378028	0.969845	0.0545027	-0.204055	0.84111	0.484092	-0.362602	0.716902	-0.416436	0.0185317	0.108602	0.949863	-1.12766	0.259465	-0.388869	0.0553843	0.136586	0.850837	-0.95019	0.342016	0.482583	-0.215126	0.0583216	0.460153	0.857269	0.391296	0.0463148	-0.0191325	0.864757	0.948239	0.0757545	0.939614	-0.0699136	0.22671	0.79696	0.435735	0.379866	0.704045	-0.126121	0.241667	0.641626	0.405198	0.268435	0.788364	-0.181218	-0.122441	0.501796	0.676684	-0.786241	0.431726	-0.119546	0.179759	0.659226	0.538601	0.127346	0.898666	-0.405141	-0.219899	0.119532	0.450011	-1.68469	0.0920493	0.355131	0.113779	0.177083	0.698539	1.26229	0.206845	-0.119477	0.119094	0.659412	0.685101	-0.0245117	0.980444	0.0213113	-0.189458	0.937559	0.516525	-0.413357	0.679345	0.0931	-0.332278	0.731645	0.245758	-0.598988	0.549181	0.377558	-0.0326511	0.149377	0.911769	0.970907	0.331594	0.0318188	-0.267943	0.906876	0.354355	-0.588532	0.556175	0.203318	-0.0342758	0.450102	0.907396	0.46154	0.644411	0.343434	-0.138383	0.192798	0.637077	0.60597	0.544535	0.0351214	-0.0270998	0.897256	0.92673	0.0265639	0.978808	0.00870394	0.202823	0.974479	0.486791	0.526828	0.598313	-0.176315	0.211917	0.513629	0.467031	0.0556653	0.955608	0.320137	-0.247549	0.226737	0.393503	0.258629	0.795921	-0.506722	-0.0841354	0.0451651	0.774907	-1.68373	0.0922348	-0.088731	-0.194688	0.743835	0.504794	-0.71843	0.472492	-0.0718701	-0.0616214	0.791393	0.83424	-0.341611	0.732643	0.190723	0.218221	0.479228	0.453564	1.05413	0.291825	-0.141373	-0.248769	0.601491	0.391099	-0.998975	0.317807	-0.471693	0.0291762	0.0651009	0.921131	-1.28379	0.199216	-0.538463	0.237978	0.0314074	0.412625	-0.998396	0.318088	-0.149194	0.339825	0.581312	0.234536	0.469163	0.638953	-0.011206	0.211863	0.967145	0.467146	0.497288	0.618986	-0.506943	0.442613	0.0450562	0.112997	-0.313259	0.754084	0.348193	-0.283053	0.186298	0.326792	0.248634	0.803644	-0.0814507	-0.16787	0.764274	0.566208	-0.631101	0.527975	0.323542	-0.366076	0.221554	0.197997	-0.0524112	0.958201	kinetochore protein SPC25 homolog%2C transcript variant X1	kinetochore protein SPC25 homolog%2C transcript variant X2
LOC101260151	43	0	grey	0.508524	-0.187659	0.0442808	0.520589	1.01839	0.308492	0.520029	0.129723	0.0389377	0.658489	1.84451	0.0651087	-0.0274316	-0.208653	0.919675	0.474078	-0.591306	0.554315	-0.461797	-0.129242	0.0717458	0.659686	-1.64016	0.100973	-0.441356	-0.163684	0.0870102	0.576064	-1.65844	0.0972289	0.481128	0.134921	0.0591958	0.645606	1.72008	0.0854176	0.36797	0.184961	0.160837	0.526709	1.47979	0.138929	-0.239881	0.316993	0.370863	0.269468	0.156891	0.87533	0.210361	0.0695608	0.434214	0.813207	0.735663	0.461936	-0.567439	0.0809302	0.0218739	0.783292	-1.5045	0.132454	-0.0959386	0.279696	0.723757	0.332808	0.449253	0.653249	-0.120353	-0.189879	0.657057	0.515576	-0.790796	0.429063	0.130951	-0.017281	0.628809	0.953243	0.30613	0.759506	0.0411158	-0.0508558	0.87983	0.862923	-0.0158347	0.987366	0.325807	-0.218976	0.21815	0.451965	0.349401	0.726788	0.396987	-0.0669867	0.127881	0.820014	0.947064	0.343606	0.118664	0.148855	0.6616	0.611536	0.68279	0.494739	-0.167464	-0.237697	0.535309	0.413192	-1.04087	0.297935	0.348005	-0.370096	0.186553	0.192744	0.00915252	0.992697	0.23503	0.204229	0.380907	0.483712	1.14107	0.253843	-0.581958	0.24597	0.0180293	0.396624	-1.14542	0.252035	-0.0691946	-0.293236	0.799008	0.308921	-0.923362	0.355818	0.498215	0.00197079	0.0495186	0.994665	1.45187	0.146539	-0.391152	-0.0967022	0.134098	0.742259	-1.33073	0.183278	-0.00883666	-0.208641	0.97409	0.474105	-0.542059	0.587778	0.262554	-0.256699	0.325901	0.375666	0.0681418	0.945673	0.304343	-0.158441	0.251765	0.588509	0.440161	0.659821	0.575685	-0.268034	0.0196201	0.354186	1.06259	0.287968	0.447296	0.190574	0.0823548	0.514012	1.74602	0.0808068	0.512368	-0.0202798	0.042438	0.94514	1.44764	0.147717	0.138546	0.153027	0.608855	0.601473	0.746735	0.455223	0.434051	-0.0791413	0.0929903	0.787982	1.03569	0.300348	0.253412	0.351027	0.343634	0.218472	1.58342	0.113327	-0.00518869	0.292069	0.984784	0.31094	0.723143	0.469592	-0.120306	0.178711	0.657182	0.54101	0.122653	0.902382	-0.0589821	-0.537577	0.828225	0.0474098	-1.62774	0.103579	0.121593	-0.220648	0.653727	0.44843	-0.226207	0.821041	0.280217	0.168948	0.293169	0.563679	1.1796	0.238158	-0.200107	0.127526	0.457443	0.66396	-0.222591	0.823854	-0.398409	0.165554	0.126397	0.571653	-0.706573	0.479832	-0.0507469	0.215807	0.851942	0.458698	0.402682	0.687182	-0.178028	0.0251054	0.509478	0.93211	-0.414583	0.678447	0.0405084	0.147597	0.881593	0.614584	0.471431	0.637333	0.106309	-0.343609	0.695164	0.229031	-0.59502	0.55183	-0.122558	-0.119198	0.651143	0.684838	-0.619266	0.535741	-0.118653	0.147681	0.661631	0.614381	0.0489964	0.960922	-0.200624	0.175774	0.456257	0.547788	-0.103024	0.917944	-0.186779	0.395423	0.488533	0.161688	0.524364	0.600025	0.221554	-0.167459	0.40957	0.567171	0.181971	0.855606	-0.00227831	0.0964944	0.993319	0.742795	0.231072	0.817259	0.301304	-0.45597	0.256771	0.101286	-0.382962	0.701748	ubiquitin carboxyl-terminal hydrolase 22-like	GeneID:101260151
LOC101260153	1	19	lightyellow	-0.0986071	-0.579872	0.716366	0.0297325	-1.88396	0.0595697	0.0582399	-0.582138	0.830357	0.02895	-1.47634	0.139852	0.319027	-0.0352481	0.228442	0.90478	0.788214	0.430572	-0.0257832	0.612118	0.924488	0.0199814	1.67655	0.0936313	0.0600907	0.543311	0.825043	0.0446497	1.65053	0.0988348	0.00742563	-0.598734	0.978226	0.0236786	-1.67337	0.0942543	-0.101843	-0.477876	0.707434	0.0839408	-1.54468	0.122423	-0.550806	0.0612936	0.0270229	0.835111	-1.48882	0.136536	-0.0761646	-0.345862	0.779208	0.225791	-1.08552	0.27769	-0.297951	-0.554876	0.262362	0.0394435	-2.34487	0.0190339	0.262573	0.617359	0.325865	0.0186595	2.47677	0.0132576	-0.483552	-0.657837	0.0577441	0.0105512	-3.32855	0.000872995	-0.125198	0.627152	0.644085	0.0163681	1.47157	0.141138	0.252492	-0.511449	0.345449	0.0615772	-0.700406	0.483673	0.115868	-0.551426	0.669145	0.0409472	-1.21179	0.225592	0.292377	0.480979	0.271822	0.0816648	2.08097	0.0374369	0.208937	0.564484	0.437404	0.0354698	2.12723	0.0334006	-0.399241	-0.31854	0.125534	0.267009	-1.92686	0.0539966	-0.30178	-0.628605	0.255983	0.0160473	-2.63452	0.00842559	0.771937	0.727772	0.000459321	0.00317191	4.97544	6.51e-07	-0.299534	0.568713	0.259713	0.0338176	0.763878	0.44494	-0.393419	-0.438458	0.131659	0.116822	-2.25225	0.0243064	-0.172847	-0.555984	0.522073	0.038969	-1.99778	0.0457401	-0.174633	0.350935	0.517717	0.218601	0.430942	0.66651	0.0103563	-0.698489	0.969635	0.00545636	-2.0898	0.0366359	-0.292262	0.107569	0.272021	0.714345	-0.531956	0.594756	0.899344	-0.320171	2.14e-06	0.26443	3.07318	0.00211788	0.29545	-0.598303	0.266582	0.0238056	-0.885671	0.375795	-0.195527	0.520615	0.468012	0.0563008	0.88974	0.373606	0.354432	0.455437	0.177997	0.101736	2.18428	0.0289416	0.349459	0.599971	0.184594	0.0233168	2.66299	0.007745	0.327204	0.519184	0.216068	0.0571024	2.30774	0.0210133	0.0575436	0.526628	0.832359	0.0530221	1.58651	0.112624	0.517965	0.626753	0.0398584	0.0164571	3.32043	0.000898787	-0.285793	0.572405	0.283261	0.0324229	0.817048	0.413901	-0.352226	0.108693	0.180904	0.711476	-0.706293	0.480006	-0.0152725	-0.57358	0.955233	0.0319879	-1.63954	0.101101	0.0218568	0.585825	0.935964	0.02771	1.70214	0.0887285	-0.910608	0.324622	9.63e-07	0.257471	-3.22583	0.00125606	0.0609542	0.588599	0.822566	0.0268035	1.81615	0.0693479	-0.37832	0.505087	0.148491	0.0654425	0.308922	0.757381	0.388136	-0.299774	0.137391	0.29775	0.326154	0.744308	-0.419108	0.463003	0.106123	0.0954689	0.0458879	0.9634	-0.193236	-0.65329	0.473345	0.0112933	-2.43086	0.0150631	-0.9183	-0.732246	5.24e-07	0.00290264	-6.4619	1.03e-10	-0.269247	-0.496801	0.313259	0.070732	-2.06546	0.0388797	-0.198951	-0.167278	0.4601	0.567597	-0.94712	0.343577	-0.970373	-0.695071	4.97e-10	0.00578992	-7.6534	1.96e-14	0.79372	0.550179	0.000242167	0.0415009	4.37648	1.21e-05	0.120357	0.462262	0.657045	0.0960705	1.54518	0.122302	0.319712	-0.207354	0.227388	0.476896	0.361223	0.717933	protein JINGUBANG-like	GeneID:101260153
LOC101260154	43	0	grey	0.446833	-0.00861509	0.0827107	0.976682	1.25081	0.211005	0.453385	0.159082	0.0777712	0.586983	1.68665	0.09167	-0.382776	-0.0133333	0.14338	0.963917	-1.09971	0.271457	-0.462631	-0.150493	0.0711679	0.607576	-1.69606	0.0898751	-0.50551	-0.146118	0.045767	0.618174	-1.83333	0.066753	0.4797	0.152205	0.0600629	0.603449	1.7584	0.0786793	0.504144	0.129007	0.0464528	0.660268	1.78576	0.0741379	-0.224397	0.180861	0.40343	0.536072	-0.156032	0.876008	-0.187165	0.32921	0.487618	0.250412	0.336484	0.736506	-0.117599	0.175868	0.66447	0.547571	0.122727	0.902323	0.120669	0.0403991	0.656207	0.890935	0.419835	0.674606	-0.0897015	0.0369821	0.741122	0.900116	-0.147339	0.882864	0.534309	-0.0420896	0.0329985	0.886398	1.47412	0.140448	-0.288968	0.0242308	0.277709	0.93447	-0.727588	0.466866	-0.39725	-0.130351	0.127606	0.656926	-1.43334	0.151761	-0.38407	-0.13691	0.141917	0.640702	-1.40855	0.158969	-0.170269	-0.0104632	0.528395	0.971681	-0.480549	0.630837	-0.130326	-0.00591984	0.630461	0.983976	-0.361283	0.717888	0.322643	-0.00760342	0.222916	0.979419	0.866629	0.386145	-0.0352451	-0.0138101	0.896896	0.962627	-0.127118	0.898847	0.041327	0.0940943	0.879217	0.749003	0.34057	0.733427	0.224502	-0.127561	0.403203	0.663873	0.290099	0.77174	-0.0837698	0.0462969	0.757747	0.875119	-0.10867	0.913464	0.0054124	0.0158035	0.984128	0.957237	0.0530337	0.957705	0.276612	0.153264	0.299685	0.600903	1.12982	0.258553	0.171965	-0.068961	0.524232	0.814792	0.290356	0.771544	0.227523	-0.0245912	0.396736	0.933498	0.552444	0.580644	0.106083	0.0128152	0.695785	0.965318	0.31312	0.754189	-0.250031	-0.0909538	0.35033	0.757146	-0.899254	0.368517	-0.154545	-0.0821664	0.567669	0.780056	-0.613912	0.539274	-0.00164688	0.0514439	0.99517	0.861352	0.121765	0.903085	0.337371	-0.0392618	0.201291	0.89399	0.832763	0.404978	-0.132836	0.0473155	0.623832	0.872392	-0.237556	0.812226	-0.219931	0.0387064	0.413097	0.895482	-0.496687	0.61941	-0.400879	-0.0223822	0.123847	0.939461	-1.17847	0.238607	0.214747	-0.291738	0.424469	0.311513	-0.158837	0.873797	0.0420752	0.0141726	0.877045	0.961647	0.146104	0.883839	0.14497	-0.0544865	0.592175	0.853231	0.25268	0.800515	-0.0340133	0.0427151	0.900482	0.88472	0.0146683	0.988297	-0.055619	0.033233	0.837895	0.910203	-0.0658722	0.94748	0.218488	0.0765606	0.416247	0.794759	0.775437	0.438081	-0.389489	0.0649837	0.135907	0.825319	-0.928524	0.353136	0.413293	-0.00170357	0.111571	0.995388	1.15884	0.246523	0.182352	-0.00731574	0.499077	0.980198	0.469995	0.638358	0.179677	0.093439	0.505501	0.7507	0.710145	0.477614	-0.516134	0.0291136	0.0406889	0.9213	-1.43954	0.149998	-0.205593	-0.0881981	0.444939	0.764312	-0.768416	0.44224	-0.107558	0.347142	0.691746	0.223964	0.601504	0.547504	-0.0116465	-0.0588485	0.965854	0.841611	-0.175131	0.860977	0.275597	0.0528572	0.301534	0.857578	0.878106	0.379886	0.320329	-0.355018	0.226442	0.212918	-0.0307618	0.97546	probable sugar phosphate/phosphate translocator At1g06470%2C transcript variant X1	probable sugar phosphate/phosphate translocator At1g06470%2C transcript variant X2
LOC101260155	29	1	turquoise	-0.10995	0.742037	0.685216	0.00237609	2.04717	0.0406411	-0.496308	0.0734158	0.0505357	0.803035	-1.26018	0.207604	-0.261824	0.0708199	0.327297	0.809881	-0.535471	0.592324	0.46084	-0.148027	0.0724138	0.613541	0.953307	0.340434	0.321485	-0.0849008	0.224676	0.772908	0.67337	0.500712	-0.429428	0.124617	0.0969222	0.671229	-0.908075	0.363839	-0.256599	0.0786466	0.337391	0.78928	-0.501373	0.616109	-0.336807	-0.36917	0.202094	0.193946	-1.87638	0.0606028	-0.202842	0.521892	0.451188	0.0555927	0.873883	0.382182	0.748218	0.814406	0.000857078	0.000390466	5.35582	8.52e-08	-0.234744	-0.757781	0.381504	0.00169037	-3.06028	0.00221132	0.556385	0.803352	0.0252022	0.000538556	4.37444	1.22e-05	-0.0850112	-0.700034	0.754259	0.00531051	-2.35007	0.0187698	0.334148	0.700727	0.205903	0.00524612	3.04731	0.00230897	-0.336713	0.693546	0.202226	0.00594375	1.1667	0.243333	-0.585433	-0.620567	0.0171925	0.0178838	-3.55262	0.00038141	-0.665496	-0.776663	0.00489774	0.00108597	-4.6634	3.11e-06	0.411039	0.433742	0.113734	0.121268	2.2936	0.0218132	-0.0617986	0.723611	0.820145	0.00343968	2.07802	0.0377075	-0.46234	-0.788374	0.071369	0.000807919	-3.93753	8.23e-05	0.464546	-0.642794	0.0698528	0.0131597	-0.537708	0.590779	-0.0760517	0.616859	0.779527	0.0187826	1.56183	0.118328	0.0934246	0.74097	0.730742	0.00242949	2.58135	0.00984149	0.496702	-0.289141	0.0503247	0.316038	0.712678	0.476045	-0.295387	0.737311	0.26669	0.00261984	1.50818	0.13151	-0.0578988	-0.189734	0.831338	0.515903	-0.623809	0.532753	-0.220083	0.639241	0.412765	0.013842	1.26202	0.206941	-0.481467	0.737966	0.0589909	0.00258492	0.928479	0.353159	-0.416694	-0.773593	0.108361	0.0011702	-3.69493	0.000219948	-0.72069	-0.728237	0.00163452	0.00314302	-4.67089	3e-06	-0.438109	-0.714037	0.0896331	0.00412344	-3.43641	0.000589476	-0.577163	-0.663649	0.0192358	0.00965782	-3.69932	0.000216176	-0.109858	-0.655145	0.685465	0.0109859	-2.21287	0.0269065	-0.326528	-0.786572	0.217074	0.000846501	-3.49903	0.000466957	0.106214	-0.629891	0.695426	0.0157673	-1.53357	0.125136	-0.141126	0.0198553	0.602134	0.946287	-0.327251	0.743478	0.0169329	0.843901	0.950371	0.000147911	3.06888	0.0021486	-0.586087	-0.785419	0.0170383	0.000871968	-4.372	1.23e-05	0.137903	-0.597519	0.610534	0.024038	-1.32119	0.18644	-0.0567269	-0.771497	0.834707	0.00123064	-2.65856	0.0078475	0.476442	-0.703066	0.062077	0.00503332	-0.767751	0.442635	0.148214	0.480508	0.583826	0.0820075	1.67771	0.0934041	-0.0279966	-0.827789	0.918025	0.000257016	-2.96711	0.00300614	-0.138646	0.728946	0.608594	0.00309943	1.90019	0.0574084	0.173817	0.761275	0.519706	0.00156212	2.91222	0.00358869	0.301922	0.613157	0.255748	0.0197141	2.57335	0.0100719	0.114329	0.385949	0.673311	0.172892	1.30083	0.193315	-0.0131847	0.102608	0.961348	0.72705	0.217339	0.827944	-0.115205	-0.606472	0.67094	0.0214835	-2.02894	0.0424641	-0.417767	-0.684005	0.107363	0.00698011	-3.22656	0.00125286	-0.0810995	0.422771	0.765264	0.132053	0.889829	0.373558	WD repeat-containing protein VIP3	GeneID:101260155
LOC101260157	43	0	grey	0.0543343	-0.335724	0.841595	0.240595	-0.711625	0.476697	0.0844813	0.418885	0.755748	0.136022	1.31735	0.18772	0.224803	0.222817	0.402558	0.443867	1.16021	0.245965	-0.0414548	-0.321911	0.878846	0.261697	-0.927325	0.353758	0.00561965	-0.298422	0.983521	0.30004	-0.739051	0.459876	0.0409823	0.339127	0.880217	0.235562	0.973418	0.330346	-0.053669	0.194959	0.843512	0.504189	0.34161	0.732644	0.520264	0.132004	0.0388338	0.652824	1.85105	0.0641623	-0.064838	-0.539779	0.811444	0.0463354	-1.6509	0.0987597	-0.127382	-0.608422	0.638269	0.0209556	-2.06921	0.0385264	-0.131084	0.308154	0.628457	0.283779	0.43135	0.666214	0.160519	-0.384343	0.552604	0.17484	-0.564003	0.572752	-0.067031	0.362956	0.805178	0.202139	0.753892	0.450914	-0.0989903	-0.448722	0.715306	0.107532	-1.44611	0.148146	0.0864334	-0.296171	0.750269	0.303877	-0.518617	0.604028	0.154957	0.441675	0.566625	0.113854	1.57512	0.115228	0.217411	0.472077	0.418605	0.0883125	1.84049	0.0656956	0.132878	-0.109274	0.623722	0.709994	0.0849145	0.932329	0.279123	-0.234179	0.295138	0.420345	0.174154	0.861744	-0.317281	0.272922	0.231141	0.345137	-0.183548	0.854368	-0.101925	0.237991	0.707209	0.412598	0.323745	0.746131	-0.208857	-0.396374	0.437584	0.16059	-1.588	0.112286	0.432613	-0.454929	0.0942011	0.102167	0.0228132	0.981799	-0.149818	0.141186	0.579715	0.630203	-0.0512274	0.959144	0.183827	-0.275369	0.495552	0.340654	-0.20043	0.841144	0.264766	0.320516	0.321691	0.263888	1.53137	0.125678	-0.327173	-0.532694	0.216114	0.0498562	-2.3534	0.0186025	0.201765	-0.360442	0.453646	0.205514	-0.383178	0.701588	0.353529	0.527411	0.179184	0.0526053	2.41428	0.0157663	0.0880816	0.581152	0.745652	0.0292888	1.8606	0.062801	0.18317	0.252736	0.49712	0.383337	1.12294	0.261463	0.207126	0.438575	0.441478	0.116714	1.70845	0.0875536	0.287646	0.250697	0.280013	0.387317	1.41059	0.158366	-0.376646	0.337606	0.150442	0.237803	-0.187382	0.851361	0.270359	0.226428	0.311187	0.436321	1.29795	0.194304	-0.23853	-0.279584	0.373647	0.33301	-1.34705	0.177963	0.257319	-0.450702	0.335989	0.1058	-0.492971	0.622033	0.0795122	0.491329	0.769742	0.0743876	1.52818	0.126469	0.379171	0.481413	0.147506	0.0813501	2.34144	0.0192095	-0.275635	0.398408	0.301465	0.158258	0.284465	0.776054	0.285684	0.314079	0.283452	0.274138	1.57372	0.115552	-0.24351	-0.463876	0.363446	0.0947639	-1.8877	0.0590658	0.147718	0.581352	0.585098	0.0292199	2.0214	0.0432386	0.307488	-0.175144	0.246651	0.549247	0.407254	0.683821	0.366613	-0.303245	0.162505	0.291915	0.250393	0.802283	0.0379762	-0.417908	0.888951	0.137033	-0.989877	0.322234	-0.163635	-0.481063	0.544814	0.0816036	-1.7213	0.0851971	0.493734	0.376883	0.0519337	0.184074	2.40234	0.0162904	-0.194167	0.327242	0.471174	0.253425	0.311857	0.755149	0.245142	0.459546	0.360139	0.0982985	1.87882	0.0602697	-0.22162	0.225215	0.409426	0.438849	-0.0349618	0.97211	pentatricopeptide repeat-containing protein At5g66520-like	GeneID:101260157
LOC101260158	1	19	lightyellow	-0.280412	-0.938308	0.29282	6.96e-07	-4.98451	6.21e-07	0.0248842	-0.256597	0.927115	0.375862	-0.577048	0.563907	0.300089	0.0518293	0.258788	0.860323	0.94624	0.344026	-0.0269975	0.361372	0.920942	0.204262	0.855596	0.392222	0.0825834	0.292979	0.761084	0.309364	0.958304	0.337909	-0.0125093	-0.332113	0.963326	0.246007	-0.878666	0.379583	-0.0938028	-0.293046	0.72969	0.309249	-0.988401	0.322956	0.226691	0.376365	0.398512	0.184728	1.57992	0.114125	-0.00575058	-0.250317	0.983137	0.38806	-0.641674	0.521085	-0.473928	-0.739298	0.0636646	0.00251507	-3.68728	0.000226662	0.618057	0.760935	0.0107209	0.00157423	4.3555	1.33e-05	-0.773291	-0.828106	0.000442299	0.000254371	-5.61655	1.95e-08	-0.181106	0.850185	0.502064	0.000117263	2.59406	0.00948506	-0.032713	-0.858554	0.90427	8.47e-05	-3.24107	0.0011908	0.0945393	-0.887217	0.727642	2.32e-05	-3.19971	0.00137566	0.370624	0.800613	0.157608	0.000581449	3.7248	0.000195472	0.686866	0.840108	0.00329022	0.00016936	5.21986	1.79e-07	-0.686295	-0.121327	0.00332673	0.67948	-2.52352	0.0116186	-0.672045	-0.787277	0.00434983	0.000831246	-4.76168	1.92e-06	0.749566	0.80048	0.000828735	0.000583595	5.26588	1.4e-07	-0.120409	0.918223	0.656907	3.61e-06	3.54413	0.000393908	-0.360858	-0.861582	0.169708	7.49e-05	-4.18275	2.88e-05	-0.38866	-0.839492	0.136815	0.000173068	-4.07237	4.65e-05	-0.495342	0.732115	0.0510569	0.00291022	0.84909	0.395831	0.31232	-0.772044	0.238919	0.00121464	-1.65675	0.0975706	-0.630203	0.453537	0.00887615	0.103354	-0.764341	0.444664	0.420609	-0.832556	0.104749	0.000219562	-1.74415	0.0811325	0.0297465	-0.882527	0.912919	2.93e-05	-3.31891	0.00090369	0.108529	0.81957	0.689093	0.000333603	3.11868	0.00181666	0.41548	0.741421	0.109499	0.00240678	3.5059	0.00045507	0.5021	0.875272	0.0474933	4.13e-05	4.78026	1.75e-06	0.213321	0.811005	0.427624	0.000432005	3.34102	0.000834713	0.176528	0.748563	0.513111	0.00206931	2.84721	0.0044104	0.822197	0.833155	9.28e-05	0.000215186	6.01387	1.81e-09	0.0352622	0.90138	0.896846	1.07e-05	3.71742	0.000201265	-0.305949	-0.283034	0.249146	0.326826	-1.54899	0.121385	-0.438162	-0.818843	0.0895896	0.000341175	-4.06837	4.73e-05	0.391703	0.742061	0.133502	0.00237488	3.43423	0.000594249	-0.482229	0.818025	0.0585331	0.000349865	1.42756	0.15342	0.34922	0.898141	0.184915	1.29e-05	4.54695	5.44e-06	-0.483313	0.859955	0.0578865	8e-05	1.77251	0.0763095	0.534788	-0.751488	0.0328122	0.00194245	-0.812541	0.416481	-0.144815	0.755572	0.592577	0.00177569	2.02889	0.0424696	-0.198853	-0.724997	0.460325	0.00334857	-2.7821	0.00540091	-0.589533	-0.918067	0.0162442	3.65e-06	-5.65287	1.58e-08	-0.204593	-0.762071	0.447205	0.00153397	-3.00133	0.00268806	0.00831172	-0.550322	0.975628	0.041437	-1.49386	0.135212	-0.37415	0.0563175	0.153385	0.84835	-0.90232	0.366887	0.35087	0.78952	0.182707	0.000784105	3.59083	0.000329621	0.420013	0.857323	0.105293	8.89e-05	4.32759	1.51e-05	-0.28305	-0.421114	0.28811	0.133736	-1.86983	0.0615074	uncharacterized LOC101260158%2C transcript variant X1	uncharacterized LOC101260158%2C transcript variant X2
LOC101260160	43	0	grey	0.382664	0.10795	0.143506	0.713374	1.33216	0.182807	0.224393	-0.237761	0.403438	0.413063	0.0102097	0.991854	-0.481676	-0.228158	0.0588653	0.432729	-1.95834	0.0501903	-0.248765	0.178133	0.352856	0.542342	-0.231235	0.817132	-0.349711	0.145961	0.184255	0.618555	-0.605901	0.544581	0.27855	-0.186045	0.296171	0.524247	0.295891	0.767313	0.376428	-0.0688888	0.150698	0.814983	0.878421	0.379715	-0.0723462	0.0865168	0.79004	0.768692	0.0207081	0.983479	0.117186	0.64068	0.665584	0.0135624	2.17144	0.0298979	0.620475	0.307988	0.0103315	0.284052	2.69995	0.00693502	-0.35096	-0.419078	0.182586	0.135824	-2.06365	0.0390514	0.500327	0.366132	0.0484099	0.197924	2.39496	0.0166221	0.215414	-0.258303	0.422997	0.372585	-0.0683731	0.945489	-0.00352043	0.286509	0.989676	0.320662	0.712696	0.476034	-0.523303	0.21451	0.0375097	0.461468	-1.00313	0.315798	-0.6903	-0.00534504	0.00307724	0.985532	-2.25809	0.0239401	-0.507448	-0.318463	0.0448075	0.267131	-2.28791	0.022143	0.663705	0.524616	0.00505679	0.0541035	3.54232	0.000396629	0.482082	0.325431	0.0586211	0.256216	2.21807	0.0265499	-0.549699	-0.334007	0.0273959	0.24316	-2.48572	0.0129288	0.431405	-0.162173	0.0952266	0.57964	0.820556	0.411899	-0.223653	0.059739	0.405032	0.839242	-0.455398	0.648823	-0.389839	0.0890101	0.135525	0.762198	-0.87041	0.384076	0.862146	0.312078	1.75e-05	0.277372	4.23464	2.29e-05	-0.0361764	0.301854	0.894186	0.294245	0.667403	0.504515	0.507843	0.187458	0.0446134	0.521042	1.94582	0.0516769	-0.115072	0.181123	0.671301	0.535472	0.142802	0.886446	-0.236395	0.309342	0.378065	0.28183	0.14589	0.884008	-0.68822	-0.40273	0.00320486	0.153378	-3.28021	0.0010373	-0.488293	-0.219165	0.0549821	0.451563	-1.95804	0.0502253	-0.451114	-0.130708	0.0794584	0.656041	-1.6081	0.107812	-0.126602	-0.0541582	0.640345	0.854106	-0.469554	0.638674	-0.641099	-0.382851	0.00744393	0.176663	-2.99898	0.00270882	-0.374127	-0.309097	0.153412	0.282231	-1.82307	0.0682926	-0.0662012	-0.0463367	0.807548	0.875013	-0.288991	0.772588	-0.245284	-0.0752854	0.359853	0.798112	-0.847225	0.39687	0.297042	0.375819	0.263892	0.185417	1.77831	0.0753524	-0.540486	-0.514965	0.0306541	0.0595129	-2.99516	0.00274303	0.326652	-0.130926	0.216889	0.655499	0.574558	0.565591	0.444115	-0.151013	0.0848249	0.606322	0.89018	0.373369	0.204485	-0.222344	0.447452	0.44486	-0.00513018	0.995907	-0.349859	0.0549185	0.184058	0.852079	-0.831789	0.405528	0.28444	-0.425809	0.285645	0.129004	-0.340045	0.733823	0.357115	0.400582	0.174505	0.155792	2.02781	0.0425798	0.434532	0.186303	0.0925872	0.523662	1.69326	0.0904062	-0.291848	0.0279943	0.272731	0.924317	-0.726685	0.467419	-0.0808682	-0.045768	0.765916	0.876536	-0.326612	0.743961	0.0962856	-0.149404	0.722795	0.610208	-0.113185	0.909884	0.0717968	0.102647	0.791601	0.726949	0.442606	0.658051	-0.026307	-0.117853	0.922958	0.688233	-0.359644	0.719113	0.115427	-0.210932	0.670338	0.469153	-0.217789	0.827593	uncharacterized LOC101260160	GeneID:101260160
LOC101260161	4	2	blue	0.247743	-0.90904	0.354901	6.7e-06	-3.05866	0.00222332	0.213613	-0.113359	0.426976	0.699606	0.295138	0.767888	-0.289848	0.0275562	0.276183	0.925499	-0.721977	0.470309	-0.229658	0.219673	0.392199	0.45049	-0.0716504	0.94288	-0.275285	0.156167	0.302104	0.59394	-0.361933	0.717402	0.242588	-0.190215	0.365324	0.51482	0.183207	0.854636	0.288372	-0.16836	0.278747	0.565058	0.368871	0.712224	0.159549	0.406736	0.555038	0.148945	1.4832	0.138022	0.198817	-0.391422	0.460407	0.16636	-0.47969	0.631448	-0.411839	-0.776104	0.112962	0.00110091	-3.69482	0.000220044	0.748414	0.877289	0.000852916	3.76e-05	5.90543	3.52e-09	-0.55992	-0.889356	0.024098	2.08e-05	-5.14943	2.61e-07	0.387463	0.809898	0.138133	0.000446264	3.84154	0.000122267	-0.474003	-0.840046	0.063617	0.00016973	-4.35478	1.33e-05	-0.315078	-0.942244	0.234576	4.73e-07	-5.1684	2.36e-07	0.0363493	0.705601	0.893683	0.00481032	2.24777	0.0245909	0.347462	0.901378	0.187288	1.07e-05	4.5833	4.58e-06	-0.613953	-0.366815	0.011408	0.197025	-2.83476	0.00458595	-0.423418	-0.873977	0.102209	4.38e-05	-4.5015	6.75e-06	0.226026	0.863621	0.399934	6.88e-05	3.81103	0.000138391	0.286296	0.92838	0.282376	1.67e-06	4.8124	1.49e-06	0.18615	-0.880895	0.490023	3.17e-05	-2.88136	0.0039596	-0.152241	-0.821541	0.573528	0.000313745	-3.25113	0.00114948	-0.21328	0.528151	0.427715	0.0522136	0.866182	0.38639	0.0457458	-0.727851	0.866405	0.00316702	-2.14256	0.0321486	-0.432414	0.273353	0.0943696	0.344344	-0.537573	0.590872	-0.100834	-0.851458	0.710215	0.000111732	-3.35755	0.000786359	-0.346835	-0.919394	0.188139	3.32e-06	-4.84001	1.3e-06	0.352656	0.87919	0.180336	3.44e-05	4.33605	1.45e-05	0.0465675	0.740535	0.864026	0.00245152	2.45438	0.0141126	0.511979	0.917802	0.0426222	3.72e-06	5.35364	8.62e-08	-0.0455054	0.766354	0.867101	0.00138955	2.35702	0.0184225	0.419627	0.8615	0.105646	7.51e-05	4.3655	1.27e-05	0.603362	0.92516	0.0133423	2.16e-06	5.8251	5.71e-09	0.312866	0.896471	0.238056	1.42e-05	4.41791	9.97e-06	0.241966	-0.40186	0.366592	0.154353	-0.390019	0.696522	-0.637304	-0.906575	0.00792023	7.83e-06	-5.6876	1.29e-08	0.59326	0.821584	0.0154179	0.000313323	4.65171	3.29e-06	0.167762	0.80781	0.534574	0.000474202	3.19322	0.00140697	0.41171	0.923156	0.113086	2.51e-06	5.10158	3.37e-07	0.274504	0.939442	0.303534	6.24e-07	4.99103	6.01e-07	0.127428	-0.653048	0.638148	0.011334	-1.57307	0.115702	0.592757	0.890663	0.0155274	1.94e-05	5.29498	1.19e-07	-0.40893	-0.79906	0.115784	0.000606966	-3.83377	0.000126193	0.0581466	-0.872523	0.830626	4.68e-05	-3.137	0.00170686	-0.268456	-0.686556	0.314737	0.00669025	-2.78914	0.00528484	0.0703385	-0.532229	0.79575	0.0500943	-1.26675	0.205244	0.12577	0.238685	0.642562	0.411196	0.93068	0.352019	-0.0383197	0.676813	0.887952	0.00785012	1.91501	0.0554915	0.0723043	0.895553	0.790159	1.49e-05	3.74166	0.000182806	-0.1236	-0.561151	0.648353	0.0368128	-1.88293	0.0597103	ATP-dependent Clp protease ATP-binding subunit CLPT2%2C chloroplastic	GeneID:101260161
LOC101260163	41	28	skyblue	0.0548788	0.806598	0.840027	0.00049105	2.88195	0.00395226	0.228077	0.0385173	0.395556	0.89599	0.708632	0.478553	0.169248	-0.230694	0.530907	0.42749	-0.123302	0.901868	-0.20271	-0.165952	0.451487	0.570715	-0.954146	0.34001	-0.131316	-0.138941	0.627845	0.635706	-0.691997	0.488939	0.188889	0.137398	0.483543	0.639501	0.844525	0.398376	0.0922428	0.198411	0.734032	0.496517	0.737286	0.460949	-0.436371	-0.354647	0.0910605	0.213431	-2.14567	0.0318996	0.034721	0.413763	0.898422	0.141375	1.17003	0.24199	-0.468407	0.844476	0.0672552	0.000144862	1.68487	0.0920145	0.367078	-0.660168	0.161932	0.0101856	-0.923992	0.35549	-0.624786	0.755293	0.00966496	0.00178673	0.474296	0.635289	0.0678671	-0.834381	0.802793	0.000206447	-2.7654	0.0056853	0.0395396	0.854445	0.884407	9.96e-05	3.22138	0.00127574	0.151472	0.76722	0.575488	0.00136172	2.88651	0.00389545	0.296698	-0.830959	0.264472	0.000231577	-2.10858	0.0349809	0.323501	-0.822751	0.221618	0.000302035	-1.96654	0.0492363	-0.568459	0.146099	0.0215846	0.618219	-1.34671	0.178075	-0.280664	0.635747	0.292368	0.0145391	1.07653	0.281689	0.850485	-0.634152	2.99e-05	0.0148662	1.49507	0.134896	-0.405939	-0.80266	0.118735	0.000549146	-3.84887	0.000118662	-0.312129	0.689551	0.239222	0.00636196	1.22064	0.222222	-0.102763	0.82724	0.7049	0.000261641	2.6159	0.00889919	-0.392331	-0.60694	0.132826	0.021356	-2.82139	0.00478155	0.0573249	0.624107	0.832987	0.0170563	1.94413	0.0518792	-0.338126	-0.51532	0.20022	0.0593078	-2.32731	0.0199485	0.836368	0.900114	5.4e-05	1.15e-05	6.80627	1e-11	0.343128	0.795822	0.193222	0.000663044	3.60908	0.000307282	-0.0054166	-0.852254	0.984116	0.000108382	-3.1113	0.00186264	0.475169	-0.777465	0.0628773	0.00106477	-1.17772	0.238909	0.300925	-0.798911	0.257398	0.000609454	-1.86204	0.0625968	0.380323	-0.829282	0.146178	0.000244763	-1.84523	0.065004	0.133757	-0.642315	0.621408	0.0132502	-1.51075	0.130853	0.5858	-0.711633	0.0171058	0.00431076	-0.405279	0.685273	-0.372847	-0.768794	0.154937	0.00131225	-3.52845	0.000418002	-0.276047	0.0950232	0.300713	0.746599	-0.516339	0.605618	-0.214661	0.730351	0.424659	0.0030144	1.69984	0.0891616	0.278292	-0.742011	0.296638	0.00237735	-1.58288	0.113449	-0.870105	-0.868297	1.18e-05	5.64e-05	-6.77645	1.23e-11	0.0197625	-0.786158	0.942089	0.000855577	-2.54733	0.010855	-0.444279	-0.805116	0.0846965	0.000512305	-3.98973	6.61e-05	0.288156	0.777499	0.279123	0.00106387	3.32967	0.000869501	-0.221035	-0.816791	0.410697	0.000363308	-3.40442	0.000663037	-0.2341	0.540589	0.382849	0.045945	0.85084	0.394858	-0.830739	0.743908	6.74e-05	0.00228469	-0.800329	0.42352	-0.310244	0.733823	0.242222	0.00281212	1.44628	0.1481	-0.053935	0.705104	0.842745	0.00485346	2.00629	0.0448249	-0.863439	-0.421686	1.64e-05	0.133154	-4.55885	5.14e-06	0.731086	-0.706723	0.00129233	0.00471419	0.306306	0.759372	0.17361	-0.864829	0.520211	6.54e-05	-2.75017	0.00595644	0.266498	0.141612	0.318417	0.629161	1.07175	0.283832	uncharacterized LOC101260163	GeneID:101260163
LOC101260164	29	1	turquoise	-0.146565	0.81474	0.588065	0.000386565	2.40421	0.0162076	-0.50705	-0.0193213	0.0450031	0.947729	-1.52565	0.127097	-0.221858	-0.0219042	0.408911	0.940752	-0.650569	0.515325	0.472253	-0.082753	0.0647386	0.778521	1.15401	0.248494	0.344053	-0.0305615	0.191945	0.917398	0.8741	0.382064	-0.444696	0.0552035	0.0843698	0.851319	-1.12949	0.25869	-0.280699	0.0558064	0.292305	0.849711	-0.626304	0.531116	-0.206403	-0.353023	0.443108	0.215683	-1.45765	0.144937	-0.0101662	0.640066	0.970193	0.0136813	1.83051	0.0671732	0.892449	0.875595	3.34e-06	4.07e-05	7.11647	1.11e-12	-0.580108	-0.900301	0.0184876	1.14e-05	-5.36322	8.18e-08	0.809613	0.913408	0.000144559	5.04e-06	6.76998	1.29e-11	-0.155967	-0.805805	0.564068	0.000502334	-3.1471	0.00164899	0.305616	0.833417	0.249688	0.000213294	3.77275	0.000161458	-0.144964	0.851886	0.592193	0.000109921	2.70742	0.00678084	-0.516959	-0.65093	0.0403133	0.0116941	-3.41688	0.000633428	-0.743364	-0.911924	0.000965873	5.56e-06	-6.30387	2.9e-10	0.792259	0.524771	0.000253369	0.0540192	4.27853	1.88e-05	0.204976	0.848154	0.446338	0.000126543	3.61084	0.000305213	-0.716612	-0.87586	0.0017874	4.02e-05	-5.70857	1.14e-08	0.403792	-0.799815	0.120886	0.000594454	-1.55694	0.119484	0.115477	0.752492	0.670204	0.00190033	2.70415	0.00684792	0.0232596	0.776032	0.931862	0.00110286	2.59755	0.00938914	0.700346	-0.310344	0.0025173	0.280192	1.51035	0.130954	-0.439678	0.780483	0.088359	0.000987971	1.3153	0.188408	0.246521	-0.200276	0.357357	0.492395	0.168655	0.866068	-0.49229	0.797607	0.0527301	0.00063163	1.24858	0.211819	-0.438128	0.888811	0.0896179	2.14e-05	2.22579	0.0260284	-0.410584	-0.928669	0.114174	1.63e-06	-5.19267	2.07e-07	-0.661766	-0.790607	0.00523364	0.00076206	-4.7343	2.2e-06	-0.691345	-0.81655	0.00301468	0.000365983	-5.05832	4.23e-07	-0.683813	-0.719643	0.00348937	0.00371127	-4.43394	9.25e-06	-0.383592	-0.843618	0.142456	0.000149432	-4.09126	4.29e-05	-0.548394	-0.906274	0.0278403	7.98e-06	-5.31958	1.04e-07	0.106327	-0.744517	0.695116	0.00225554	-2.07045	0.0384106	0.0535776	0.216824	0.843776	0.456533	0.681562	0.495516	0.24506	0.958145	0.360304	7.09e-08	5.37163	7.8e-08	-0.699017	-0.931159	0.00258623	1.32e-06	-6.37296	1.85e-10	0.375478	-0.739932	0.151815	0.00248232	-1.28332	0.19938	-0.0402939	-0.859464	0.882216	8.16e-05	-3.26967	0.00107673	0.290329	-0.866155	0.275349	6.18e-05	-2.43626	0.0148398	-0.036376	0.59336	0.893605	0.0252992	1.57632	0.114953	-0.168044	-0.973878	0.533877	4.34e-09	-5.74585	9.15e-09	-0.0206936	0.826664	0.939366	0.000266559	2.82954	0.00466154	0.407307	0.828456	0.117379	0.000251481	4.04219	5.3e-05	0.445061	0.650337	0.0840849	0.0117964	3.16657	0.00154247	0.217518	0.458457	0.41837	0.0992014	1.79821	0.0721434	0.282249	-0.185802	0.289536	0.524799	0.307128	0.758746	-0.317262	-0.587432	0.231171	0.0271821	-2.5197	0.0117455	-0.571605	-0.813339	0.0207115	0.000403132	-4.50411	6.67e-06	0.0802127	0.391293	0.767765	0.166512	1.22512	0.220531	uncharacterized LOC101260164	GeneID:101260164
LOC101260165	43	0	grey	0.387709	-0.0297485	0.137862	0.919588	1.00949	0.312741	0.378211	-0.0785449	0.148618	0.789547	0.860138	0.389713	-0.164918	-0.306543	0.54162	0.286433	-1.21617	0.22392	-0.357088	0.033731	0.17454	0.908862	-0.905649	0.365122	-0.369884	-0.0113368	0.158503	0.969318	-1.05509	0.291385	0.373429	-0.0361973	0.154242	0.902226	0.949494	0.34237	0.339359	0.0812865	0.19848	0.782359	1.13447	0.256596	0.30578	0.0213033	0.249421	0.942375	0.887938	0.374574	0.270856	-0.151877	0.310263	0.604239	0.360034	0.718822	-0.163748	-0.304257	0.544533	0.290227	-1.20681	0.227505	-0.226481	0.0979618	0.39896	0.739007	-0.369058	0.712085	0.159771	-0.160265	0.554479	0.584169	0.0303884	0.975757	0.138455	0.184884	0.609091	0.526885	0.826826	0.408336	-0.276799	-0.0907563	0.299344	0.757659	-0.974876	0.329622	0.197437	0.02431	0.46359	0.934257	0.588879	0.555942	0.219939	0.192906	0.413079	0.508777	1.07009	0.284581	-0.0480583	0.125622	0.859712	0.668715	0.182094	0.855509	0.22205	-0.151172	0.408494	0.605939	0.224287	0.822534	0.42201	-0.0877578	0.103476	0.765458	0.97543	0.329347	-0.170318	0.11448	0.528273	0.696763	-0.173402	0.862336	-0.153627	0.000359695	0.570001	0.999026	-0.408821	0.682671	-0.102703	0.134946	0.705066	0.645544	0.0598902	0.952243	0.206074	-0.149214	0.443851	0.610668	0.184893	0.853313	0.0893701	-0.0533802	0.742049	0.856182	0.106205	0.91542	-0.0847833	-0.315334	0.754899	0.272121	-1.02451	0.305595	0.443663	0.0555963	0.0851801	0.850272	1.39777	0.162182	-0.202923	-0.0503698	0.451003	0.864222	-0.667925	0.504181	0.19481	-0.0963674	0.469678	0.743123	0.285307	0.775409	0.295717	0.194753	0.26613	0.504649	1.28969	0.197157	0.232697	0.159897	0.385788	0.585042	1.0222	0.306684	-0.0240646	0.0721543	0.929509	0.80636	0.113368	0.909739	0.153957	0.146839	0.569163	0.616424	0.772895	0.439584	-0.0319574	0.01849	0.906472	0.949975	-0.0392838	0.968664	-0.155883	0.0858932	0.56428	0.770318	-0.204904	0.837647	0.2123	-0.00475696	0.429893	0.987123	0.558714	0.576357	-0.0598255	0.545307	0.825804	0.0437171	1.33983	0.180302	0.187085	-0.111031	0.487808	0.705521	0.227784	0.819814	0.147993	0.227451	0.584393	0.434195	0.961506	0.336298	0.276008	0.056213	0.300785	0.848628	0.887527	0.374795	-0.0833328	0.0447871	0.758976	0.879164	-0.111211	0.911449	-0.016048	0.0148519	0.952962	0.95981	-0.0060805	0.995148	-0.412125	-0.0766099	0.112688	0.794629	-1.34731	0.177881	0.18497	0.148975	0.492827	0.611247	0.862733	0.388284	0.171895	-0.146565	0.524405	0.617089	0.0977379	0.92214	0.264432	-0.138947	0.322325	0.635693	0.374082	0.708343	0.0177648	-0.106757	0.947935	0.716421	-0.215494	0.829382	-0.0181997	-0.0036659	0.946663	0.990077	-0.0571368	0.954436	0.248817	-0.167971	0.352752	0.56597	0.25704	0.797148	-0.0250163	0.092106	0.926729	0.754156	0.160053	0.872839	-0.10443	0.0195486	0.700318	0.947115	-0.229417	0.818545	-0.0115946	0.114106	0.966007	0.69771	0.250047	0.802551	zinc finger protein 4%2C transcript variant X1	zinc finger protein 4%2C transcript variant X2
LOC101260166	29	1	turquoise	0.156079	0.852153	0.563784	0.000108803	3.51242	0.000444054	0.113871	0.0806537	0.674555	0.784017	0.500576	0.61667	-0.254835	-0.0868631	0.340838	0.767789	-0.902731	0.366669	-0.134979	-0.19054	0.618194	0.514087	-0.831816	0.405513	-0.180671	-0.139996	0.503108	0.633119	-0.828502	0.407386	0.145005	0.162141	0.592085	0.579716	0.78707	0.431241	0.201726	0.166713	0.453734	0.568924	0.953349	0.340413	-0.14724	-0.339788	0.586327	0.234592	-1.25917	0.207968	0.0534045	0.63382	0.844275	0.0149348	1.9731	0.0484842	0.387452	0.894083	0.138145	1.62e-05	4.61354	3.96e-06	-0.278093	-0.83877	0.296998	0.000177497	-3.73672	0.000186438	0.251419	0.888568	0.347573	2.17e-05	4.14598	3.38e-05	-0.0969898	-0.844975	0.720842	0.000142259	-3.29067	0.000999507	0.00566549	0.880344	0.983386	3.26e-05	3.38866	0.000702346	0.0678916	0.838706	0.802723	0.000177895	3.16042	0.00157539	-0.064048	-0.735154	0.813703	0.00273748	-2.47184	0.0134418	-0.439248	-0.896717	0.0887066	1.4e-05	-4.81144	1.5e-06	0.373214	0.413321	0.154498	0.141844	2.11436	0.0344847	0.122435	0.805022	0.651472	0.000513675	3.05116	0.00227958	-0.0246876	-0.829613	0.927689	0.000242117	-2.97261	0.00295275	0.114425	-0.815617	0.673052	0.000376483	-2.49712	0.0125206	-0.320219	0.703624	0.226611	0.00498355	1.26384	0.206289	-0.301977	0.802025	0.255657	0.000559003	1.88022	0.0600786	0.451782	-0.426127	0.0789593	0.128688	0.173419	0.862322	-0.0812853	0.769496	0.76474	0.00129066	2.28071	0.0225654	0.139698	-0.309402	0.605851	0.281732	-0.411513	0.680697	0.150498	0.831513	0.577975	0.000227352	3.32352	0.000888901	-0.07531	0.885034	0.781629	2.59e-05	3.22606	0.00125508	-0.384379	-0.929164	0.14157	1.56e-06	-5.11916	3.07e-07	-0.179497	-0.79919	0.505933	0.000604789	-3.16565	0.00154739	-0.219417	-0.84405	0.414217	0.000147117	-3.61546	0.00029981	-0.164732	-0.765807	0.542084	0.00140738	-2.9141	0.00356721	-0.492473	-0.812883	0.0526286	0.000408647	-4.20823	2.57e-05	-0.0124678	-0.854346	0.963448	0.0001	-3.1488	0.00163942	0.0928584	-0.812071	0.732318	0.000418617	-2.52908	0.0114361	-0.303663	0.0441346	0.25288	0.880913	-0.721398	0.470665	0.262514	0.924975	0.325977	2.19e-06	4.6853	2.8e-06	-0.331798	-0.875611	0.209307	4.07e-05	-4.23545	2.28e-05	-0.187628	-0.778333	0.486522	0.00104221	-3.0526	0.00226868	0.137885	-0.851028	0.610581	0.000113573	-2.71889	0.00655011	-0.265397	-0.881967	0.320495	3.01e-05	-4.11084	3.94e-05	-0.0209653	0.66983	0.938571	0.00877291	1.92967	0.0536471	-0.271424	-0.934696	0.30921	9.72e-07	-4.88681	1.02e-06	0.053756	0.770595	0.843261	0.0012574	2.64523	0.00816353	-0.167294	0.850479	0.53573	0.000115963	2.63435	0.00842975	0.115897	0.691564	0.669066	0.00614846	2.39241	0.0167382	0.0193016	0.486189	0.943438	0.077942	1.35189	0.17641	-0.302544	-0.168244	0.25472	0.565329	-1.24238	0.214095	0.258845	-0.660405	0.333031	0.0101489	-1.24297	0.21388	-0.190331	-0.831155	0.48015	0.000230079	-3.42923	0.000605293	0.111169	0.326769	0.681895	0.254153	1.12623	0.260069	zinc finger CCCH domain-containing protein 11	GeneID:101260166
LOC101260168	4	2	blue	-0.174076	-0.317369	0.519075	0.268869	-1.27049	0.203909	-0.140176	-0.222925	0.604605	0.44364	-0.928707	0.353041	0.368089	-0.156991	0.16069	0.591971	0.634065	0.526038	0.178662	0.225384	0.507947	0.438498	1.03954	0.298553	0.24056	0.173907	0.369469	0.552115	1.07954	0.280346	-0.188558	-0.218342	0.484324	0.453307	-1.0485	0.294409	-0.278732	-0.122477	0.295843	0.676592	-1.05902	0.289592	-0.240808	0.0326485	0.368961	0.911776	-0.56988	0.568759	0.0622375	-0.237307	0.818887	0.413982	-0.427699	0.66887	-0.428722	-0.189627	0.0975333	0.516144	-1.68281	0.0924126	0.459957	0.570838	0.073034	0.0330095	2.90476	0.00367535	-0.585553	-0.438984	0.017164	0.116333	-2.9286	0.00340492	0.309903	0.268761	0.242768	0.352831	1.5227	0.127833	-0.159885	-0.267463	0.554195	0.355252	-1.09815	0.272138	-0.0839493	-0.520706	0.757242	0.0562503	-1.63674	0.101684	0.119603	0.00137651	0.659072	0.996274	0.321334	0.747957	0.539817	0.361482	0.0309019	0.204113	2.52511	0.0115661	-0.502825	-0.607608	0.0471226	0.0211747	-3.1905	0.00142029	-0.265943	-0.548858	0.319463	0.0420935	-2.23166	0.0256374	0.548173	0.507086	0.0279161	0.0642097	2.99794	0.00271813	-0.254882	0.460195	0.340746	0.0977632	0.529208	0.596661	0.0938256	-0.22971	0.729626	0.42952	-0.323923	0.745996	0.187726	-0.17989	0.486291	0.538299	0.0571501	0.954426	-0.321213	-0.0891144	0.225091	0.761927	-1.0999	0.271376	-0.29648	-0.232154	0.26484	0.424489	-1.38791	0.165165	-0.244727	-0.327673	0.360978	0.252763	-1.49426	0.135107	0.354539	-0.196145	0.177857	0.501547	0.493822	0.621432	0.096838	-0.423371	0.721263	0.131447	-0.849645	0.395522	0.257823	0.336133	0.33501	0.239986	1.55454	0.120056	0.466556	0.0700484	0.0684915	0.811918	1.50971	0.131117	0.188956	0.52327	0.483385	0.0548353	1.92876	0.0537612	0.220232	0.113031	0.412441	0.700439	0.87044	0.38406	0.524695	0.613727	0.0369148	0.0195682	3.29303	0.000991155	0.433705	0.50704	0.0932806	0.0642378	2.59744	0.00939207	-0.403603	0.481198	0.121076	0.0815058	0.152622	0.878697	0.129844	0.0576283	0.631736	0.844858	0.486803	0.626398	-0.514817	-0.464827	0.0412946	0.0939993	-2.73932	0.0061566	0.42474	0.342412	0.101029	0.230764	2.07378	0.0380999	-0.499648	0.140571	0.0487644	0.631709	-1.10546	0.268959	0.0338142	0.351139	0.901062	0.218315	0.987829	0.323237	-0.016239	0.576307	0.952402	0.0309954	1.56614	0.117316	0.0396901	0.0197375	0.88397	0.946605	0.153418	0.878068	0.0928343	0.422693	0.732385	0.132132	1.35096	0.176707	-0.501265	-0.555876	0.0479233	0.0390151	-2.99325	0.00276028	-0.502079	-0.343042	0.0475042	0.229851	-2.33645	0.0194676	-0.337741	-0.0511516	0.200766	0.862133	-1.05549	0.2912	0.136356	0.104911	0.614583	0.721143	0.620953	0.53463	-0.398657	0.0523646	0.126139	0.858893	-0.988259	0.323026	0.490625	0.0542185	0.0536594	0.853945	1.5534	0.120328	-0.00749281	0.294885	0.978029	0.306081	0.724596	0.4687	0.274701	-0.678261	0.303173	0.00766852	-1.27705	0.201583	purple acid phosphatase 22-like	GeneID:101260168
LOC101260169	17	46	brown4	-0.0795025	-0.482006	0.769769	0.0809215	-1.49822	0.134075	0.099425	0.136192	0.714104	0.64247	0.599613	0.548764	-0.378971	0.0264755	0.147736	0.928414	-0.990412	0.321973	-0.18384	-0.0664611	0.49552	0.821405	-0.655025	0.512452	-0.208718	-0.0903367	0.437896	0.758749	-0.782335	0.434018	0.16371	0.0840878	0.544626	0.775032	0.643529	0.519881	0.286715	0.0573682	0.281642	0.845551	0.92113	0.356983	0.0214214	0.501112	0.937237	0.0679434	1.40584	0.159772	-0.323744	-0.313198	0.22125	0.275558	-1.68236	0.0924999	0.441054	-0.669399	0.0872516	0.00883245	-0.730374	0.465162	0.184466	0.463776	0.494029	0.0948441	1.72362	0.0847766	-0.0272533	-0.547782	0.920195	0.0425807	-1.57907	0.11432	0.0343794	0.505908	0.899416	0.0649343	1.45589	0.145424	-0.0842561	-0.564963	0.75638	0.0352797	-1.79135	0.073237	-0.496169	-0.413283	0.0506108	0.141885	-2.51655	0.0118509	-0.544394	0.458367	0.0292379	0.0992765	-0.40182	0.687816	-0.019043	0.54594	0.944195	0.0434248	1.45012	0.147026	0.0823649	-0.272024	0.761699	0.346788	-0.465115	0.641849	-0.231084	-0.410422	0.389184	0.144942	-1.6909	0.0908554	-0.14034	0.479027	0.604178	0.0830915	0.904177	0.365901	0.467161	0.323562	0.0680858	0.259118	2.16199	0.0306187	-0.0259122	-0.358171	0.924111	0.208594	-0.986608	0.323835	-0.493337	-0.498191	0.0521517	0.0698238	-2.76955	0.00561345	0.338896	0.141726	0.199133	0.628883	1.28305	0.199475	0.265497	-0.540366	0.320306	0.0460522	-0.76146	0.446382	-0.210552	0.220994	0.433789	0.447702	-0.0151239	0.987933	-0.104442	-0.493419	0.700286	0.0729762	-1.60146	0.109276	-0.447356	-0.484736	0.0823087	0.0789679	-2.5698	0.0101757	-0.475788	0.591789	0.0624874	0.0257885	0.297425	0.766142	-0.381172	0.640576	0.145206	0.0135826	0.797445	0.425192	-0.250956	0.391053	0.348492	0.166795	0.333288	0.738917	-0.274709	0.496526	0.303159	0.0709128	0.58823	0.556378	-0.25572	0.39236	0.339106	0.165257	0.323598	0.746242	0.190358	0.487189	0.480085	0.0772409	1.81389	0.0696945	0.0620969	0.258498	0.81929	0.372211	0.81239	0.416568	-0.0994573	0.0495354	0.714015	0.866453	-0.142576	0.886625	-0.322414	-0.61824	0.223264	0.018444	-2.65348	0.00796673	-0.266237	0.606549	0.318908	0.0214625	1.00129	0.316685	0.103949	0.47987	0.701639	0.0824731	1.55665	0.119553	0.574743	0.506911	0.019868	0.0643166	3.10005	0.00193491	0.0479352	0.387101	0.860068	0.171503	1.12726	0.259633	-0.0030968	-0.382665	0.990918	0.17689	-0.995775	0.319359	0.264409	0.639608	0.322368	0.0137702	2.5721	0.0101084	0.0952017	-0.439107	0.725802	0.116219	-0.901368	0.367393	0.0782624	-0.437512	0.773272	0.117705	-0.94169	0.346351	-0.0981509	-0.486964	0.717627	0.0773985	-1.56383	0.117858	-0.0861996	-0.321997	0.750925	0.261561	-1.04645	0.295353	0.0417103	0.154833	0.878104	0.597135	0.492757	0.622184	0.10987	0.41498	0.685433	0.140091	1.37359	0.169568	0.261101	0.464973	0.328682	0.0938823	1.94084	0.0522779	-0.337794	-0.0772755	0.200691	0.79288	-1.11991	0.262752	termination factor RHON1-like protein	GeneID:101260169
LOC101260171	24	42	lightcyan1	-0.221354	0.633031	0.410003	0.0150994	1.23294	0.2176	-0.291647	-0.260697	0.273078	0.368012	-1.44835	0.147519	-0.130758	-0.079422	0.629317	0.787245	-0.5429	0.587198	0.245986	0.157885	0.358434	0.589834	1.05444	0.291679	0.197885	0.180013	0.462556	0.538018	0.97635	0.328891	-0.248415	-0.182221	0.353556	0.532958	-1.12268	0.261575	-0.140511	-0.117769	0.603733	0.688444	-0.664052	0.506657	-0.199874	-0.274478	0.457976	0.342282	-1.22606	0.220178	-0.203499	0.239238	0.449691	0.410079	0.0515619	0.958878	0.0774991	0.559386	0.77543	0.0375392	1.75338	0.079536	0.0730313	-0.478269	0.788094	0.0836496	-1.08198	0.279263	0.0772918	0.528186	0.776017	0.0521951	1.64429	0.100117	0.35218	-0.510751	0.180966	0.061993	-0.407438	0.683686	-0.174427	0.602591	0.518219	0.0225645	1.24154	0.214407	-0.273912	0.638559	0.30462	0.0139761	1.10748	0.268087	-0.324916	-0.574953	0.219486	0.0314851	-2.49612	0.012556	-0.0900425	-0.645473	0.74017	0.0126623	-2.11886	0.0341023	-0.0136113	-0.0727696	0.960098	0.804738	-0.214578	0.830096	-0.00678156	0.453566	0.980114	0.103329	1.1803	0.237881	-0.289705	-0.493728	0.276429	0.0727687	-2.1142	0.0344979	0.194441	-0.585532	0.470536	0.0278068	-1.12214	0.261803	0.977761	0.872316	6.8e-11	4.73e-05	9.22578	2.81e-20	0.183398	0.627119	0.496576	0.0163754	2.2952	0.0217214	0.0507539	-0.567769	0.851922	0.0341814	-1.44362	0.148845	-0.336175	0.402695	0.202994	0.153418	0.120176	0.904343	0.035136	-0.472535	0.897213	0.0879617	-1.16439	0.244264	-0.429399	0.698043	0.0969478	0.00549898	0.900248	0.367988	-0.32324	0.580516	0.222012	0.0295086	0.737584	0.460767	0.118895	-0.584943	0.660977	0.028003	-1.32496	0.185185	-0.158598	-0.673667	0.557428	0.00825608	-2.42546	0.0152889	-0.33255	-0.51106	0.208213	0.0618091	-2.29653	0.0216457	-0.266508	-0.629795	0.318397	0.0157879	-2.53782	0.0111546	0.246756	-0.460386	0.356884	0.0976059	-0.552747	0.580437	-0.168373	-0.573801	0.533064	0.0319067	-2.04969	0.0403946	-0.22316	-0.568435	0.406096	0.0339245	-2.18096	0.0291864	0.962338	0.878653	2.61e-09	3.53e-05	8.58502	9.08e-18	-0.411189	0.608112	0.113589	0.0210387	0.572843	0.566751	0.116095	-0.539493	0.668531	0.046474	-1.16957	0.242174	0.342461	-0.685012	0.194146	0.00686458	-1.10968	0.267137	-0.0520766	-0.69895	0.848104	0.00541248	-2.25732	0.0239884	0.406676	-0.557789	0.118003	0.0382056	-0.400277	0.688953	-0.337785	0.657233	0.200703	0.0106476	0.999796	0.317409	0.36714	-0.617946	0.161856	0.0185156	-0.748824	0.453963	-0.303485	0.350905	0.253173	0.218643	0.0686233	0.94529	0.329927	0.578097	0.212044	0.0303564	2.5225	0.0116523	0.0623144	0.646233	0.818667	0.012524	2.04826	0.0405348	0.141976	0.641888	0.599926	0.0133311	2.24318	0.0248854	0.343863	-0.306993	0.192206	0.285691	0.171383	0.863923	-0.423424	-0.601965	0.102204	0.0227424	-2.90089	0.00372099	-0.327588	-0.720542	0.215498	0.00364835	-3.12591	0.00177258	0.0972755	0.185068	0.720051	0.526466	0.71679	0.473504	RING-H2 finger protein ATL2	GeneID:101260171
LOC101260172	30	6	red	-0.2499	0.400452	0.350591	0.155938	0.363565	0.716183	-0.392603	0.456311	0.132533	0.100999	0.10907	0.913147	-0.368346	0.296246	0.160376	0.303748	-0.274531	0.783676	0.307441	-0.435011	0.246727	0.120061	-0.301012	0.763406	0.201334	-0.349974	0.45463	0.219952	-0.35502	0.722575	-0.304431	0.428686	0.251622	0.126161	0.290753	0.77124	-0.0974143	0.244031	0.719666	0.400475	0.351506	0.725209	0.333115	-0.0191516	0.207394	0.948188	0.869381	0.384639	-0.0371787	0.0530921	0.89127	0.856951	0.0317599	0.974663	0.710082	0.385613	0.00205627	0.173298	3.34376	0.000826513	-0.128481	-0.55124	0.63535	0.0410295	-1.8609	0.0627588	0.420069	0.537354	0.105241	0.0475195	2.65545	0.00792034	-0.0932532	-0.403823	0.731219	0.152161	-1.29634	0.19486	-0.0943608	0.311072	0.728139	0.279006	0.537679	0.590799	-0.213427	0.539324	0.427389	0.0465563	0.904044	0.365972	-0.482523	-0.286464	0.0583571	0.320742	-2.11426	0.0344928	-0.3871	-0.466693	0.138535	0.0925123	-2.31952	0.020367	0.383856	0.36681	0.142159	0.197032	2.0128	0.0441358	-0.166273	0.578467	0.538259	0.0302256	1.17301	0.240793	-0.557942	-0.612625	0.0247112	0.0198506	-3.41316	0.000642138	0.588499	-0.505985	0.0164793	0.0648865	0.421707	0.673239	0.127138	0.447572	0.638919	0.108546	1.51803	0.129008	-0.310343	0.416647	0.242064	0.138345	0.237573	0.812212	0.424379	-0.240688	0.101351	0.407162	0.59722	0.55036	-0.0799455	0.481196	0.768519	0.081507	1.07289	0.283322	-0.158323	0.0655159	0.55812	0.823909	-0.261727	0.793532	-0.710795	0.217583	0.0020254	0.454918	-1.80989	0.0703128	-0.67502	0.491432	0.00411775	0.0743174	-0.851577	0.394449	-0.253683	-0.390949	0.343101	0.166918	-1.69761	0.0895821	-0.638403	-0.282476	0.00777988	0.327821	-2.71005	0.00672722	-0.46927	-0.566186	0.0666847	0.0347978	-2.91935	0.00350766	-0.739616	-0.385505	0.0010574	0.17343	-3.50823	0.000451102	-0.322675	-0.504764	0.222867	0.0656428	-2.24648	0.0246734	-0.142287	-0.584954	0.599119	0.0279991	-2.02009	0.0433739	0.334444	-0.546156	0.205476	0.0433252	-0.581005	0.561237	0.0743254	0.270699	0.784421	0.349235	0.877033	0.380469	-0.175408	0.429212	0.51583	0.125646	0.655209	0.512333	-0.323024	-0.438681	0.222338	0.116614	-2.0391	0.0414399	0.570534	-0.233012	0.0210058	0.422732	1.13384	0.256863	0.292346	-0.512214	0.271875	0.061124	-0.589026	0.555844	0.130178	-0.438455	0.630853	0.116825	-0.805651	0.420444	0.0606744	0.146645	0.823368	0.616894	0.522541	0.601294	0.157711	-0.3557	0.559662	0.211978	-0.490322	0.623906	-0.0526473	0.536405	0.846458	0.0479889	1.32806	0.18416	0.530016	0.547318	0.0347063	0.042792	3.06676	0.00216393	0.426283	0.34421	0.0996641	0.228164	2.08376	0.0371824	0.340713	0.152365	0.19658	0.603065	1.31512	0.188469	0.572864	0.429583	0.0203698	0.125283	2.8497	0.00437608	-0.502243	-0.38524	0.0474201	0.17375	-2.45623	0.0140403	-0.24611	-0.436922	0.358184	0.118258	-1.81218	0.0699579	-0.410183	0.335072	0.114562	0.241567	-0.299379	0.764651	pantoate--beta-alanine ligase	GeneID:101260172
LOC101260173	14	40	mediumpurple3	0.342658	-0.432	0.193872	0.12294	-0.187728	0.85109	0.195875	-0.170748	0.467205	0.559469	0.102638	0.91825	-0.276763	0.0102868	0.299411	0.972158	-0.726652	0.467439	-0.191282	0.213924	0.477916	0.462723	0.0198289	0.98418	-0.257006	0.178463	0.3366	0.541581	-0.253692	0.799733	0.218532	-0.201083	0.416151	0.490617	0.0883031	0.929636	0.253764	-0.169323	0.342942	0.562801	0.267605	0.789004	0.335191	0.122418	0.204402	0.67674	1.22385	0.221007	0.25262	-0.330167	0.345197	0.248955	-0.157055	0.875202	0.253082	-0.282817	0.344285	0.327213	-0.0277034	0.977899	-0.252307	0.52108	0.345815	0.0560426	0.733092	0.463503	0.425652	-0.453997	0.100221	0.102961	0.00312039	0.99751	-0.295765	0.261892	0.266049	0.36574	-0.149812	0.880913	0.0714724	-0.324197	0.792524	0.258129	-0.634417	0.525809	0.0983008	-0.53822	0.717213	0.0470941	-1.21281	0.225204	0.0591152	0.178648	0.827843	0.541156	0.598928	0.549221	-0.109606	0.448095	0.686154	0.108084	0.890266	0.373323	0.384797	-0.358009	0.1411	0.208815	0.155746	0.876233	0.148396	-0.546644	0.583359	0.0431008	-1.10742	0.26811	-0.570834	0.522796	0.020923	0.0550951	-0.29531	0.767757	0.187326	0.47817	0.487236	0.0837228	1.77677	0.0756062	-0.0764261	-0.55112	0.778467	0.0410824	-1.72126	0.0852043	0.145018	-0.308737	0.592053	0.282822	-0.395345	0.692588	0.161825	0.142329	0.549334	0.627408	0.782961	0.43365	0.15521	-0.249429	0.565985	0.389802	-0.210146	0.833554	0.151032	-0.106248	0.576612	0.717721	0.141433	0.887528	-0.604982	-0.329992	0.0130308	0.249221	-2.69432	0.00705324	-0.137786	-0.478697	0.610839	0.0833341	-1.64378	0.100221	0.262188	0.392234	0.326599	0.165405	1.72543	0.0844499	-0.240701	0.271441	0.36918	0.347865	0.0324018	0.974152	0.00212943	0.495064	0.993755	0.0718783	1.33509	0.181848	-0.313019	0.268088	0.237814	0.354085	-0.183802	0.854168	-0.0270132	0.581834	0.920896	0.0290542	1.55799	0.119236	-0.193565	0.544228	0.472578	0.0442198	0.975871	0.329128	0.670819	0.560979	0.00444841	0.0368833	3.70258	0.00021342	-0.144337	-0.635129	0.593812	0.0146652	-2.2216	0.0263102	0.18849	-0.508386	0.484485	0.0634174	-0.868329	0.385215	-0.182115	0.349315	0.499646	0.220881	0.405974	0.684762	0.667851	0.279646	0.00469464	0.332897	2.83847	0.00453302	0.081548	0.493632	0.764	0.0728332	1.54105	0.123306	0.235426	0.54223	0.380081	0.045161	2.12238	0.0338057	0.0195065	-0.161372	0.942839	0.581538	-0.34715	0.728479	0.0830619	0.445694	0.759738	0.110218	1.39434	0.163214	0.268013	-0.448216	0.315568	0.107978	-0.454948	0.649147	0.569652	-0.428689	0.0212502	0.126158	0.589247	0.555696	0.408622	-0.22953	0.116085	0.429891	0.57571	0.564811	-0.0457263	-0.1134	0.866461	0.699501	-0.400037	0.689129	0.695008	-0.00862664	0.00280349	0.97665	2.24781	0.0245883	-0.448219	0.243992	0.0816477	0.400552	-0.666534	0.50507	-0.0161021	0.461884	0.952803	0.0963787	1.18141	0.237439	-0.344331	-0.473515	0.191563	0.0872136	-2.21031	0.0270839	bifunctional epoxide hydrolase 2-like	GeneID:101260173
LOC101260175	40	29	saddlebrown	0.143698	0.792333	0.595464	0.000728058	3.02258	0.00250631	0.228919	0.415903	0.393765	0.139122	1.70105	0.0889342	0.457731	-0.0454033	0.0746145	0.877513	1.19686	0.231359	-0.138569	-0.49277	0.608794	0.0734125	-1.69101	0.0908345	-0.0356696	-0.426846	0.89566	0.127974	-1.21146	0.225718	0.136713	0.469979	0.613646	0.0899325	1.61334	0.106671	-0.0673666	0.402724	0.804221	0.153385	0.867173	0.385847	-0.164649	-0.253916	0.54229	0.381045	-1.07549	0.282154	0.0261466	0.293169	0.923427	0.309037	0.809011	0.418509	-0.348756	0.626412	0.18554	0.0165333	0.838451	0.401778	-0.561514	-0.909015	0.0236127	6.72e-06	-5.40785	6.38e-08	0.1831	0.865853	0.497289	6.26e-05	3.71415	0.000203887	-0.133099	-0.752826	0.623139	0.0018865	-2.75339	0.00589808	0.238665	0.725241	0.373368	0.00333274	2.894	0.0038037	0.526956	0.92785	0.0359639	1.74e-06	5.57399	2.49e-08	0.460945	-0.508534	0.07234	0.0633275	-0.0546154	0.956445	0.0285138	-0.800685	0.916516	0.000580292	-2.62024	0.0087867	0.239926	0.53752	0.37077	0.0474378	2.11872	0.0341142	0.65577	0.908771	0.00581202	6.82e-06	5.80211	6.55e-09	0.13715	-0.906185	0.612505	8.02e-06	-3.3232	0.000889926	-0.773069	-0.900759	0.000445052	1.11e-05	-6.3356	2.36e-10	-0.178408	0.751941	0.508562	0.00192338	1.91702	0.0552358	0.497597	0.668561	0.0498467	0.00894928	3.42439	0.000616192	-0.186579	-0.391585	0.489006	0.166168	-1.51277	0.130337	-0.0236772	0.687327	0.930642	0.00660458	2.00195	0.0452904	0.634845	-0.0339354	0.00824149	0.908312	1.89981	0.0574581	0.387672	0.64253	0.137903	0.0132095	2.94993	0.00317851	0.845613	0.876848	3.69e-05	3.84e-05	6.61831	3.63e-11	0.172034	-0.766436	0.524063	0.00138691	-2.01825	0.0435656	0.579906	-0.54388	0.0185383	0.0443828	0.25901	0.795628	-0.0584341	-0.898385	0.8298	1.27e-05	-3.7403	0.000183802	0.620318	-0.617812	0.0103564	0.0185485	0.152346	0.878914	-0.0368248	-0.908803	0.892299	6.81e-06	-3.82218	0.000132277	-0.408189	-0.914301	0.11651	4.74e-06	-4.95116	7.38e-07	-0.404567	-0.848632	0.120106	0.000124304	-4.2002	2.67e-05	-0.154729	0.328946	0.567203	0.250815	0.424169	0.671442	0.630006	0.825715	0.00890393	0.000274836	4.8386	1.31e-06	-0.0587983	-0.759782	0.828753	0.00161592	-2.5947	0.00946729	-0.344377	-0.601419	0.191498	0.0228988	-2.65325	0.00797202	-0.620843	-0.828373	0.0102733	0.000252168	-4.81938	1.44e-06	-0.299145	-0.895555	0.260363	1.49e-05	-4.36648	1.26e-05	-0.383994	0.437107	0.142003	0.118084	0.0771217	0.938527	-0.411404	-0.768349	0.113382	0.00132609	-3.64636	0.000265978	0.393923	0.851271	0.13112	0.000112531	4.18998	2.79e-05	-0.204407	0.828724	0.447627	0.000249287	2.35178	0.0186839	-0.0529923	0.547331	0.845463	0.0427865	1.36503	0.172244	-0.287037	0.30606	0.281077	0.287233	-0.00687176	0.994517	-0.258287	0.013123	0.334112	0.964486	-0.66705	0.50474	0.251209	-0.538532	0.34799	0.0469415	-0.795633	0.426245	0.0356266	-0.760394	0.895786	0.00159371	-2.3482	0.0188642	0.387968	0.555462	0.137576	0.0391919	2.61717	0.0088662	probable methyltransferase PMT15	GeneID:101260175
LOC101260176	43	0	grey	-0.0170199	0.36238	0.950116	0.202909	0.884848	0.376239	-0.0797229	-0.19827	0.769147	0.496829	-0.703555	0.48171	-0.0380112	0.0963139	0.888849	0.743262	0.136037	0.891792	0.0748269	0.15672	0.782998	0.592617	0.585419	0.558266	0.0529965	0.185696	0.845451	0.525038	0.600548	0.548141	-0.0696929	-0.169879	0.797588	0.5615	-0.60488	0.545259	-0.043381	-0.172231	0.873258	0.556013	-0.540972	0.588527	0.317457	-0.697933	0.230868	0.00550956	-1.24458	0.213288	0.123407	-0.238834	0.648869	0.410894	-0.268365	0.788418	-0.16721	0.22819	0.535937	0.432663	0.122375	0.902602	0.356665	-0.0547183	0.175087	0.852612	0.852857	0.393739	-0.164866	0.177283	0.541749	0.544301	-0.001323	0.998944	0.0187717	-0.221417	0.944989	0.44681	-0.501821	0.615794	-0.1452	0.306385	0.591583	0.286694	0.388493	0.697651	-0.0999664	0.19689	0.712609	0.499891	0.223288	0.823311	0.0334648	-0.38078	0.90208	0.179213	-0.893603	0.371535	0.219986	-0.269096	0.412977	0.352209	-0.0840871	0.932987	-0.343794	-0.317395	0.192301	0.268827	-1.75347	0.079521	-0.260089	0.101287	0.330629	0.730445	-0.455356	0.648853	0.0236148	-0.120679	0.930824	0.681112	-0.234558	0.814552	0.170762	-0.201568	0.527183	0.489548	-0.0443311	0.964641	-0.0510704	0.379314	0.851008	0.181031	0.842742	0.399373	0.095589	0.326315	0.724727	0.254851	1.08332	0.278667	-0.169703	-0.433922	0.529787	0.121096	-1.5917	0.111452	0.0754897	0.268336	0.781119	0.353624	0.873887	0.38218	-0.247557	-0.398979	0.355274	0.157609	-1.70362	0.0884528	-0.233341	0.318425	0.384438	0.267191	0.179123	0.857841	-0.189303	0.200747	0.482568	0.491355	-0.00846501	0.993246	0.31251	-0.1875	0.238619	0.520949	0.390659	0.69605	-0.0238607	-0.411017	0.930105	0.144302	-1.13316	0.257145	0.293718	-0.1885	0.269529	0.518688	0.333368	0.738857	-0.0692608	-0.391893	0.798819	0.165805	-1.19771	0.231028	0.378914	-0.0322548	0.147802	0.912836	0.976067	0.329031	0.270077	-0.174611	0.311711	0.550481	0.300597	0.763721	0.318502	-0.175366	0.229252	0.548733	0.438998	0.660663	-0.0419239	0.362368	0.877484	0.202926	0.818862	0.412865	-0.351451	0.201867	0.181933	0.48889	-0.469894	0.638431	0.243129	-0.168872	0.364223	0.563857	0.238751	0.811299	0.289842	-0.414459	0.276194	0.14064	-0.29071	0.771273	0.178488	-0.331648	0.508367	0.246709	-0.366939	0.713665	0.243785	-0.0780565	0.362889	0.790829	0.466659	0.640744	0.0938973	0.308025	0.729427	0.283991	1.02899	0.303486	0.421816	-0.140766	0.103652	0.631231	0.843209	0.399112	-0.094979	0.0885691	0.726421	0.763346	-0.0345315	0.972453	0.167268	0.202294	0.535793	0.487952	0.949196	0.342521	0.0854681	0.387813	0.752977	0.17065	1.22907	0.219047	0.087236	0.432099	0.74802	0.122844	1.36422	0.172498	0.259235	-0.188005	0.332277	0.519806	0.235826	0.813568	-0.130788	-0.424015	0.62924	0.130799	-1.45661	0.145225	0.0569073	-0.353571	0.834188	0.214922	-0.754408	0.450604	-0.550183	0.194151	0.0272322	0.505991	-1.15509	0.248053	protein NRT1/ PTR FAMILY 5.2%2C transcript variant X1	protein NRT1/ PTR FAMILY 5.2%2C transcript variant X2
LOC101260177	36	9	magenta	-0.42827	0.783615	0.0979256	0.000913028	1.37224	0.169989	-0.479792	0.173878	0.0600068	0.552183	-0.952689	0.340748	0.308512	-0.0386967	0.245	0.895508	0.748895	0.453921	0.481427	-0.263127	0.059015	0.3634	0.728546	0.46628	0.502138	-0.207116	0.0474739	0.477415	0.946105	0.344095	-0.493612	0.23834	0.0520007	0.411891	-0.835626	0.403365	-0.490336	0.21123	0.0538224	0.468509	-0.894137	0.371249	-0.218337	-0.456313	0.416576	0.100997	-1.79384	0.0728382	-0.271047	0.516451	0.309909	0.0586559	0.664352	0.506465	0.636789	0.668294	0.00798672	0.00898678	3.96994	7.19e-05	-0.70194	-0.840651	0.00243657	0.00016614	-5.30143	1.15e-07	0.748134	0.853898	0.000858887	0.000101725	5.67471	1.39e-08	-0.529642	-0.720157	0.0348584	0.00367519	-3.78412	0.000154251	0.665723	0.772144	0.00487785	0.00121173	4.63683	3.54e-06	0.0798588	0.784475	0.768763	0.000893272	2.8006	0.00510069	-0.241646	-0.515902	0.367246	0.0589718	-2.05025	0.0403398	-0.317247	-0.802627	0.231195	0.000549643	-3.57837	0.000345744	0.707738	0.493507	0.00216046	0.0729168	3.65964	0.000252568	0.297994	0.848214	0.26229	0.000126259	3.87434	0.000106914	-0.551837	-0.856016	0.0266789	9.36e-05	-4.77411	1.81e-06	-0.0176662	-0.757021	0.948224	0.00171935	-2.46978	0.0135195	0.0211745	0.633348	0.937959	0.0150331	1.88577	0.0593263	0.304256	0.613966	0.251908	0.0195076	2.58333	0.00978513	0.411593	-0.285792	0.113199	0.321929	0.437493	0.661754	-0.158385	0.799224	0.557964	0.000604227	2.26316	0.0236257	0.382538	-0.0712414	0.143649	0.808769	0.891515	0.372653	-0.265863	0.611449	0.319615	0.0201551	1.02144	0.307047	0.0494697	0.840364	0.855632	0.000167834	3.12528	0.00177638	-0.27832	-0.797465	0.296588	0.000634091	-3.4302	0.000603134	-0.26568	-0.640022	0.31996	0.0136897	-2.57743	0.00995375	-0.558302	-0.759836	0.0245989	0.00161395	-4.10705	4.01e-05	-0.270899	-0.582776	0.310183	0.0287327	-2.36805	0.0178823	-0.138364	-0.835735	0.609329	0.000197139	-3.32463	0.000885359	-0.585383	-0.839433	0.0172043	0.000173422	-4.76082	1.93e-06	-0.0488311	-0.729733	0.857477	0.00305152	-2.40281	0.0162697	-0.0943328	0.155937	0.728216	0.594492	0.134782	0.892784	0.419715	0.863639	0.105566	6.87e-05	4.38625	1.15e-05	-0.815325	-0.821758	0.000118707	0.000311622	-5.87015	4.35e-09	0.217549	-0.604003	0.418302	0.0221665	-1.12831	0.25919	-0.193895	-0.768457	0.471808	0.00132271	-3.0096	0.00261591	0.168161	-0.745308	0.533586	0.00221814	-1.908	0.0563911	-0.0994779	0.423045	0.713958	0.131776	0.84162	0.400001	-0.327817	-0.756272	0.215158	0.00174832	-3.3193	0.000902425	0.374451	0.869538	0.153028	5.34e-05	4.30206	1.69e-05	0.193935	0.786841	0.471716	0.000840662	3.12369	0.00178596	0.479513	0.517137	0.0601773	0.0582633	2.78416	0.0053667	-0.162807	0.240777	0.546878	0.406983	0.166977	0.867388	0.203537	0.0439704	0.449605	0.881353	0.653909	0.51317	-0.101777	-0.509652	0.707615	0.0626517	-1.64746	0.0994628	-0.192504	-0.678949	0.475056	0.00758342	-2.54188	0.0110259	-0.201119	0.421826	0.455123	0.133011	0.562588	0.573715	pleiotropic drug resistance protein 1	GeneID:101260177
LOC101260179	39	10	purple	0.339149	0.603042	0.198775	0.0224366	2.64383	0.00819735	0.243976	0.0330009	0.362501	0.910827	0.73965	0.459512	0.256531	0.166219	0.337525	0.570086	1.10519	0.269079	-0.152695	-0.0797245	0.572371	0.786452	-0.602878	0.54659	-0.117234	-0.0154632	0.665456	0.958157	-0.349484	0.726726	0.175362	0.0613969	0.515943	0.834836	0.61939	0.535659	0.0204546	-0.00795109	0.940065	0.978478	0.0346488	0.97236	0.196487	-0.0558631	0.465787	0.849561	0.389727	0.696739	0.584782	0.30819	0.017347	0.28372	2.55213	0.0107068	-0.635055	0.621382	0.00821362	0.0176905	-0.202498	0.839527	-0.146294	-0.475452	0.588761	0.0857495	-1.65646	0.0976277	-0.181007	0.543123	0.502302	0.0447383	1.00646	0.314192	0.245186	-0.611704	0.360051	0.0200889	-1.08096	0.279713	-0.260427	0.56329	0.329978	0.0359467	0.85662	0.391655	0.557068	0.630435	0.0249857	0.0156499	3.48091	0.00049972	0.584915	-0.66324	0.0173152	0.00971867	-0.183711	0.85424	0.244469	-0.659243	0.361501	0.0103294	-1.27853	0.201061	-0.153827	-0.0463521	0.569494	0.874971	-0.523864	0.600373	0.386141	0.436345	0.139599	0.1188	2.22315	0.026206	0.299197	-0.530258	0.260275	0.0511107	-0.629854	0.52879	-0.646206	-0.639172	0.00683909	0.0138556	-3.88765	0.000101221	0.0377785	0.687717	0.889526	0.00656144	2.16642	0.0302792	0.409384	0.710154	0.11534	0.00442931	3.32447	0.000885864	-0.471222	-0.651724	0.0654063	0.011558	-3.26009	0.00111378	-0.215386	0.438191	0.423058	0.117071	0.572312	0.567111	0.344202	-0.500855	0.19174	0.0681073	-0.398884	0.689979	0.157425	0.584737	0.560385	0.0280716	2.06025	0.0393742	0.619885	0.538131	0.0104254	0.0471377	3.39111	0.000696097	0.575488	-0.522262	0.0196717	0.0553887	0.315449	0.752421	0.658953	-0.606821	0.00549898	0.0213882	0.368551	0.712462	0.159653	-0.656665	0.554776	0.0107388	-1.50152	0.13322	0.516852	-0.730955	0.040362	0.00297838	-0.766465	0.4434	0.140363	-0.395586	0.604119	0.161499	-0.651047	0.515016	-0.143224	-0.553799	0.596692	0.0399083	-1.90966	0.0561771	-0.307334	-0.706812	0.2469	0.0047066	-2.99776	0.00271973	0.134717	0.301672	0.618884	0.29455	1.12128	0.26217	0.223137	0.514937	0.406145	0.0595292	1.99527	0.0460136	0.579885	-0.511682	0.0185437	0.0614389	0.368275	0.712668	-0.163653	-0.61631	0.544769	0.0189186	-2.19818	0.0279364	-0.509297	-0.680058	0.0439054	0.00744779	-3.5175	0.000435631	-0.348683	-0.589831	0.185638	0.026408	-2.6222	0.00873633	-0.231522	0.599506	0.38826	0.0234525	1.0721	0.283673	-0.163937	-0.536592	0.544062	0.0478961	-1.9058	0.0566755	-0.0721302	0.368852	0.790654	0.19436	0.757011	0.449043	-0.0735706	0.657269	0.786562	0.0106417	1.73517	0.08271	-0.129554	0.699974	0.632504	0.00531613	1.77961	0.0751391	0.319279	0.711375	0.228054	0.00433131	3.05528	0.00224849	-0.0203143	0.113306	0.940475	0.699739	0.224985	0.821991	-0.0416369	-0.745294	0.878317	0.00221877	-2.46733	0.0136124	-0.0975507	-0.73567	0.719289	0.00270896	-2.56383	0.0103525	0.393146	0.300615	0.131951	0.296329	1.85917	0.0630026	probable E3 ubiquitin-protein ligase LUL4%2C transcript variant X1	probable E3 ubiquitin-protein ligase LUL4%2C transcript variant X2
LOC101260180	27	26	darkorange	0.26503	-0.194338	0.321189	0.505575	0.23619	0.813285	0.44019	0.342473	0.0879458	0.230676	2.12423	0.033651	0.25615	0.0175123	0.338267	0.952618	0.736045	0.461703	-0.373992	-0.296291	0.153572	0.303672	-1.78812	0.0737564	-0.27837	-0.292931	0.296497	0.309448	-1.49564	0.134748	0.368488	0.306245	0.160203	0.286927	1.79805	0.0721694	0.191701	0.24291	0.476934	0.402712	1.12069	0.262421	-0.160768	0.0303201	0.551979	0.918048	-0.354783	0.722752	0.0708705	-0.0584092	0.794236	0.84278	0.0445848	0.964438	-0.217757	-0.336605	0.417846	0.239286	-1.44346	0.148891	-0.547557	-0.213416	0.0281284	0.463812	-2.15776	0.0309468	0.2002	0.0440278	0.457229	0.8812	0.644846	0.519027	0.0422693	0.253426	0.876482	0.381994	0.746493	0.45537	0.117012	-0.289129	0.666055	0.31606	-0.417996	0.67595	0.256905	-0.0409871	0.336795	0.889357	0.594829	0.551958	0.151972	0.53406	0.574212	0.0491631	1.86464	0.0622312	0.0441508	0.164284	0.871026	0.574647	0.52298	0.600988	0.339591	0.628137	0.198154	0.01615	2.74416	0.00606668	0.796286	0.264927	0.000223482	0.360006	3.54438	0.000393544	-0.0592395	-0.178357	0.827486	0.541825	-0.598523	0.549491	-0.589705	0.0806829	0.0162053	0.78394	-1.59367	0.111009	0.0618849	-0.180228	0.819898	0.537525	-0.282399	0.777637	0.183104	-0.363643	0.497278	0.201222	-0.443472	0.657425	0.000219759	0.603859	0.999356	0.0222069	1.71326	0.0866646	0.152571	0.0234369	0.572687	0.936614	0.46426	0.642461	0.740607	0.794365	0.00103253	0.000689597	5.17146	2.32e-07	0.298007	-0.398015	0.262268	0.158707	-0.218819	0.826791	0.762241	0.000488995	0.000597752	0.998676	2.65103	0.00802475	-0.0786759	0.128563	0.772104	0.661376	0.108077	0.913934	0.413064	0.401247	0.111789	0.155042	2.20364	0.0275497	-0.155683	0.0839202	0.564786	0.77547	-0.20923	0.834269	0.636349	0.46407	0.00804378	0.0946076	3.22048	0.00127978	-0.293836	-0.240201	0.269326	0.408141	-1.40112	0.161178	-0.525115	-0.124335	0.0367371	0.671935	-1.84961	0.0643702	-0.551839	0.173717	0.0266782	0.552557	-1.21319	0.225056	0.046751	0.160404	0.863495	0.583838	0.520112	0.602986	0.663694	-0.00912952	0.00505779	0.97529	2.09262	0.0363835	-0.113277	0.0103112	0.676165	0.972092	-0.275737	0.78275	-0.119657	0.442532	0.658927	0.113071	0.84632	0.397374	-0.324885	0.161437	0.219532	0.581384	-0.492951	0.622047	-0.271489	0.076469	0.309089	0.794999	-0.549089	0.582945	-0.531181	-0.598572	0.0342365	0.0237264	-3.25812	0.00112152	-0.186527	0.119388	0.489128	0.684361	-0.20551	0.837173	0.587045	0.309945	0.0168146	0.280843	2.566	0.0102879	0.0607047	-0.121897	0.823281	0.678049	-0.13927	0.889237	-0.290268	-0.494852	0.275455	0.0720193	-2.11947	0.0340507	-0.308061	-0.672693	0.245726	0.00838491	-2.84033	0.00450669	-0.059809	0.280307	0.825851	0.331708	0.547062	0.584336	0.125067	0.518045	0.644436	0.0577459	1.73782	0.0822421	0.256079	0.326604	0.338406	0.254406	1.52337	0.127665	0.485633	0.241531	0.0565196	0.405471	2.00667	0.0447846	uncharacterized LOC101260180	GeneID:101260180
LOC101260181	43	0	grey	-0.125923	-0.102863	0.642154	0.726395	-0.587794	0.55667	0.214121	0.468172	0.425853	0.091345	1.81909	0.0688984	0.0699219	0.194638	0.796936	0.504904	0.668224	0.503991	-0.237858	-0.400239	0.375033	0.156179	-1.68002	0.0929529	-0.151842	-0.362368	0.574545	0.202926	-1.33471	0.18197	0.201158	0.40992	0.455032	0.145483	1.60636	0.108194	0.157198	0.263738	0.560958	0.362247	1.08104	0.279678	0.410801	-0.0140772	0.113963	0.961905	1.12058	0.262465	-0.103965	0.0237736	0.701595	0.935705	-0.217819	0.82757	0.0263571	-0.22173	0.922812	0.44615	-0.482549	0.629416	-0.216008	-0.100135	0.421688	0.733407	-0.826754	0.408376	0.00348198	0.0378784	0.989789	0.897707	0.10204	0.918725	0.131324	0.0861072	0.627823	0.76976	0.560911	0.574858	-0.254088	-0.168537	0.342306	0.564641	-1.10412	0.269543	-0.088972	-0.067237	0.743162	0.819351	-0.400967	0.688444	-0.145363	0.211637	0.591162	0.467633	0.13902	0.889434	0.0496665	0.0753487	0.855063	0.797946	0.31643	0.751676	0.314377	0.304079	0.235675	0.290524	1.63007	0.103086	0.392168	0.219788	0.133001	0.450246	1.64359	0.100261	-0.0579257	-0.0969255	0.83126	0.741682	-0.391594	0.695358	-0.0448596	-0.0436832	0.868972	0.882123	-0.225837	0.821328	-0.212614	-0.202885	0.429194	0.486656	-1.07519	0.282288	-0.591544	-0.238759	0.0157941	0.411047	-2.39556	0.0165952	0.330528	0.242517	0.211163	0.403497	1.51472	0.129843	0.218445	0.173056	0.41634	0.554092	1.01562	0.309808	0.405225	0.429342	0.119447	0.125519	2.26191	0.0237032	0.0352943	-0.255766	0.896753	0.377464	-0.547302	0.584172	0.123875	0.0635905	0.647618	0.829013	0.48541	0.627386	-0.467433	0.0443556	0.0679036	0.880321	-1.2321	0.217913	0.165367	0.307552	0.540504	0.284769	1.22012	0.222419	-0.251777	-0.0201077	0.346864	0.945604	-0.730036	0.465368	0.272051	0.233438	0.30805	0.421858	1.32091	0.18653	-0.674549	-0.177764	0.00415378	0.543192	-2.60709	0.00913144	-0.0994925	-0.053257	0.713918	0.856511	-0.394682	0.693078	-0.301885	-0.053517	0.25581	0.855817	-0.955609	0.33927	-0.150072	-0.110287	0.579065	0.707415	-0.671323	0.502015	0.276208	-0.101734	0.300421	0.729295	0.500199	0.616935	-0.108706	0.00708867	0.688609	0.980812	-0.271387	0.786094	0.0445615	0.22894	0.869836	0.431111	0.68888	0.490899	0.313505	0.140424	0.237047	0.632069	1.20461	0.228354	-0.461586	0.049756	0.0718931	0.865863	-1.19911	0.230485	-0.418771	-0.339401	0.106434	0.235158	-2.04622	0.0407343	0.0719378	0.211271	0.791201	0.468421	0.716079	0.473943	0.446283	0.233673	0.0831353	0.421377	1.85325	0.0638472	0.186519	-0.00527786	0.489147	0.985713	0.486401	0.626683	-0.427424	-0.340344	0.0986634	0.233777	-2.07672	0.0378273	-0.190144	-0.444753	0.480588	0.111062	-1.68047	0.0928654	0.0845877	0.275138	0.755449	0.341076	0.916103	0.359613	0.0967242	0.294153	0.721579	0.30734	0.999167	0.317714	0.293604	0.185966	0.269722	0.524426	1.26124	0.207223	0.180076	0.085375	0.50454	0.77167	0.691324	0.489362	protein SHORT HYPOCOTYL IN WHITE LIGHT 1%2C transcript variant X1	protein SHORT HYPOCOTYL IN WHITE LIGHT 1%2C transcript variant X2
LOC101260182	29	1	turquoise	0.108876	0.338491	0.688145	0.236497	1.15238	0.249167	0.163139	-0.133565	0.54605	0.648958	0.106384	0.915278	-0.126977	-0.299918	0.639348	0.297506	-1.09572	0.273203	-0.174159	0.042222	0.518871	0.886043	-0.362044	0.717319	-0.17788	0.0209371	0.509837	0.943364	-0.424394	0.671279	0.173387	-0.0574432	0.520755	0.845351	0.322559	0.747029	0.183215	0.0628293	0.497013	0.831033	0.644379	0.519329	0.349069	-0.16158	0.185118	0.581045	0.56478	0.572224	-0.0448719	0.647667	0.868936	0.012266	1.77042	0.0766578	0.398651	0.593851	0.126146	0.0251479	2.79108	0.00525328	-0.0884629	-0.544336	0.744585	0.0441692	-1.72958	0.0837054	0.164813	0.546381	0.541882	0.0432216	1.94211	0.0521235	-0.255919	-0.45019	0.338718	0.106246	-1.88034	0.0600613	-0.114226	0.459623	0.67359	0.0982352	0.913447	0.361007	0.0324351	0.389364	0.90508	0.168797	1.09271	0.274522	0.028607	-0.29667	0.916244	0.303024	-0.673503	0.500627	-0.124607	-0.534618	0.645662	0.0488815	-1.79274	0.0730141	0.269434	0.510164	0.31291	0.0623442	2.10984	0.0348719	-0.0682884	0.454446	0.801591	0.102578	1.02	0.307728	-0.152289	-0.497567	0.573405	0.0702306	-1.74366	0.0812177	0.310156	-0.330784	0.242364	0.248018	0.00662841	0.994711	-0.518414	0.314897	0.0396566	0.272822	-0.720642	0.47113	-0.245902	0.398526	0.358604	0.158124	0.369222	0.711962	0.243066	0.0923077	0.364349	0.753633	0.882979	0.377248	0.288989	0.412752	0.277673	0.142448	1.86215	0.0625815	-0.0529965	0.00650098	0.845451	0.982403	-0.124423	0.90098	-0.040759	0.417675	0.880866	0.137275	0.981813	0.326192	-0.128445	0.473996	0.635447	0.0868487	0.920286	0.357424	-0.217233	-0.576974	0.418995	0.030756	-2.19561	0.0281202	-0.325785	-0.495068	0.218183	0.0718754	-2.22401	0.0261479	0.181467	-0.354464	0.501198	0.213684	-0.42214	0.672923	-0.0996989	-0.367665	0.713348	0.19591	-1.20948	0.22648	-0.257205	-0.462287	0.336212	0.0960508	-1.9214	0.0546808	-0.141711	-0.501304	0.600615	0.0678209	-1.72725	0.084122	0.475288	-0.218989	0.0628024	0.451937	0.822292	0.410911	-0.555801	0.125117	0.0253883	0.669976	-1.3501	0.176984	0.369847	0.546516	0.158548	0.0431596	2.52972	0.0114155	-0.212063	-0.647323	0.43042	0.0123275	-2.45748	0.0139917	0.0385371	-0.363636	0.88732	0.201232	-0.831415	0.405739	0.128284	-0.413765	0.635872	0.141374	-0.736843	0.461218	-0.082785	-0.399121	0.760517	0.157447	-1.25469	0.209591	0.156055	0.230142	0.563846	0.428629	0.990294	0.32203	-0.287226	-0.64513	0.280747	0.0127252	-2.66047	0.00780324	0.187712	0.44748	0.486323	0.108628	1.68214	0.092542	-0.0543016	0.361521	0.841689	0.204061	0.783651	0.433245	0.154344	0.310527	0.56818	0.279893	1.19825	0.230821	0.0236167	0.275829	0.930818	0.339814	0.756098	0.44959	0.0135429	-0.159474	0.960298	0.586048	-0.35816	0.720223	0.0863781	-0.197852	0.750424	0.497755	-0.262008	0.793315	0.252631	-0.415998	0.345175	0.139023	-0.401548	0.688016	-0.247485	-0.103272	0.355419	0.725345	-0.922536	0.356249	uncharacterized LOC101260182	GeneID:101260182
LOC101260183	24	42	lightcyan1	-0.272953	0.128359	0.306384	0.661884	-0.424791	0.670989	-0.225741	-0.212156	0.400545	0.466517	-1.13541	0.256204	0.121729	-0.155109	0.653363	0.596475	-0.0593586	0.952666	0.209458	0.162017	0.436236	0.58001	0.962885	0.335605	0.228924	0.141788	0.393755	0.62873	0.966267	0.333911	-0.224735	-0.169719	0.402702	0.561876	-1.0247	0.305503	-0.208625	-0.0819293	0.438104	0.780676	-0.761329	0.44646	-0.151172	-0.0224153	0.576252	0.939372	-0.457969	0.646975	-0.240103	-0.144613	0.370408	0.621835	-1.00463	0.315075	-0.0862346	0.0645939	0.750827	0.826352	-0.0702807	0.94397	0.0403282	-0.0279604	0.882117	0.924409	0.0382496	0.969489	0.0266494	0.0385715	0.921959	0.895844	0.165052	0.868903	0.217516	-0.0373209	0.418375	0.899205	0.493376	0.621747	-0.125816	0.0572994	0.642437	0.845734	-0.194144	0.846063	-0.0849454	0.147185	0.754444	0.615583	0.137879	0.890336	-0.0526214	-0.144309	0.846533	0.622575	-0.495321	0.620373	0.127051	-0.11851	0.639149	0.686574	0.0463134	0.96306	-0.0550717	-0.247436	0.839471	0.393725	-0.764789	0.444397	0.0300359	0.00787914	0.912075	0.978673	0.0987917	0.921304	-0.208777	-0.0587477	0.437763	0.841879	-0.704682	0.481008	0.0108533	-0.105833	0.968179	0.718784	-0.231495	0.816931	0.929706	0.49254	1.89e-07	0.0735672	5.70322	1.18e-08	0.422104	0.201873	0.103392	0.488877	1.69262	0.0905277	-0.113678	-0.281684	0.675078	0.329238	-1.01122	0.311911	-0.294114	-0.039868	0.268853	0.892361	-0.899539	0.368366	0.10738	-0.244389	0.692234	0.399763	-0.325792	0.744582	-0.343812	0.193722	0.192277	0.506952	-0.467668	0.640022	-0.084863	0.0665558	0.754675	0.821154	-0.0617986	0.950723	0.330916	-0.0367853	0.210594	0.900645	0.819613	0.412437	0.0536113	-0.212537	0.843678	0.465697	-0.386688	0.698987	-0.133061	-0.0103671	0.623239	0.971941	-0.379543	0.704285	-0.0664856	-0.192721	0.806736	0.50919	-0.654211	0.512976	0.476024	0.0291822	0.0623392	0.921115	1.44155	0.149429	-0.234163	-0.112316	0.382716	0.702253	-0.907533	0.364125	-0.151416	-0.0282881	0.575631	0.923525	-0.473023	0.636197	0.898296	0.924516	2.3e-06	2.27e-06	7.83794	4.58e-15	-0.264279	0.0652183	0.322614	0.824697	-0.556236	0.57805	0.17507	-0.0555797	0.516652	0.850316	0.331731	0.740092	0.270075	-0.190818	0.311716	0.513462	0.259519	0.795235	-0.209019	-0.218587	0.43722	0.452788	-1.10549	0.268947	0.403256	-0.0292947	0.121427	0.920812	1.05936	0.289434	-0.358755	0.226217	0.172392	0.43676	-0.429492	0.667565	0.2279	-0.0973209	0.395933	0.740661	0.3746	0.707958	-0.228343	-0.0882408	0.39499	0.7642	-0.831689	0.405585	0.175399	0.0964212	0.515852	0.742984	0.705831	0.480294	0.115206	0.25708	0.670937	0.374932	0.950332	0.341944	0.0436488	0.372601	0.872481	0.189514	1.07439	0.28265	0.303829	-0.0923087	0.252609	0.75363	0.603303	0.546307	-0.294411	-0.216436	0.268347	0.457357	-1.34137	0.179801	-0.205989	-0.226016	0.444042	0.43718	-1.11626	0.264312	0.0480885	-0.0666889	0.859625	0.820802	-0.036268	0.971069	RING-H2 finger protein ATL65	GeneID:101260183
LOC101260184	33	43	ivory	0.164752	0.600109	0.542033	0.0232767	2.13818	0.0325023	0.0960094	-0.0655886	0.723561	0.823716	0.0939122	0.925179	0.160556	-0.0323113	0.55251	0.912684	0.349325	0.726845	-0.0442807	-0.0149554	0.870649	0.95953	-0.153868	0.877714	-0.0263274	0.0192297	0.922899	0.947977	-0.0225629	0.981999	0.0574145	-0.00597673	0.83273	0.983822	0.137431	0.89069	-0.0268963	0.00889893	0.921237	0.975914	-0.0493797	0.960617	0.0492085	-0.264587	0.856387	0.360645	-0.533597	0.59362	-0.00836721	0.569433	0.975466	0.0335423	1.56191	0.11831	0.271972	0.757741	0.308195	0.00169191	3.16532	0.00154915	-0.642751	-0.785217	0.0072438	0.000876495	-4.61191	3.99e-06	0.632039	0.78111	0.00862071	0.000972592	4.53815	5.68e-06	-0.494235	-0.63939	0.0516594	0.013813	-3.28768	0.00101018	0.374384	0.659406	0.153107	0.010304	2.98055	0.00287733	0.391307	0.684868	0.13393	0.00688102	3.14683	0.00165053	0.262073	-0.438284	0.326821	0.116985	-0.441575	0.658797	-0.277738	-0.75078	0.29764	0.00197259	-3.14226	0.00167648	0.564605	0.576558	0.0226928	0.0309051	3.30217	0.000959415	0.440886	0.694453	0.087386	0.00585187	3.35032	0.000807188	-0.459713	-0.776435	0.0732056	0.00109205	-3.85328	0.000116546	-0.149233	-0.567339	0.581212	0.0343479	-1.97427	0.0483507	-0.237019	0.584076	0.37677	0.0282934	0.998544	0.318016	0.458438	0.606924	0.0741098	0.0213604	3.03505	0.00240493	0.117882	-0.0986295	0.663708	0.737285	0.070963	0.943427	0.127267	0.645213	0.638575	0.01271	2.21744	0.0265928	0.445916	-0.0547421	0.0834201	0.852549	1.13465	0.256521	-0.142081	0.563992	0.599654	0.0356657	1.18594	0.235647	0.361734	0.69763	0.168597	0.00553869	3.11552	0.00183621	0.099928	-0.750399	0.712715	0.00198894	-2.12021	0.0339884	-0.141143	-0.677583	0.602091	0.00775307	-2.39587	0.0165811	0.0378158	-0.614482	0.889417	0.0193768	-1.65396	0.0981363	0.065914	-0.553969	0.808368	0.0398348	-1.35406	0.175719	-0.0478571	-0.689151	0.860294	0.00640505	-2.19981	0.0278203	-0.686708	-0.768781	0.00330025	0.00131266	-4.71889	2.37e-06	0.362629	-0.486052	0.167469	0.0780384	-0.295232	0.767816	-0.319922	0.202875	0.227066	0.486678	-0.373296	0.708928	0.825684	0.830539	8.16e-05	0.000234828	6.0218	1.72e-09	-0.433706	-0.830082	0.0932791	0.000238403	-4.1398	3.48e-05	0.231838	-0.516789	0.387595	0.0584622	-0.776239	0.437608	-0.47456	-0.698254	0.0632629	0.00547875	-3.48113	0.000499311	0.142869	-0.644224	0.597611	0.0128923	-1.49415	0.135137	-0.0599517	0.382043	0.825442	0.177654	0.826989	0.408244	-0.451518	-0.84708	0.079156	0.000131686	-4.33882	1.43e-05	0.488102	0.7136	0.0550916	0.00415698	3.6027	0.000314923	0.174916	0.648374	0.517028	0.0121402	2.3598	0.018285	0.436331	0.533616	0.0910931	0.0493877	2.69529	0.00703263	-0.215954	0.333027	0.421807	0.24463	0.267586	0.789018	0.221014	-0.0177052	0.410741	0.952097	0.551185	0.581507	-0.160533	-0.443772	0.552569	0.111947	-1.59664	0.110346	0.0292915	-0.620809	0.914246	0.0178262	-1.70159	0.0888316	-0.075103	0.255201	0.782215	0.378555	0.440162	0.65982	uncharacterized LOC101260184	GeneID:101260184
LOC101260185	43	0	grey	0.0465933	0.263878	0.863951	0.361981	0.785393	0.432223	-0.0413675	0.351693	0.879099	0.21754	0.790368	0.429313	-0.0137277	0.0670849	0.959757	0.819754	0.128249	0.897952	0.0499963	-0.352898	0.85411	0.215858	-0.77086	0.44079	0.0290909	-0.31132	0.914832	0.278603	-0.711762	0.476612	-0.0399369	0.348097	0.883253	0.222606	0.784123	0.432968	-0.0333981	0.260717	0.902274	0.367974	0.565317	0.571858	-0.03607	0.0366201	0.894495	0.901089	-0.00573295	0.995426	0.265905	-0.286042	0.319535	0.321487	7.7e-05	0.999939	-0.0740952	0.00845768	0.785074	0.977108	-0.17568	0.860545	-0.179239	-0.321221	0.506555	0.262779	-1.2951	0.195286	0.115942	0.240546	0.668947	0.407446	0.909131	0.363281	-0.656762	-0.200994	0.00571298	0.490812	-2.58159	0.00983454	0.524721	0.16468	0.0369038	0.573711	1.94912	0.051281	0.590201	0.449849	0.0160934	0.106543	2.98056	0.00287723	0.465878	-0.0616549	0.0689487	0.834151	1.18434	0.236279	-0.00789452	-0.193284	0.976851	0.507929	-0.500367	0.616816	-0.036943	0.183614	0.891955	0.529776	0.357134	0.720991	-0.260219	0.339572	0.330378	0.234907	0.161482	0.871713	0.0786734	-0.296316	0.772111	0.303628	-0.53968	0.589417	-0.309436	-0.43815	0.243516	0.117109	-1.99754	0.0457661	-0.242771	0.279692	0.36495	0.332816	0.0484586	0.961351	0.151639	0.182325	0.575062	0.532719	0.855971	0.392014	-0.381393	-0.233918	0.144953	0.420877	-1.64656	0.0996492	0.12599	0.0566828	0.641974	0.847377	0.474112	0.63542	-0.32677	0.0978481	0.216713	0.739301	-0.657013	0.511173	-0.145814	0.159519	0.589998	0.585941	0.00554819	0.995573	0.105534	0.277417	0.697289	0.336927	0.978075	0.328037	0.382712	-0.126468	0.143451	0.6666	0.755406	0.450006	0.133119	0.0311036	0.623088	0.915937	0.430514	0.666822	-0.00651986	-0.44908	0.980881	0.107217	-1.20169	0.229482	-0.343025	-0.146276	0.193364	0.617791	-1.30679	0.191284	0.00657585	-0.368099	0.980717	0.195342	-0.928649	0.353071	0.326261	-0.328118	0.217472	0.252081	0.0613685	0.951066	0.436733	-0.444562	0.0907613	0.111234	0.0680891	0.945715	-0.287808	0.16221	0.27973	0.579553	-0.382731	0.701919	-0.0238079	0.176168	0.93026	0.546877	0.373069	0.709097	-0.114661	-0.0822531	0.672412	0.779829	-0.50664	0.612408	0.0299056	-0.14823	0.912455	0.61305	-0.286636	0.774391	-0.159252	-0.285955	0.555784	0.321641	-1.14549	0.252007	-0.336883	-0.415856	0.201984	0.139171	-2.01185	0.0442361	0.59789	0.0674055	0.0144374	0.818906	1.99055	0.0465305	-0.404282	-0.141087	0.120393	0.630446	-1.4823	0.138261	0.044913	0.278462	0.868817	0.335036	0.819496	0.412504	-0.0184904	0.260223	0.945812	0.368914	0.60349	0.546183	0.659625	0.115853	0.00543461	0.693285	2.38089	0.0172708	0.0121507	0.0724052	0.964377	0.805699	0.209816	0.833811	0.173409	-0.0544159	0.520701	0.853419	0.330058	0.741356	-0.256952	-0.163354	0.336703	0.576844	-1.09917	0.271695	-0.169717	-0.276707	0.529751	0.338217	-1.14935	0.250413	-0.278588	0.501334	0.296103	0.0678019	0.592797	0.553317	uncharacterized LOC101260185	GeneID:101260185
LOC101260188	30	6	red	0.162496	0.729823	0.547656	0.00304613	2.70775	0.00677416	-0.0862204	0.456197	0.750866	0.101094	0.977685	0.32823	-0.400664	-0.0195046	0.124068	0.947234	-1.17074	0.241702	0.0533037	-0.519472	0.844565	0.0569407	-1.2688	0.204511	-0.0649951	-0.452781	0.810994	0.104002	-1.36803	0.171303	-0.0238748	0.499384	0.930064	0.0690514	1.28033	0.200429	0.111748	0.417132	0.680318	0.137839	1.385	0.166053	0.356701	-0.248051	0.175041	0.392512	0.36659	0.713925	0.176384	0.275285	0.51346	0.340807	1.16376	0.244521	0.450596	0.590816	0.0798469	0.0260949	2.94738	0.00320481	-0.509706	-0.743698	0.0437082	0.00229478	-3.83613	0.00012499	0.657414	0.753734	0.00564862	0.00184928	4.48979	7.13e-06	-0.297204	-0.661848	0.263619	0.00992815	-2.76082	0.00576573	0.182452	0.648067	0.498838	0.0121948	2.37909	0.0173554	0.233936	0.786846	0.383191	0.000840558	3.23465	0.0012179	-0.125791	-0.546517	0.642506	0.0431592	-1.8371	0.0661949	-0.60908	-0.717581	0.0122685	0.00385893	-4.08277	4.45e-05	0.48627	0.339368	0.0561484	0.235207	2.27092	0.0231516	0.211961	0.790374	0.430645	0.000766743	3.19633	0.00139188	-0.577769	-0.785672	0.0190801	0.000866329	-4.34034	1.42e-05	0.16271	-0.786376	0.54712	0.000850806	-2.16667	0.0302601	-0.233516	0.72902	0.384071	0.00309486	1.64034	0.100934	0.00422383	0.623764	0.987614	0.0171351	1.8021	0.0715292	0.164919	-0.469521	0.541618	0.0902891	-0.807551	0.419349	0.0918477	0.653731	0.735133	0.0112196	2.15867	0.0308755	0.117704	-0.13718	0.664187	0.640038	-0.025286	0.979827	-0.56073	0.587208	0.0238505	0.0272552	-0.0276642	0.97793	-0.169436	0.787352	0.530443	0.000829635	2.15465	0.0311894	-0.0533655	-0.690348	0.844387	0.00627681	-2.22001	0.026418	-0.46829	-0.536859	0.0673327	0.0477641	-2.81276	0.00491189	-0.389452	-0.779313	0.135947	0.00101719	-3.64415	0.000268281	-0.457966	-0.608026	0.0744464	0.0210619	-3.03775	0.00238348	-0.455435	-0.770518	0.0762699	0.00125971	-3.80289	0.000143019	-0.418092	-0.789487	0.107061	0.000784786	-3.79948	0.000144999	0.411869	-0.806714	0.112933	0.000489411	-1.57895	0.114347	-0.271133	0.446895	0.30975	0.109147	0.442003	0.658487	0.344932	0.708306	0.190737	0.00458098	3.11643	0.00183058	-0.346939	-0.644243	0.187996	0.0128888	-2.83248	0.00461881	0.565694	-0.565329	0.0223754	0.035135	0.127151	0.898821	-0.209609	-0.758165	0.435898	0.00167589	-2.99253	0.00276678	-0.0173487	-0.747553	0.949154	0.0021146	-2.41551	0.0157133	0.106297	0.459683	0.695198	0.0981856	1.49947	0.13375	-0.0709212	-0.629322	0.794092	0.0158906	-2.0013	0.0453604	0.319466	0.696758	0.227766	0.00562337	2.98482	0.00283743	0.636876	0.777295	0.00797545	0.00106924	4.53578	5.74e-06	0.548037	0.544707	0.0279631	0.0439961	3.12486	0.00177892	0.186873	0.309461	0.488309	0.281634	1.28401	0.199138	0.564286	0.121686	0.0227864	0.678578	1.99045	0.0465412	-0.646042	-0.562821	0.00685789	0.0361351	-3.59341	0.000326383	-0.243345	-0.710707	0.363782	0.00438473	-2.83365	0.00460192	-0.318936	0.363046	0.228581	0.202018	0.05744	0.954195	calcium-dependent protein kinase 32-like%2C transcript variant X1	calcium-dependent protein kinase 32-like%2C transcript variant X2
LOC101260191	23	21	darkred	0.142139	0.713513	0.599504	0.0041637	2.56922	0.0101929	0.0801979	0.157524	0.767807	0.590696	0.601735	0.547351	-0.0418502	-0.230244	0.877698	0.428418	-0.685066	0.493302	-0.0659007	-0.266647	0.808406	0.356777	-0.843935	0.398705	-0.0812058	-0.240951	0.764965	0.406634	-0.817368	0.413718	0.0773527	0.242355	0.775845	0.403821	0.810761	0.417503	0.067032	0.283579	0.805176	0.325855	0.891813	0.372493	0.0153148	-0.0652548	0.955109	0.824601	-0.119546	0.904843	0.0795585	0.251219	0.769611	0.386295	0.839755	0.401045	-0.333465	0.607423	0.206888	0.0212247	0.809129	0.418441	0.117214	-0.588453	0.66551	0.0268504	-1.34258	0.179407	-0.175696	0.619513	0.515132	0.0181358	1.30424	0.192153	0.587018	-0.666671	0.0168208	0.00921693	-0.190304	0.849071	-0.487479	0.666435	0.0554491	0.00925081	0.56061	0.575063	-0.0864433	0.751862	0.750241	0.00192669	2.16442	0.030432	-0.027739	-0.656949	0.918777	0.0106931	-2.0022	0.0452628	0.113993	-0.681491	0.674224	0.00727531	-1.7348	0.0827766	-0.169508	0.0137144	0.530265	0.962886	-0.419253	0.675032	0.235785	0.57463	0.379333	0.0316029	2.23876	0.0251717	-0.0217826	-0.60773	0.93618	0.0211418	-1.7853	0.0742126	-0.119209	-0.752666	0.660132	0.00189314	-2.71514	0.00662474	0.77586	0.873715	0.000411418	4.44e-05	6.04136	1.53e-09	0.191254	0.702142	0.477983	0.00511663	2.64708	0.00811906	-0.198511	-0.6705	0.461112	0.00868089	-2.52041	0.0117219	-0.197962	0.462824	0.462378	0.0956144	0.696181	0.486315	0.21282	-0.462513	0.428736	0.0958667	-0.654169	0.513003	-0.156849	0.7475	0.56184	0.00211703	1.95087	0.0510727	0.0729379	0.695769	0.788359	0.00572058	2.29756	0.0215871	0.284534	-0.65393	0.28548	0.0111866	-1.14166	0.253596	0.192899	-0.623401	0.474133	0.0172189	-1.27264	0.203147	-0.0514887	-0.666884	0.849801	0.00918652	-2.10846	0.0349916	0.225492	-0.690433	0.401079	0.0062678	-1.47206	0.141006	0.185945	-0.587	0.490509	0.0273232	-1.15094	0.249758	-0.197177	-0.658703	0.464192	0.0104141	-2.46497	0.0137023	-0.420625	-0.723167	0.104734	0.00346927	-3.42594	0.000612671	0.831989	0.675746	6.42e-05	0.00798593	5.17215	2.31e-07	-0.1919	0.632165	0.476467	0.0152814	1.31081	0.189922	0.517564	-0.568465	0.0400392	0.0339129	-0.0645043	0.948569	0.12929	-0.69438	0.633204	0.0058592	-1.75366	0.0794882	-0.228483	-0.748556	0.394693	0.00206961	-2.99055	0.00278475	0.137649	-0.730682	0.611197	0.0029946	-1.91198	0.0558791	-0.490434	0.716109	0.0537668	0.00396709	0.783797	0.433159	0.292627	-0.65529	0.271394	0.0109622	-1.12413	0.260958	-0.234567	0.435433	0.381873	0.119661	0.510507	0.609696	0.229647	0.721542	0.392221	0.00357929	2.84975	0.00437537	-0.28176	0.685309	0.290408	0.0068308	1.28907	0.197374	0.207789	0.596132	0.439983	0.0244533	2.24099	0.0250269	0.221624	-0.155753	0.409418	0.594931	0.211609	0.832412	-0.33047	-0.654583	0.211247	0.0110783	-2.82706	0.00469773	-0.0963179	-0.765337	0.722705	0.00142281	-2.7271	0.00638943	0.395353	0.152079	0.129602	0.603754	1.48169	0.138422	uncharacterized LOC101260191	GeneID:101260191
LOC101260194	27	26	darkorange	0.142189	-0.407273	0.599374	0.148358	-0.680244	0.49635	0.0675181	0.380086	0.803788	0.180072	1.1591	0.246417	0.220736	0.144461	0.411345	0.622205	0.950135	0.342044	-0.00809178	-0.288003	0.976273	0.318033	-0.747407	0.454818	0.017547	-0.281205	0.948573	0.330097	-0.661448	0.508325	0.0209134	0.30654	0.938723	0.28644	0.831146	0.405891	-0.0778605	0.196471	0.774408	0.500821	0.281177	0.778575	0.216684	0.187272	0.4202	0.521464	1.04673	0.295226	0.392763	-0.0608056	0.132361	0.836407	0.949026	0.342608	-0.124784	-0.439497	0.64519	0.115858	-1.48707	0.136995	-0.471835	0.0931307	0.0650091	0.751499	-1.12697	0.259755	0.19975	-0.251596	0.458263	0.385558	-0.0941137	0.925019	0.0779108	0.444808	0.774266	0.111013	1.37792	0.168228	-0.0813867	-0.464653	0.764454	0.0941388	-1.44846	0.147488	0.323375	-0.216603	0.221807	0.457002	0.348311	0.727607	0.129229	0.585444	0.633367	0.0278363	1.98672	0.0469538	0.0522596	0.358388	0.847576	0.208299	1.05704	0.290495	0.297211	0.467342	0.263607	0.0919983	2.05188	0.0401814	0.59495	-0.0459313	0.0150542	0.876099	1.70053	0.0890316	-0.0615323	0.157191	0.820908	0.591493	0.225251	0.821784	-0.487499	0.244129	0.0554378	0.40028	-0.799272	0.424133	0.0656961	-0.484045	0.808991	0.0794589	-1.11989	0.262762	0.115496	-0.50411	0.670153	0.0660508	-1.05204	0.292783	-0.00513588	0.585952	0.984939	0.0276678	1.63119	0.102849	-0.0802347	-0.40467	0.767703	0.151222	-1.26411	0.206191	0.578008	0.716143	0.019019	0.00396459	3.94854	7.86e-05	-0.0798376	-0.486865	0.768823	0.0774678	-1.51467	0.129856	0.464111	-0.265408	0.0701499	0.3591	0.663531	0.50699	0.0967355	0.347069	0.721547	0.224068	1.14372	0.25274	0.400959	0.595747	0.123765	0.0245694	2.80554	0.0050233	-0.348407	0.118619	0.18601	0.686299	-0.670141	0.502768	0.329129	0.526469	0.213218	0.0531065	2.33801	0.0193866	-0.307871	-0.0355127	0.246033	0.904068	-0.92888	0.352951	-0.298453	0.176603	0.261521	0.545872	-0.377246	0.705991	-0.493745	0.126043	0.0519274	0.667661	-1.12096	0.262304	0.113797	-0.236375	0.674754	0.415872	-0.287769	0.773523	0.278426	-0.271326	0.296396	0.348077	0.0749403	0.940262	0.0673428	0.378942	0.804288	0.181495	1.15536	0.247944	0.0584881	0.533929	0.829644	0.0492292	1.6139	0.10655	-0.209683	0.378536	0.435733	0.182002	0.412634	0.679875	-0.418289	0.098067	0.10688	0.738736	-0.938	0.348244	-0.479463	-0.65652	0.060208	0.0107622	-3.30879	0.000937012	-0.0976613	0.287485	0.718983	0.318943	0.465401	0.641644	0.283685	-0.0785433	0.286983	0.789551	0.578938	0.562631	0.240606	-0.387288	0.369375	0.171279	-0.351561	0.725168	-0.0553342	-0.60139	0.838715	0.0229071	-1.84973	0.064352	0.187495	-0.608464	0.486836	0.0209441	-1.22851	0.219256	0.22395	0.0654788	0.404392	0.824007	0.763351	0.445254	-0.174603	0.560924	0.517789	0.036906	1.08668	0.277179	-0.0323917	0.370579	0.905207	0.192117	0.867352	0.385749	0.147444	0.332635	0.585804	0.245221	1.23997	0.214988	peroxidase 17	GeneID:101260194
LOC101260195	43	0	grey	0.237279	0.1969	0.376231	0.499867	1.12867	0.259039	0.190939	-0.453082	0.478721	0.103744	-0.685296	0.493157	0.269128	0.349794	0.313481	0.220206	1.6246	0.104248	-0.113104	0.452399	0.676635	0.104331	0.894117	0.371259	-0.0685413	0.492159	0.80087	0.0738245	1.13842	0.254946	0.127137	-0.46028	0.63892	0.0976932	-0.880824	0.378413	-0.0150413	-0.501524	0.95591	0.0676807	-1.3903	0.164437	-0.245089	-0.263203	0.360247	0.363256	-1.32217	0.186112	0.433718	-0.0356219	0.0932693	0.903774	1.14157	0.253632	-0.509273	0.191856	0.0439173	0.511131	-1.0104	0.312304	0.107111	0.154415	0.692969	0.598138	0.665769	0.505559	-0.380629	-0.0539682	0.145827	0.854613	-1.19273	0.232977	-0.216026	-0.0757347	0.421648	0.79693	-0.766566	0.44334	0.21418	0.180328	0.425723	0.537295	1.02217	0.3067	0.532104	0.0818346	0.0338674	0.780924	1.77003	0.0767214	0.698076	-0.370451	0.00263596	0.192284	1.33199	0.182863	0.228734	-0.146971	0.394159	0.616103	0.253442	0.799927	-0.352531	-0.458179	0.180501	0.0994334	-2.18702	0.0287412	-0.183427	-0.145021	0.496506	0.620843	-0.848607	0.3961	0.707035	0.166657	0.00219251	0.569056	2.74358	0.00607728	-0.513833	-0.104905	0.0417513	0.721158	-1.7605	0.0783234	-0.552588	0.189882	0.0264308	0.51557	-1.17509	0.239958	0.141399	0.252742	0.601424	0.383325	1.00943	0.312767	-0.402415	-0.435353	0.12228	0.119737	-2.27113	0.0231392	-0.108176	-0.0654368	0.690057	0.824118	-0.447847	0.654263	-0.183408	-0.531299	0.496552	0.0505719	-1.94079	0.0522839	0.66632	0.354873	0.00482591	0.213119	3.03621	0.0023957	0.466018	0.0140333	0.068854	0.962024	1.37041	0.17056	0.309812	-0.0984661	0.242913	0.737707	0.605558	0.544808	0.554941	-0.266878	0.025664	0.356345	0.984966	0.324641	0.455544	-0.150949	0.076191	0.606476	0.928251	0.353277	0.317821	-0.314821	0.230304	0.272944	0.07278	0.941981	0.16278	0.110034	0.546946	0.708058	0.705164	0.480708	0.461005	0.0536627	0.0722986	0.855428	1.45071	0.146861	0.0309992	-0.271596	0.909266	0.347577	-0.600352	0.548271	-0.477439	-0.0276547	0.0614554	0.925233	-1.44265	0.149118	0.111408	0.0584728	0.681245	0.842611	0.439377	0.660388	0.259609	0.0621827	0.331554	0.832749	0.855461	0.392296	-0.68996	-0.393983	0.00309781	0.163359	-3.26351	0.00110042	-0.194403	-0.163074	0.470625	0.577507	-0.924019	0.355476	-0.462634	-0.156634	0.0711657	0.592823	-1.71147	0.0869938	0.472539	0.41914	0.0645547	0.135759	2.45221	0.014198	-0.520725	-0.115456	0.0386308	0.694291	-1.81156	0.0700547	-0.225297	-0.199105	0.401497	0.494982	-1.10079	0.270988	-0.732542	0.0519326	0.00124947	0.860047	-2.34431	0.0190622	-0.0119547	0.289793	0.964952	0.3149	0.69915	0.484458	0.0554118	0.483299	0.838492	0.0799919	1.43832	0.150343	-0.682037	-0.513066	0.00360957	0.0606218	-3.59225	0.000327829	0.53643	-0.351917	0.0321786	0.217226	0.684645	0.493568	-0.0676274	-0.310673	0.803476	0.279656	-0.966196	0.333946	0.258328	0.289678	0.334031	0.315099	1.42979	0.152777	condensin complex subunit 3	GeneID:101260195
LOC101260196	26	14	cyan	0.395899	0.0524337	0.129025	0.858708	1.23653	0.216261	0.185823	0.312596	0.490799	0.276532	1.28964	0.197177	-0.443944	-0.00068021	0.0849592	0.998159	-1.26404	0.206216	-0.199144	-0.300407	0.459654	0.29668	-1.29328	0.195913	-0.305362	-0.283749	0.250102	0.325553	-1.54918	0.121339	0.234315	0.301683	0.382398	0.294533	1.39437	0.163205	0.323665	0.246627	0.221369	0.395323	1.5051	0.132299	-0.457896	0.155055	0.0744966	0.596604	-0.925815	0.354542	-0.0965918	0.456984	0.721946	0.100432	0.952448	0.34087	0.418536	-0.0183099	0.106651	0.950462	1.13493	0.256405	-0.448514	-0.536043	0.0814229	0.0481687	-2.7437	0.00607508	0.561719	0.359719	0.0235507	0.206492	2.60334	0.00923194	0.141155	-0.115553	0.602058	0.694045	0.0916567	0.926971	0.215672	0.0657248	0.422427	0.823355	0.740942	0.458728	-0.284197	0.287187	0.286077	0.319467	-0.0493792	0.960617	-0.564303	0.273111	0.0227815	0.344789	-1.00456	0.315108	-0.584958	-0.213031	0.017305	0.464638	-2.3025	0.0213071	0.455077	0.798794	0.076531	0.000611412	3.98215	6.83e-05	0.547826	0.541079	0.0280355	0.0457099	3.11146	0.00186165	-0.466196	-0.454024	0.0687339	0.102938	-2.53629	0.0112035	0.0525216	-0.288008	0.846821	0.318025	-0.586923	0.557255	0.167555	0.00207844	0.535083	0.994374	0.452621	0.650822	0.123373	-0.11963	0.64896	0.683751	0.0336431	0.973162	0.427479	0.443222	0.0986156	0.112445	2.37513	0.017543	0.0244121	0.262508	0.928494	0.364573	0.723024	0.469665	0.460292	0.643339	0.0727982	0.0130572	3.18779	0.00143367	-0.061101	-0.0813511	0.822145	0.78219	-0.36157	0.717674	0.0399895	0.337141	0.8831	0.238491	0.965294	0.334397	-0.384549	-0.239491	0.141379	0.40957	-1.6708	0.094761	-0.373938	0.164634	0.153636	0.573821	-0.632791	0.52687	-0.543602	-0.265156	0.0295208	0.359575	-2.27733	0.0227665	-0.0590276	0.17668	0.828095	0.545694	0.28101	0.778703	-0.324405	-0.589175	0.220254	0.0266178	-2.5473	0.010856	-0.469752	-0.399922	0.0663672	0.156538	-2.38617	0.0170247	-0.288006	-0.226851	0.279384	0.435441	-1.34968	0.177118	0.0896425	0.0182386	0.741287	0.950655	0.28249	0.777568	0.214664	0.284472	0.424651	0.324268	1.2935	0.195839	-0.480396	-0.355233	0.059639	0.212621	-2.29484	0.0217424	0.207869	0.12762	0.439803	0.663725	0.872421	0.382979	-0.0740353	-0.0915363	0.785244	0.755634	-0.421085	0.673693	0.291806	-0.315268	0.272803	0.272227	-0.00432162	0.996552	-0.426457	-0.310458	0.0995108	0.280007	-1.99171	0.0464032	0.25456	-0.216423	0.341378	0.457386	0.150001	0.880764	0.370244	0.584833	0.158066	0.0280397	2.66903	0.00760704	0.39896	0.18773	0.125825	0.520428	1.58296	0.113431	-0.00419924	-0.270787	0.987686	0.349073	-0.691364	0.489337	-0.200494	-0.432423	0.456555	0.122532	-1.67155	0.0946141	0.0665479	0.14454	0.806558	0.622014	0.532875	0.59412	-0.107134	0.316418	0.692906	0.270385	0.518063	0.604415	-0.118082	-0.00818939	0.663169	0.977834	-0.33394	0.738425	0.0749563	0.263091	0.782631	0.363469	0.858645	0.390536	uncharacterized LOC101260196	GeneID:101260196
LOC101260197	8	12	tan	-0.492375	-0.923347	0.0526831	2.48e-06	-5.37335	7.73e-08	-0.1772	-0.246151	0.511483	0.396265	-1.08941	0.275971	0.522485	-0.0390805	0.0378628	0.894477	1.4381	0.150405	0.185615	0.336786	0.491295	0.239016	1.35531	0.17532	0.325415	0.258078	0.218737	0.373016	1.54023	0.123504	-0.234401	-0.308725	0.38222	0.282841	-1.41363	0.15747	-0.343233	-0.24101	0.193077	0.406516	-1.54872	0.121449	-0.0106756	0.393431	0.9687	0.164004	0.99038	0.321988	-0.107968	-0.530948	0.690626	0.0507532	-1.73556	0.0826419	-0.557216	-0.886971	0.0249393	2.35e-05	-5.11136	3.2e-07	0.622327	0.951768	0.0100409	1.64e-07	6.46034	1.04e-10	-0.798413	-0.984429	0.00020892	1.99e-10	-8.83216	1.03e-18	-0.0658744	0.904816	0.808481	8.72e-06	3.4952	0.000473715	0.0140698	-0.893536	0.958755	1.67e-05	-3.48807	0.000486513	0.0671597	-0.947275	0.804811	2.77e-07	-4.24227	2.21e-05	0.33872	0.750171	0.199381	0.0019988	3.31721	0.000909207	0.80104	0.966652	0.000192026	1.85e-08	7.90772	2.62e-15	-0.751156	-0.47725	0.000796275	0.084405	-3.85351	0.000116437	-0.630909	-0.943411	0.00877721	4.19e-07	-6.29677	3.04e-10	0.765052	0.966903	0.000554488	1.77e-08	7.67048	1.71e-14	-0.247466	0.937556	0.355457	7.48e-07	3.53827	0.000402759	0.0192748	-0.811027	0.943516	0.000431728	-2.71698	0.00658814	-0.0880635	-0.854104	0.745703	0.000100917	-3.34722	0.00081627	-0.57837	0.488331	0.0189265	0.0764466	-0.438522	0.661008	0.0664961	-0.885955	0.806706	2.47e-05	-3.25995	0.00111434	-0.560382	0.246939	0.0239566	0.394707	-1.05815	0.289985	0.422281	-0.814528	0.103232	0.000389035	-1.60143	0.109281	0.102707	-0.976092	0.705054	2.56e-09	-5.13412	2.83e-07	0.243112	0.951137	0.364257	1.77e-07	5.17217	2.31e-07	0.543652	0.796305	0.0295029	0.00065442	4.27823	1.88e-05	0.408484	0.957351	0.116221	7.92e-08	5.834	5.41e-09	0.25969	0.816568	0.331398	0.000365785	3.51134	0.000445847	0.482487	0.910577	0.0583789	6.07e-06	5.14215	2.72e-07	0.716907	0.979514	0.00177595	1.02e-09	7.98261	1.43e-15	-0.230626	0.913958	0.39015	4.86e-06	3.17792	0.00148337	0.0536156	-0.176878	0.843666	0.545236	-0.295876	0.767325	-0.567467	-0.968218	0.0218659	1.39e-08	-6.75654	1.41e-11	0.438406	0.938129	0.0893911	7.08e-07	5.46272	4.69e-08	-0.533721	0.787976	0.0332286	0.000816321	1.03622	0.3001	0.190178	0.945188	0.48051	3.48e-07	4.88073	1.06e-06	-0.306557	0.938878	0.248158	6.59e-07	3.39592	0.000683987	0.376784	-0.632533	0.150281	0.0152038	-0.777878	0.436641	-0.079296	0.930573	0.770352	1.39e-06	3.8624	0.000112277	-0.347701	-0.908407	0.186964	6.98e-06	-4.67909	2.88e-06	-0.658486	-0.957334	0.00554405	7.94e-08	-6.7763	1.23e-11	-0.211436	-0.727775	0.431815	0.00317174	-2.83126	0.00463657	0.0304202	-0.485104	0.910954	0.0787068	-1.21683	0.223668	-0.406498	0.00408099	0.11818	0.988953	-1.1314	0.257885	0.403026	0.719762	0.12166	0.00370292	3.35247	0.000800942	0.29211	0.894071	0.272281	1.62e-05	4.32784	1.51e-05	-0.155641	-0.479163	0.564893	0.0829911	-1.69354	0.090352	pectinesterase	GeneID:101260197
LOC101260198	25	54	navajowhite2	0.0557931	-0.0367037	0.837394	0.900865	0.0578226	0.95389	-0.267755	0.697863	0.316053	0.00551629	1.3881	0.165107	0.154126	0.0715355	0.568733	0.807993	0.58658	0.557486	0.319635	-0.641775	0.227506	0.0133527	-0.988136	0.323086	0.271896	-0.605657	0.308336	0.0217073	-0.981697	0.326249	-0.287135	0.650393	0.280907	0.0117868	1.11909	0.263101	-0.305972	0.504761	0.249108	0.0656447	0.52481	0.599716	0.418961	0.418763	0.106259	0.136148	2.27409	0.0229608	0.427684	-0.018725	0.0984363	0.94934	1.16339	0.244671	0.162869	0.016445	0.546724	0.955503	0.475068	0.634739	-0.351788	-0.123257	0.181485	0.674635	-1.27573	0.202051	0.398343	0.0862987	0.126466	0.769261	1.32757	0.18432	-0.0317006	-0.0732371	0.907221	0.803506	-0.263615	0.792076	0.053713	-0.111685	0.843385	0.703856	-0.13247	0.894613	0.120199	0.0574227	0.657469	0.845406	0.460374	0.645248	0.00607264	0.0576455	0.982193	0.844813	0.157426	0.874909	-0.146171	0.0319744	0.58908	0.913592	-0.311174	0.755669	0.380129	0.196549	0.146401	0.500647	1.54665	0.121947	0.292184	0.112049	0.272154	0.702932	1.07187	0.28378	-0.383341	-0.237452	0.142739	0.413688	-1.66176	0.096561	0.0404495	-0.03273	0.881764	0.911557	0.0268774	0.978558	-0.223582	-0.024941	0.405184	0.932554	-0.662812	0.507451	0.24942	0.0333938	0.351548	0.90977	0.75595	0.449679	0.167705	-0.00989759	0.534715	0.973211	0.423691	0.671791	-0.286953	0.0851937	0.281225	0.772143	-0.57195	0.567356	0.359692	0.179158	0.171193	0.539982	1.43984	0.149912	-0.340771	-0.26122	0.1965	0.367017	-1.59418	0.110895	0.0333808	0.00517055	0.902325	0.986004	0.101015	0.919538	0.113823	0.100207	0.674683	0.733222	0.548742	0.583183	-0.09272	0.109652	0.732703	0.709031	0.0236555	0.981127	-0.111694	-0.0950884	0.680466	0.74643	-0.530377	0.595851	-0.0260882	-0.00825985	0.923597	0.977643	-0.0892715	0.928866	-0.0619818	-0.0455522	0.81962	0.877114	-0.275856	0.782659	-0.485996	-0.100067	0.0563076	0.733583	-1.65031	0.0988786	0.0982127	-0.0667669	0.717456	0.820596	0.0968982	0.922807	-0.184177	-0.144629	0.494718	0.621797	-0.849679	0.395504	0.349883	-0.00525064	0.184026	0.985787	0.953658	0.340257	-0.0726519	0.00881405	0.789171	0.976143	-0.170968	0.864249	0.37706	0.27257	0.149958	0.345784	1.73435	0.0828563	-0.217166	-0.0407256	0.419142	0.890059	-0.683676	0.49418	0.13884	-0.0203172	0.608087	0.945039	0.319951	0.749005	-0.0576266	-0.176961	0.83212	0.545045	-0.590709	0.554715	-0.0795842	0.0738814	0.769539	0.801808	-0.0297042	0.976303	0.0733262	0.120468	0.787256	0.681642	0.490876	0.623514	0.379744	0.183447	0.146844	0.530159	1.51216	0.130493	0.10443	0.0586543	0.70032	0.842128	0.421144	0.67365	0.352992	-0.181265	0.179891	0.535146	0.526939	0.598236	0.369028	0.914108	0.159544	4.81e-06	4.82619	1.39e-06	-0.322962	-0.109131	0.222432	0.710359	-1.15458	0.248262	-0.216959	0.071871	0.419597	0.807108	-0.406937	0.684054	-0.0616757	0.00564407	0.820497	0.984722	-0.149561	0.881111	F-box/kelch-repeat protein At3g06240-like	GeneID:101260198
LOC101260202	43	0	grey	-0.0531504	-0.158814	0.845007	0.58762	-0.53309	0.593972	-0.103562	-0.547636	0.702703	0.0426475	-1.78142	0.0748445	-0.152996	0.0970005	0.571606	0.741488	-0.169641	0.865292	0.074001	0.547982	0.785341	0.0424899	1.70379	0.0884202	0.0342334	0.526624	0.899841	0.0530239	1.52469	0.127336	-0.0715428	-0.547141	0.792324	0.042873	-1.69431	0.0902064	0.00110241	-0.482167	0.996767	0.0808052	-1.28503	0.19878	0.234966	-0.174376	0.38104	0.551027	0.201954	0.839953	0.00714661	0.0131436	0.979044	0.96443	0.0511054	0.959242	0.244444	0.0513008	0.361552	0.861734	0.785873	0.431942	0.244059	0.276126	0.362332	0.339273	1.35341	0.175925	-0.027769	-0.193954	0.91869	0.506432	-0.554673	0.579118	0.0818181	0.214102	0.763239	0.462342	0.749637	0.453474	-0.299611	-0.103257	0.259584	0.725383	-1.07161	0.283893	-0.24319	-0.32197	0.364099	0.261603	-1.47432	0.140395	-0.110615	0.0382821	0.683404	0.896622	-0.200044	0.841446	-0.154739	0.148796	0.567179	0.611678	-0.045514	0.963698	0.0111025	-0.23066	0.967449	0.427561	-0.545976	0.585083	-0.235769	-0.313578	0.379367	0.274945	-1.43063	0.152537	-0.0661162	0.240312	0.807791	0.407917	0.425201	0.67069	0.520595	0.423425	0.0386878	0.131392	2.63383	0.00844267	-0.213975	-0.0827852	0.426176	0.778437	-0.778257	0.436418	-0.341996	-0.0850477	0.194791	0.772525	-1.15164	0.249467	0.357035	0.155311	0.174607	0.595989	1.37168	0.170162	-0.0616372	-0.0504324	0.820607	0.864055	-0.286922	0.774172	-0.172777	-0.159447	0.522246	0.586112	-0.855683	0.392173	-0.0917768	-0.0663169	0.735331	0.821787	-0.406185	0.684607	-0.428448	-0.244183	0.0977709	0.400173	-1.82219	0.0684254	-0.193738	0.0895368	0.472175	0.760829	-0.299235	0.764761	-0.344694	-0.158518	0.191064	0.588326	-1.3425	0.179435	0.26106	0.406154	0.328763	0.149585	1.76279	0.0779366	-0.220688	0.0907283	0.41145	0.757732	-0.3708	0.710787	-0.067681	0.34217	0.803324	0.231115	0.694021	0.487669	0.120494	0.235893	0.656678	0.416852	0.90926	0.363213	0.407838	0.428245	0.116855	0.126595	2.26689	0.0233968	-0.167899	0.075216	0.534235	0.798295	-0.263875	0.791876	-0.0156874	-0.030174	0.954018	0.918442	-0.115442	0.908095	-0.009542	0.0636589	0.972022	0.828832	0.130896	0.895857	0.114325	0.0698934	0.673324	0.812328	0.475285	0.634584	0.339723	0.139214	0.197968	0.635036	1.27925	0.200811	0.168143	0.358176	0.533633	0.208587	1.36718	0.171569	0.108802	0.0314545	0.688347	0.914992	0.36608	0.714305	0.117842	0.019548	0.663816	0.947117	0.361124	0.718007	-0.190853	-0.248864	0.478923	0.390911	-1.13388	0.256844	-0.0152237	-0.206195	0.955375	0.479419	-0.5527	0.580469	-0.0370066	0.0147975	0.89177	0.959957	-0.0617062	0.950797	0.100123	-0.0132556	0.712178	0.964127	0.233319	0.815514	-0.0352585	-0.0679248	0.896857	0.817532	-0.259961	0.794893	0.0854324	0.0492453	0.753077	0.867229	0.347309	0.728359	-0.0623025	0.195518	0.818701	0.502942	0.320116	0.748881	-0.130902	-0.282206	0.628938	0.328304	-1.05887	0.289657	probable calcium-binding protein CML48	GeneID:101260202
LOC101260203	29	1	turquoise	-0.0252417	0.321753	0.92607	0.261943	0.750356	0.45304	-0.253404	-0.240017	0.343651	0.408511	-1.28499	0.198796	-0.338583	0.164485	0.199574	0.574173	-0.526005	0.598885	0.206325	0.210584	0.443285	0.469902	1.07749	0.28126	0.0949949	0.243853	0.726377	0.400829	0.861691	0.388858	-0.186308	-0.222193	0.489649	0.445177	-1.05224	0.292689	-0.0304125	-0.239734	0.910976	0.40908	-0.679369	0.496904	-0.331965	-0.272195	0.209064	0.346474	-1.59685	0.110298	-0.0201826	0.477524	0.94086	0.0842018	1.21977	0.222552	0.813495	0.633043	0.000126533	0.0150968	4.83744	1.32e-06	-0.369638	-0.393748	0.158801	0.163633	-2.04611	0.0407457	0.564687	0.470742	0.0226686	0.0893412	2.9442	0.00323788	-0.00441203	-0.411083	0.987062	0.144232	-1.08189	0.279302	0.211644	0.460199	0.431352	0.0977597	1.78733	0.0738846	-0.387825	0.324548	0.137734	0.257586	-0.257944	0.79645	-0.687365	-0.371985	0.00325853	0.190304	-3.1873	0.00143609	-0.632846	-0.511672	0.00851029	0.061445	-3.35807	0.0007849	0.609843	0.259793	0.0121306	0.369736	2.52625	0.0115287	0.186873	0.321937	0.48831	0.261656	1.31795	0.187519	-0.506534	-0.416878	0.0452584	0.138104	-2.56382	0.0103526	0.4547	-0.219229	0.0768057	0.451429	0.752173	0.451947	0.105857	0.295027	0.696402	0.305836	1.02593	0.304926	-0.369428	0.39735	0.159057	0.159469	0.0040872	0.996739	0.773747	-0.0693205	0.000436685	0.813841	2.55399	0.0106497	-0.19071	0.479322	0.479258	0.0828746	0.768061	0.442451	0.200782	-0.200271	0.455894	0.492406	0.0412542	0.967093	-0.198793	0.365966	0.460463	0.198143	0.406955	0.684041	-0.41127	0.389657	0.113511	0.168448	-0.148849	0.881673	-0.69918	-0.521892	0.00257767	0.0555926	-3.70851	0.000208479	-0.636643	-0.585943	0.0080056	0.0276709	-3.6357	0.000277231	-0.598143	-0.295845	0.0143853	0.304434	-2.57323	0.0100755	-0.476068	-0.437303	0.0623112	0.117901	-2.51875	0.0117773	-0.58146	-0.325703	0.018152	0.255797	-2.5865	0.00969561	-0.30855	-0.403937	0.244938	0.152034	-1.89307	0.0583488	-0.133013	-0.228881	0.623367	0.431232	-0.924768	0.355086	0.053797	0.019401	0.843143	0.947514	0.189999	0.84931	0.148914	0.532493	0.58203	0.0499591	1.851	0.0641693	-0.663106	-0.582198	0.00511093	0.0289295	-3.74303	0.000181818	0.215019	-0.380359	0.423869	0.179734	-0.403064	0.686901	0.315297	-0.416464	0.234233	0.138535	-0.222504	0.823921	0.144573	-0.276603	0.5932	0.338407	-0.31045	0.756219	-0.0860732	0.323996	0.751279	0.258443	0.594993	0.551848	0.012261	-0.555613	0.964054	0.0391276	-1.50208	0.133077	0.0983759	0.360817	0.717005	0.205008	1.1866	0.235385	0.297074	0.37411	0.263838	0.187586	1.77353	0.0761401	0.088191	0.437876	0.745346	0.117365	1.38422	0.166291	0.0831855	0.311913	0.75939	0.27764	1.01096	0.312037	0.0599356	-0.016516	0.825488	0.955311	0.118306	0.905826	-0.111455	-0.360245	0.681117	0.205781	-1.21998	0.222473	-0.28428	-0.406817	0.28593	0.148857	-1.8311	0.067085	0.102987	-0.0611514	0.704285	0.835488	0.12347	0.901735	CASP-like protein 5A2	GeneID:101260203
LOC101260206	40	29	saddlebrown	0.0482299	0.871553	0.859216	4.89e-05	3.4088	0.000652493	0.360556	0.150211	0.170092	0.608259	1.36958	0.170818	0.441893	0.0598075	0.0865819	0.83906	1.40229	0.160827	-0.298049	-0.237375	0.262198	0.413845	-1.406	0.159725	-0.148663	-0.163567	0.582673	0.57634	-0.80055	0.423392	0.271183	0.210293	0.309657	0.470531	1.2588	0.208102	0.0619532	0.153001	0.819702	0.601535	0.541863	0.587913	-0.248071	-0.424903	0.354244	0.129909	-1.78155	0.0748221	-0.309619	0.443319	0.243223	0.112356	0.319859	0.749076	-0.288437	0.784952	0.278634	0.000882446	1.80649	0.0708412	-0.22218	-0.900066	0.408214	1.16e-05	-4.20484	2.61e-05	-0.0230469	0.928327	0.932484	1.67e-06	3.97123	7.15e-05	-0.593151	-0.857077	0.0154414	8.98e-05	-4.94656	7.55e-07	0.527966	0.869365	0.0355451	5.38e-05	4.81288	1.49e-06	0.345348	0.875879	0.190167	4.02e-05	4.27876	1.88e-05	0.465778	-0.675112	0.0690157	0.00806765	-0.67355	0.500597	0.232826	-0.888997	0.385518	2.12e-05	-2.84372	0.00445903	-0.0493374	0.447478	0.856014	0.10863	1.04889	0.294228	0.194987	0.905637	0.469266	8.3e-06	4.20346	2.63e-05	0.310745	-0.887231	0.241422	2.32e-05	-2.60048	0.00930927	-0.533821	-0.885114	0.0331893	2.58e-05	-5.00208	5.67e-07	-0.40114	0.713373	0.12358	0.00417452	1.06543	0.286682	0.119264	0.745995	0.659984	0.00218603	2.67802	0.00740577	-0.233793	-0.421944	0.383492	0.132891	-1.73262	0.0831639	0.613404	0.907582	0.0115026	7.35e-06	5.59765	2.17e-08	0.183385	-0.214565	0.496607	0.46135	-0.0431291	0.965599	0.605295	0.780128	0.0129714	0.000996781	4.41732	9.99e-06	0.721013	0.943318	0.00162286	4.23e-07	6.73607	1.63e-11	-0.0540721	-0.926382	0.84235	1.96e-06	-4.1414	3.45e-05	0.381596	-0.718993	0.144721	0.00375731	-1.15476	0.24819	0.384386	-0.859494	0.141562	8.15e-05	-2.09124	0.0365069	0.613811	-0.703293	0.0114324	0.00501303	-0.248583	0.803683	-0.0124853	-0.882038	0.963397	3e-05	-3.42527	0.000614186	0.048321	-0.908466	0.858952	6.95e-06	-3.59202	0.000328122	-0.0498517	-0.817529	0.854528	0.000355219	-2.94725	0.00320609	-0.441866	0.0632696	0.0866029	0.829864	-1.10035	0.27118	0.537596	0.91624	0.0317348	4.15e-06	5.42313	5.86e-08	-0.276332	-0.916054	0.300195	4.21e-06	-4.58144	4.62e-06	-0.428516	-0.757536	0.0977123	0.00169967	-3.63795	0.000274814	-0.179753	-0.847492	0.505317	0.000129695	-3.53577	0.000406595	-0.298692	-0.86195	0.26112	7.37e-05	-4.00161	6.29e-05	0.0389067	0.61318	0.886246	0.019708	1.85193	0.0640358	-0.436899	-0.857506	0.090625	8.83e-05	-4.38401	1.17e-05	0.64418	0.913807	0.00707415	4.91e-06	5.82179	5.82e-09	-0.424889	0.891458	0.100896	1.86e-05	2.30005	0.0214451	0.00325095	0.619786	0.990466	0.0180704	1.78364	0.074482	-0.742413	0.355574	0.000988455	0.212152	-1.61816	0.105629	-0.403391	-0.140902	0.12129	0.630899	-1.47902	0.139136	0.376593	-0.591814	0.150505	0.0257804	-0.618826	0.536031	0.544863	-0.774439	0.0290713	0.00114647	-0.909544	0.363063	-0.159969	0.417594	0.553983	0.137359	0.662565	0.507609	probable L-type lectin-domain containing receptor kinase S.5	GeneID:101260206
LOC101260208	43	0	grey	0.01531	0.487481	0.955123	0.0770377	1.34548	0.178472	0.0300558	0.273229	0.912017	0.344571	0.766259	0.443522	0.342287	-0.221896	0.194387	0.445802	0.390963	0.695825	0.0288491	-0.347151	0.915537	0.22395	-0.810859	0.417447	0.0902487	-0.330997	0.739594	0.247695	-0.603069	0.546463	-0.0293723	0.331591	0.914011	0.246796	0.766396	0.44344	-0.152892	0.352597	0.571869	0.216276	0.494697	0.620814	-0.0706396	-0.306654	0.794893	0.28625	-0.963323	0.335385	0.0168318	-0.0745037	0.950667	0.80017	-0.138298	0.890005	-0.360064	0.281698	0.170717	0.329213	-0.288153	0.77323	0.00815811	-0.49946	0.976079	0.0690024	-1.32217	0.186111	-0.0386958	0.508892	0.886859	0.0631107	1.2723	0.203265	0.254159	-0.495397	0.342166	0.0716575	-0.643023	0.520209	-0.170631	0.470188	0.527505	0.0897705	0.794097	0.427139	0.00613156	0.515959	0.98202	0.0589388	1.41443	0.157235	0.190126	-0.307674	0.480631	0.284568	-0.269652	0.787428	0.278043	-0.440699	0.297089	0.114749	-0.403329	0.686706	-0.0455915	0.154564	0.866852	0.59778	0.260955	0.794127	0.331658	0.520284	0.209512	0.0564857	2.32465	0.0200904	-0.0713961	-0.530925	0.792741	0.050765	-1.63793	0.101437	-0.246877	-0.528917	0.35664	0.051811	-2.10882	0.0349601	0.348743	0.513631	0.185557	0.0602905	2.35354	0.0185958	0.563283	0.365337	0.0230826	0.198974	2.62524	0.00865879	-0.075403	-0.333606	0.781365	0.243761	-1.04956	0.293923	-0.268904	0.534971	0.313899	0.0487044	0.733163	0.463459	0.373988	-0.10218	0.153577	0.728149	0.788753	0.430257	-0.0718337	0.357394	0.791497	0.209655	0.72547	0.468164	0.275454	0.535341	0.301796	0.0485189	2.21192	0.026972	0.442433	-0.425998	0.0861527	0.128816	0.142886	0.88638	0.358169	-0.349621	0.173145	0.22045	0.0974937	0.922334	0.194499	-0.413813	0.470402	0.141323	-0.557037	0.577502	0.311275	-0.366239	0.240578	0.197783	-0.088964	0.92911	0.552258	-0.476087	0.0265394	0.0852725	0.376043	0.706885	-0.199877	-0.515586	0.457971	0.0591538	-1.93301	0.0532355	-0.104905	-0.346199	0.699013	0.22531	-1.16313	0.244775	0.35917	0.417198	0.17186	0.13777	2.08292	0.0372586	0.0247603	0.424176	0.927476	0.130637	1.17459	0.24016	0.236624	-0.493815	0.377591	0.0727104	-0.687263	0.491917	0.125007	-0.382637	0.644595	0.176925	-0.655024	0.512452	-0.223035	-0.476081	0.406364	0.0852772	-1.86879	0.0616526	0.391793	-0.366426	0.133405	0.197537	0.153809	0.87776	-0.471672	0.291644	0.0651143	0.311678	-0.619471	0.535606	0.285993	-0.333865	0.282908	0.243372	-0.0720208	0.942585	-0.0523207	0.521439	0.8474	0.0558432	1.27802	0.201242	0.0764673	0.498467	0.77835	0.0696449	1.54323	0.122776	-0.154446	0.364937	0.567922	0.199503	0.525179	0.599459	-0.177555	0.187878	0.510623	0.520093	-0.00906088	0.992771	0.141996	0.0589477	0.599875	0.841347	0.5228	0.601113	0.117663	-0.324345	0.664297	0.2579	-0.511485	0.609012	-0.0776627	-0.390135	0.774968	0.167881	-1.21498	0.224373	0.229304	0.0539087	0.39295	0.854772	0.749839	0.453351	exo-poly-alpha-D-galacturonosidase%2C transcript variant X1	exo-poly-alpha-D-galacturonosidase%2C transcript variant X2
LOC101260209	43	0	grey	0.392811	0.343106	0.13231	0.229758	1.97426	0.0483521	0.453328	0.365444	0.0778128	0.198832	2.23199	0.0256154	-0.196822	0.110036	0.465013	0.708055	-0.256999	0.797179	-0.441041	-0.369217	0.0872619	0.193884	-2.20204	0.0276625	-0.442511	-0.316064	0.0860906	0.270951	-2.05929	0.039466	0.45104	0.362286	0.0795138	0.203035	2.21547	0.0267281	0.416464	0.257028	0.108576	0.375032	1.81717	0.0691907	-0.097054	-0.158995	0.720665	0.58719	-0.65038	0.515447	0.0217956	0.134739	0.936143	0.646056	0.389737	0.696731	-0.0418854	0.211768	0.877596	0.467352	0.41581	0.677549	-0.354906	-0.393282	0.177377	0.164178	-1.99989	0.0455123	0.227054	0.388753	0.397736	0.169524	1.61648	0.10599	0.0444899	-0.277076	0.870043	0.337546	-0.579123	0.562506	-0.15461	0.22015	0.567504	0.449482	0.135862	0.891931	0.328207	0.3384	0.21458	0.236631	1.76463	0.0776252	0.23698	-0.157314	0.376852	0.591199	0.250574	0.802143	-0.305153	-0.316401	0.250442	0.270413	-1.63648	0.101739	0.203617	0.233659	0.449422	0.421408	1.12947	0.258699	0.443454	0.409594	0.0853445	0.145836	2.32659	0.0199872	-0.0941534	-0.505718	0.728715	0.0650513	-1.61411	0.106503	-0.209947	-0.308648	0.435142	0.282967	-1.34536	0.178509	0.20564	0.324638	0.444832	0.257445	1.37699	0.168516	0.13636	0.282466	0.614572	0.32784	1.07427	0.282702	-0.0321282	-0.154786	0.905975	0.597248	-0.467252	0.64032	0.147141	0.401484	0.586581	0.154775	1.4342	0.151515	0.366542	0.0815614	0.162592	0.781639	1.21732	0.223484	0.10218	0.0376315	0.706504	0.89837	0.363512	0.716222	0.371944	0.313137	0.156018	0.275657	1.82732	0.0676521	0.0571669	-0.189303	0.833442	0.516875	-0.317942	0.750529	0.0199036	-0.227359	0.941677	0.434386	-0.514152	0.607146	0.029296	-0.345566	0.914233	0.226215	-0.805264	0.420667	0.248594	-0.250835	0.353197	0.387046	0.0439789	0.964921	-0.220819	-0.30909	0.411165	0.282242	-1.37672	0.168598	-0.438385	-0.413224	0.0894083	0.141947	-2.32064	0.0203062	-0.0181318	-0.320053	0.946861	0.264617	-0.860488	0.38952	0.193419	0.171959	0.472917	0.556647	0.943706	0.34532	0.546852	0.34734	0.0283729	0.223682	2.5119	0.0120081	0.0338857	-0.307875	0.900854	0.284237	-0.689732	0.490363	-0.0103505	-0.0807482	0.969652	0.783769	-0.225609	0.821505	-0.394831	-0.380268	0.130154	0.179847	-2.08534	0.0370386	-0.139262	-0.230096	0.606987	0.428724	-0.944754	0.344785	-0.313672	-0.00799837	0.236784	0.97835	-0.878436	0.379707	-0.223984	-0.194693	0.404318	0.504783	-1.08589	0.277528	0.267941	0.454954	0.315703	0.102146	1.92917	0.0537101	0.0360014	0.4242	0.894695	0.130613	1.20443	0.228425	0.103587	0.259856	0.702634	0.369614	0.926505	0.354184	-0.0745634	0.0417742	0.783745	0.887244	-0.095258	0.92411	-0.0406048	0.687851	0.881313	0.0065467	1.95955	0.0500482	-0.114863	-0.333367	0.671865	0.24412	-1.15427	0.24839	0.0279243	-0.247418	0.918236	0.393759	-0.54499	0.58576	0.264274	0.362822	0.322625	0.202318	1.64733	0.099491	uncharacterized LOC101260209%2C transcript variant X1	uncharacterized LOC101260209%2C transcript variant X2
LOC101260210	39	10	purple	-0.0509286	0.581451	0.851418	0.0291858	1.4932	0.135386	-0.0564134	-0.123041	0.835609	0.675177	-0.452337	0.651026	0.222972	-0.118949	0.406501	0.685466	0.307256	0.758648	0.0880552	0.0289664	0.745726	0.921697	0.30455	0.760709	0.121834	0.0482282	0.653081	0.86995	0.442179	0.65836	-0.0894354	-0.0505955	0.741866	0.863619	-0.361297	0.717878	-0.153206	0.00377341	0.57107	0.989786	-0.39932	0.689658	0.0225832	-0.122188	0.93384	0.677319	-0.241041	0.809524	-0.0261778	0.710606	0.923336	0.0043928	2.10687	0.0351289	0.125231	0.689919	0.643997	0.00632259	2.40976	0.0159631	-0.541651	-0.760494	0.0302264	0.00159008	-4.04771	5.17e-05	0.350036	0.726685	0.18382	0.00324025	3.22459	0.00126151	-0.634683	-0.597392	0.00826309	0.0240758	-3.67015	0.000242412	0.446521	0.631901	0.0829518	0.0153373	3.0947	0.00197011	0.647667	0.701118	0.00667352	0.00521007	4.17041	3.04e-05	0.402792	-0.409685	0.121897	0.145737	0.0635771	0.949307	-0.162877	-0.751528	0.546703	0.00194075	-2.82663	0.0047041	0.263816	0.498438	0.323494	0.0696636	2.05532	0.039848	0.123384	0.661936	0.648931	0.00991482	2.27852	0.0226953	-0.0381718	-0.744241	0.888382	0.0022687	-2.45236	0.0141924	-0.401761	-0.594503	0.122945	0.0249477	-2.80335	0.00505752	-0.130373	0.692861	0.630337	0.00601391	1.74358	0.0812328	0.182881	0.573254	0.497812	0.032108	2.0873	0.0368608	-0.275355	-0.153679	0.301977	0.599905	-1.12726	0.259633	0.284324	0.527916	0.285852	0.0523377	2.21203	0.0269645	0.0664831	-0.0971064	0.806743	0.741215	-0.0624555	0.9502	0.0174367	0.583451	0.948896	0.0285039	1.68161	0.0926446	0.405284	0.681347	0.119388	0.00729249	3.17461	0.00150039	0.0753676	-0.712865	0.781465	0.00421397	-1.98757	0.0468588	0.0486211	-0.648673	0.858085	0.0120875	-1.76472	0.0776102	-0.114379	-0.592286	0.673178	0.025633	-1.97249	0.0485537	0.0241429	-0.540738	0.929281	0.0458734	-1.41854	0.156034	-0.26018	-0.698474	0.330454	0.00545779	-2.8217	0.00477704	-0.303182	-0.742712	0.25367	0.00234279	-3.17111	0.00151857	0.0400246	-0.541524	0.882998	0.0454973	-1.3792	0.167834	-0.181924	0.492395	0.500101	0.0736654	0.834061	0.404247	0.538824	0.804948	0.031272	0.000514747	4.31914	1.57e-05	-0.263948	-0.781723	0.323244	0.000957746	-3.28671	0.00101366	-0.127802	-0.525894	0.637154	0.0534147	-1.7716	0.0764609	-0.523296	-0.695187	0.037513	0.0057783	-3.63831	0.000274432	-0.449352	-0.681421	0.0807859	0.00728363	-3.31764	0.000907821	0.219472	0.420172	0.414097	0.134699	1.6874	0.0915269	-0.76032	-0.829222	0.000628877	0.000245246	-5.54196	2.99e-08	0.34664	0.639402	0.188404	0.0138105	2.81141	0.00493241	-0.0731946	0.634802	0.78763	0.0147322	1.64169	0.100654	0.55421	0.529265	0.0259002	0.0516284	3.09516	0.00196707	-0.0114429	0.394375	0.966451	0.162903	0.991088	0.321642	0.0576512	-0.0540386	0.832049	0.854425	0.020204	0.983881	-0.315819	-0.434457	0.233416	0.120588	-2.00509	0.0449536	0.0651717	-0.658373	0.81049	0.0104662	-1.76227	0.0780239	-0.121689	0.24365	0.653469	0.401235	0.285503	0.775259	nuclear pore complex protein NUP107	GeneID:101260210
LOC101260211	21	47	bisque4	-0.332594	-0.642976	0.20815	0.0131254	-2.78427	0.00536478	-0.354863	-0.323522	0.177433	0.25918	-1.80356	0.0713011	0.182419	0.07642	0.498916	0.795128	0.675655	0.49926	0.345436	0.392374	0.190046	0.165241	1.9687	0.0489871	0.356122	0.344594	0.175792	0.227611	1.86547	0.0621157	-0.356592	-0.373396	0.175182	0.188496	-1.94789	0.0514281	-0.336987	-0.33461	0.201837	0.242257	-1.78028	0.0750293	-0.428377	0.208666	0.0978327	0.47405	-0.692765	0.488457	-0.512083	-0.341611	0.0425729	0.231928	-2.36811	0.0178791	0.238944	-0.745483	0.372791	0.0022099	-1.7135	0.0866206	-0.147282	0.67741	0.586219	0.00777484	1.62662	0.103818	0.300652	-0.723203	0.257852	0.00346686	-1.41883	0.155949	-0.160511	0.767568	0.552623	0.00135065	2.05634	0.03975	0.305738	-0.685189	0.249489	0.00684445	-1.21908	0.222814	-0.12664	-0.690953	0.640245	0.00621266	-2.41839	0.0155895	-0.203224	0.620839	0.450317	0.0178191	1.23396	0.217217	-0.239063	0.702086	0.372546	0.00512168	1.48951	0.136354	0.142112	-0.390564	0.599574	0.167373	-0.631775	0.527534	0.0694711	-0.622305	0.79822	0.0174738	-1.60098	0.10938	-0.276662	0.67814	0.299594	0.00768357	1.27089	0.203768	0.0337394	0.694216	0.90128	0.00587576	2.18618	0.0288023	0.27194	-0.425762	0.308255	0.129051	-0.375753	0.7071	0.291193	-0.69946	0.273859	0.00536432	-1.32848	0.184021	0.119667	0.378823	0.6589	0.181643	1.29471	0.195421	-0.0358734	-0.589162	0.895067	0.0266219	-1.75174	0.0798178	0.00215763	0.234188	0.993673	0.420327	0.590195	0.55506	-0.114425	-0.60118	0.673053	0.0229672	-2.00645	0.0448082	-0.070974	-0.675088	0.793942	0.00807067	-2.19676	0.0280376	-0.0978339	0.687359	0.718505	0.00660104	1.80508	0.0710626	-0.261232	0.581122	0.328432	0.029299	0.919289	0.357945	-0.121213	0.77775	0.654748	0.00105733	2.22433	0.0261263	-0.218033	0.685969	0.417242	0.00675612	1.47204	0.14101	0.210283	0.601601	0.434389	0.0228465	2.26878	0.023282	-0.236092	0.675775	0.378695	0.00798231	1.37511	0.169099	-0.026636	0.653835	0.921997	0.0112024	1.84493	0.0650473	0.185407	0.31701	0.49179	0.269442	1.30049	0.193432	0.073372	-0.642366	0.787126	0.0132404	-1.67251	0.0944241	-0.384363	0.675766	0.141588	0.00798345	0.939741	0.347351	0.0591038	0.584247	0.827876	0.0282357	1.79499	0.0726556	-0.223574	0.66227	0.405203	0.00986432	1.35018	0.176957	0.427895	0.716418	0.0982523	0.00394424	3.41509	0.000637611	-0.08411	-0.465392	0.756791	0.0935469	-1.45803	0.144833	0.0401475	0.701353	0.882641	0.00518848	2.23723	0.025271	0.061436	-0.600148	0.821184	0.0232655	-1.53567	0.124618	0.0999085	-0.674818	0.712769	0.00810561	-1.74223	0.0814677	0.227865	-0.597068	0.396007	0.0241723	-1.07302	0.283262	-0.390305	-0.47684	0.135017	0.0847106	-2.36148	0.0182022	0.0723014	-0.00847561	0.790167	0.977059	0.170865	0.86433	-0.0557014	0.596223	0.837658	0.0244259	1.53593	0.124557	-0.139116	0.680138	0.607367	0.00743798	1.66107	0.0966996	0.101091	-0.272536	0.709507	0.345846	-0.416502	0.677043	7-deoxyloganetic acid glucosyltransferase-like%2C transcript variant X1	7-deoxyloganetic acid glucosyltransferase-like%2C transcript variant X2
LOC101260212	4	2	blue	0.34016	-0.459775	0.197354	0.0981091	-0.28014	0.77937	0.163781	-0.357091	0.544451	0.210069	-0.477741	0.632835	-0.351978	-0.00881026	0.181233	0.976153	-0.994424	0.320017	-0.170487	0.389801	0.52786	0.168277	0.552613	0.580528	-0.255853	0.342121	0.338847	0.231186	0.180922	0.856429	0.200342	-0.378008	0.456903	0.182662	-0.436921	0.662169	0.266376	-0.306895	0.318646	0.285853	-0.0545859	0.956468	0.317488	0.0777899	0.23082	0.791529	1.06099	0.288695	0.274678	-0.5715	0.303216	0.0327606	-0.845671	0.397736	-0.153156	-0.503061	0.571198	0.0667084	-1.76397	0.0777378	0.319111	0.870852	0.228313	5.04e-05	4.14881	3.34e-05	-0.26896	-0.761221	0.313796	0.00156403	-3.17686	0.0014888	0.452402	0.521278	0.0784981	0.0559324	2.70641	0.00680151	-0.462508	-0.468991	0.0712525	0.0907027	-2.57043	0.0101571	-0.130894	-0.648884	0.628959	0.0120502	-2.24267	0.024918	-0.159596	0.154706	0.554919	0.597441	-0.0438752	0.965004	-0.057377	0.61298	0.832838	0.0197593	1.59618	0.110448	-0.366226	-0.919964	0.162982	3.19e-06	-4.90786	9.21e-07	-0.0875492	-0.841777	0.747143	0.000159633	-3.23834	0.00120228	0.204731	0.819386	0.446893	0.000335501	3.37846	0.000728924	0.12322	0.595009	0.649369	0.0247935	2.00652	0.044801	-0.177046	-0.340744	0.511856	0.233193	-1.34281	0.179332	-0.182972	-0.354846	0.497594	0.213156	-1.39832	0.162018	-0.236867	-0.186678	0.377086	0.522811	-1.10151	0.270673	0.133112	-0.616624	0.623106	0.0188407	-1.40822	0.159065	-0.213359	-0.398723	0.427541	0.157899	-1.6073	0.107988	0.0914506	-0.322559	0.736241	0.260682	-0.576722	0.564127	-0.0848809	-0.697294	0.754625	0.00557124	-2.33661	0.0194596	-0.0104953	0.654215	0.969228	0.0111393	1.88928	0.0588544	-0.129071	0.30357	0.633787	0.291372	0.424383	0.671287	0.121685	0.641923	0.653482	0.0133244	2.18869	0.0286197	0.138356	0.266076	0.609352	0.357848	1.03624	0.300092	-0.101161	0.850619	0.709313	0.000115351	2.81384	0.00489532	0.0503752	0.78025	0.853016	0.00099375	2.69558	0.00702661	-0.161381	0.522057	0.550443	0.0555018	0.987913	0.323195	-0.11805	0.0208164	0.663254	0.94369	-0.262798	0.792706	-0.177518	-0.718164	0.510713	0.00381676	-2.68865	0.00717417	0.455284	0.737121	0.0763797	0.00263004	3.61266	0.000303078	-0.0490932	0.246951	0.85672	0.394683	0.487678	0.625778	-0.0347081	0.526335	0.898459	0.0531783	1.34124	0.179843	-0.0858383	0.674639	0.751938	0.00812897	1.77897	0.0752439	0.0421274	-0.0458446	0.876894	0.876331	-0.000849988	0.999322	0.264528	0.685961	0.322142	0.00675707	2.77519	0.00551689	-0.154203	-0.862683	0.568539	7.15e-05	-3.60476	0.000312438	0.0822614	-0.581141	0.761991	0.0292926	-1.40877	0.158902	-0.281551	-0.170686	0.29078	0.559615	-1.18782	0.234906	0.447411	0.10709	0.0822664	0.715568	1.53715	0.124258	-0.0561483	-0.129714	0.836372	0.658511	-0.468243	0.639611	-0.144503	0.110224	0.593383	0.707575	-0.113919	0.909302	0.134925	0.413471	0.618336	0.141685	1.43643	0.150879	-0.071716	-0.402459	0.791831	0.153682	-1.23497	0.216841	protein ESKIMO 1	GeneID:101260212
LOC101260213	43	0	grey	0.151655	0.0331757	0.575021	0.910357	0.485654	0.627213	0.126333	0.0425155	0.641061	0.885255	0.440245	0.65976	-0.0456868	0.190528	0.866576	0.514115	0.351509	0.725206	-0.11363	-0.0167995	0.675208	0.954545	-0.343094	0.731528	-0.12056	0.0119531	0.6565	0.96765	-0.29125	0.77086	0.122048	0.0177816	0.652507	0.95189	0.368088	0.712808	0.105416	-0.0543205	0.697612	0.853673	0.146756	0.883324	-0.00529197	-0.0808748	0.984482	0.783437	-0.212537	0.831688	0.207084	-0.216008	0.441571	0.458269	0.0183559	0.985355	0.163285	-0.0118036	0.545686	0.968055	0.407	0.684008	0.0447336	-0.150185	0.869337	0.608321	-0.252247	0.80085	-0.0567332	0.112969	0.834689	0.700594	0.12764	0.898434	0.199375	-0.0401726	0.459124	0.891544	0.436202	0.66269	-0.25448	0.0602532	0.341536	0.837875	-0.540648	0.58875	-0.118417	0.184805	0.662266	0.527064	0.143162	0.886162	-0.0600324	0.122513	0.82521	0.676501	0.142588	0.886615	-0.0654105	-0.0785452	0.809807	0.789546	-0.3661	0.71429	0.0959307	0.123952	0.723779	0.672892	0.559781	0.575629	0.0445581	0.111426	0.869846	0.704515	0.392043	0.695026	0.0591506	-0.19429	0.827742	0.50568	-0.32536	0.744909	0.224585	-0.0521361	0.403025	0.859503	0.476678	0.633592	-0.0748087	0.142361	0.78305	0.627329	0.152801	0.878555	-0.275873	-0.0209361	0.301032	0.943367	-0.800591	0.423368	0.277174	-0.001217	0.298663	0.996706	0.750049	0.453225	-0.0877157	0.0858882	0.746676	0.770331	-0.0217701	0.982631	0.0947526	0.104315	0.72705	0.722671	0.507898	0.611525	0.232529	-0.0912438	0.386141	0.756394	0.402553	0.687277	-0.0338173	0.066726	0.901053	0.820704	0.0741815	0.940866	-0.266542	0.00439111	0.318333	0.988114	-0.711898	0.476528	-0.13738	-0.0520211	0.611901	0.85981	-0.493327	0.621782	0.175674	-0.0699681	0.515184	0.812131	0.297995	0.765707	0.130102	-0.0184068	0.631054	0.9502	0.301087	0.763348	-0.202697	-0.140914	0.451519	0.630868	-0.891296	0.37277	-0.144152	-0.146166	0.594289	0.618058	-0.74468	0.456465	-0.0639708	-0.0207484	0.813924	0.943874	-0.220313	0.825628	-0.0457881	0.256098	0.866282	0.376824	0.520361	0.602812	0.261819	0.142629	0.327306	0.626675	1.06099	0.288695	0.0348956	-0.104099	0.897913	0.723224	-0.163555	0.870082	-0.157327	0.0433416	0.560633	0.88304	-0.313502	0.753899	0.161423	-0.126662	0.550338	0.666115	0.11892	0.905339	-0.0602737	-0.0252925	0.824518	0.931605	-0.22163	0.824602	-0.0150645	-0.0752441	0.955842	0.798221	-0.224519	0.822354	-0.159035	-0.0459575	0.556329	0.876029	-0.537021	0.591253	-0.0949006	0.167875	0.726639	0.566194	0.163297	0.870284	-0.208067	0.0831989	0.439358	0.777355	-0.354383	0.723052	-0.257312	0.10457	0.336003	0.722018	-0.439353	0.660405	0.227728	-0.0484811	0.396299	0.869273	0.494416	0.621012	-0.27475	0.209289	0.303083	0.4727	-0.225747	0.821398	0.226991	-0.0723257	0.397872	0.805908	0.433736	0.66448	0.0723702	-0.0469342	0.789972	0.873413	0.0767595	0.938815	0.262187	0.160308	0.326603	0.584067	1.10635	0.268574	probable protein S-acyltransferase 7%2C transcript variant X1	probable protein S-acyltransferase 7%2C transcript variant X2
LOC101260214	43	0	grey	-0.382808	-0.195653	0.143343	0.502642	-1.55266	0.120504	-0.0692197	0.0209882	0.798936	0.943226	-0.132014	0.894974	0.344684	0.211943	0.191077	0.466975	1.47802	0.139402	0.0613662	0.0339709	0.821384	0.908216	0.245807	0.805831	0.175859	0.0489088	0.514735	0.868129	0.590063	0.555148	-0.105727	-0.0253783	0.69676	0.931374	-0.342954	0.731633	-0.179228	-0.0980866	0.506583	0.738685	-0.720407	0.471274	-0.076877	-0.077912	0.777191	0.791208	-0.395032	0.692819	0.141669	-0.153395	0.600724	0.600587	-0.00137086	0.998906	-0.155862	-0.27704	0.564334	0.337611	-1.11257	0.265891	-0.0112331	0.0848585	0.967066	0.773019	0.17864	0.858221	-0.321012	-0.124357	0.225398	0.671879	-1.18664	0.235372	0.0995515	0.281571	0.713755	0.32944	0.973116	0.330496	-0.01308	-0.233007	0.961655	0.422741	-0.616036	0.537871	0.113059	-0.192902	0.676758	0.508785	-0.178098	0.858646	0.0612173	0.379798	0.821811	0.180429	1.14153	0.253648	0.368727	0.228967	0.15991	0.431055	1.59475	0.110769	-0.0146228	0.148674	0.957135	0.611974	0.328204	0.742757	-0.00732216	-0.0654988	0.978529	0.823954	-0.180042	0.85712	0.390892	0.0342724	0.134379	0.907405	1.17629	0.23948	-0.294734	0.282238	0.267797	0.328246	-0.0930008	0.925903	-0.0108408	-0.254124	0.968216	0.380641	-0.665101	0.505986	-0.311069	-0.307242	0.240906	0.285281	-1.62892	0.10333	0.0174591	0.342061	0.94883	0.231274	0.919256	0.357962	-0.278945	-0.0324667	0.29546	0.912266	-0.837661	0.402221	0.061749	0.371092	0.820287	0.191454	1.11812	0.263516	0.308052	-0.413584	0.245741	0.141565	-0.235213	0.814044	0.174648	-0.19989	0.517679	0.493247	-0.0294484	0.976507	-0.175358	0.253952	0.515953	0.380975	0.167168	0.867237	0.494402	0.224863	0.051568	0.439583	1.99403	0.0461488	-0.271992	0.22775	0.308158	0.433575	-0.170373	0.864717	0.14547	0.336403	0.590886	0.239585	1.24502	0.213123	-0.214737	0.0925589	0.424491	0.752981	-0.34975	0.726527	0.245803	0.114236	0.358805	0.697381	0.944973	0.344672	-0.532692	0.250873	0.0336342	0.386971	-0.943388	0.345482	0.0250884	-0.122735	0.926518	0.675946	-0.235769	0.813612	-0.133984	-0.0820831	0.62081	0.780274	-0.558148	0.576744	0.0537599	0.146266	0.84325	0.617815	0.503238	0.614797	-0.400439	0.375541	0.124298	0.185768	-0.155052	0.87678	0.255296	0.19163	0.339936	0.511637	1.166	0.243615	-0.573141	0.286762	0.0202952	0.320217	-1.00284	0.315936	-0.0228747	-0.41111	0.932987	0.144203	-1.13083	0.258128	-0.171303	0.238379	0.525854	0.411813	0.137621	0.89054	-0.110187	0.058461	0.68457	0.842642	-0.149352	0.881276	-0.388284	-0.168626	0.137228	0.564434	-1.5012	0.133304	-0.295044	-0.27117	0.267271	0.348365	-1.48579	0.137334	0.170667	-0.450285	0.527416	0.106163	-0.732139	0.464083	-0.333982	0.418075	0.206141	0.13686	0.172016	0.863425	0.480616	0.238062	0.0595055	0.412454	1.98034	0.0476651	-0.00624922	0.337684	0.981675	0.237688	0.844403	0.398444	0.369876	0.1476	0.158513	0.614576	1.3915	0.164075	uncharacterized LOC101260214%2C transcript variant X1	uncharacterized LOC101260214%2C transcript variant X2
LOC101260216	39	10	purple	-0.0282288	0.654462	0.917348	0.0110983	1.8434	0.0652703	0.124271	0.178568	0.646559	0.54134	0.77264	0.439736	0.41819	-0.165061	0.106971	0.572814	0.770623	0.44093	-0.0660078	-0.270056	0.8081	0.350427	-0.853216	0.393539	0.0385256	-0.239074	0.887354	0.41041	-0.495187	0.620468	0.0509501	0.24851	0.851356	0.391609	0.756657	0.449256	-0.108518	0.264809	0.689123	0.360228	0.376233	0.706743	-0.210202	-0.291705	0.434571	0.311571	-1.30045	0.193445	0.0454747	0.347371	0.86719	0.223637	1.00822	0.31335	-0.571952	0.764499	0.020617	0.0014507	0.745678	0.455862	0.282948	-0.578777	0.288291	0.0301163	-0.84858	0.396115	-0.470213	0.674739	0.0660651	0.00811587	0.656853	0.511275	-0.0595313	-0.797164	0.826648	0.000639317	-2.82956	0.00466127	0.200217	0.754172	0.45719	0.00183153	2.94375	0.00324262	0.0936273	0.637984	0.730178	0.0140898	2.09724	0.0359728	0.312246	-0.728314	0.239037	0.00313829	-1.41143	0.158119	0.604407	-0.713406	0.0131408	0.00417197	-0.337865	0.735465	-0.513585	0.164655	0.0418669	0.573772	-1.09467	0.273662	-0.126998	0.545854	0.639291	0.0434641	1.16238	0.245082	0.570464	-0.572218	0.0210249	0.0324924	0.120842	0.903816	-0.455225	-0.68388	0.076423	0.00699461	-3.34845	0.000812639	-0.0654767	0.495434	0.809618	0.0716332	1.15717	0.247204	0.262923	0.695393	0.325196	0.00575787	2.81481	0.0048806	-0.446007	-0.514323	0.0833494	0.059886	-2.66194	0.00776929	0.105611	0.625956	0.697079	0.0166358	2.0802	0.0375072	-0.067361	-0.450119	0.804237	0.106308	-1.36612	0.1719	0.513432	0.722882	0.0419384	0.0034884	3.73913	0.000184658	0.455943	0.691976	0.0759017	0.00610552	3.3885	0.000702761	0.277568	-0.744024	0.297949	0.00227909	-1.59596	0.110497	0.591501	-0.667585	0.0158037	0.00908679	-0.176169	0.860161	0.338483	-0.683154	0.199715	0.00707892	-1.11303	0.265695	0.542981	-0.74051	0.0297439	0.00245277	-0.721349	0.470695	0.473375	-0.548265	0.0640177	0.0423617	-0.147629	0.882635	0.394894	-0.600189	0.130088	0.0232536	-0.593754	0.552677	-0.319777	-0.614752	0.227289	0.0193086	-2.63192	0.00849042	-0.0513576	-0.132626	0.850179	0.651283	-0.46279	0.643515	-0.239591	0.605276	0.371461	0.0218124	1.07169	0.28386	0.260054	-0.693119	0.330697	0.00598745	-1.38749	0.165292	-0.429008	-0.720343	0.0972853	0.00366217	-3.43857	0.000584799	0.00350336	-0.641464	0.989726	0.0134119	-1.85395	0.0637456	-0.122578	-0.657031	0.651087	0.0106799	-2.2551	0.0241272	0.0468565	0.649833	0.863189	0.011884	2.02244	0.043131	0.0256776	-0.679115	0.924797	0.00756298	-1.95893	0.0501214	0.00697427	0.497008	0.979549	0.070596	1.35422	0.175666	-0.487356	0.656926	0.0555198	0.0106967	0.519602	0.603341	-0.240843	0.656102	0.368889	0.0108297	1.27517	0.202249	-0.176955	0.581349	0.512076	0.0292208	1.15452	0.248287	-0.411758	-0.236721	0.113041	0.415171	-1.74917	0.0802617	0.444549	-0.614884	0.0844849	0.0192752	-0.491274	0.623233	0.294246	-0.710005	0.268628	0.00444141	-1.37096	0.170388	-0.190433	-0.00357885	0.479909	0.990312	-0.518832	0.603878	PHD finger protein ALFIN-LIKE 4	GeneID:101260216
LOC101260218	4	2	blue	0.0980974	-0.589874	0.717776	0.0263941	-1.39908	0.161788	0.276407	-0.370749	0.300058	0.191898	-0.202733	0.839343	-0.491982	0.185229	0.0529012	0.526099	-0.966176	0.333956	-0.357696	0.445937	0.173754	0.110001	0.184668	0.85349	-0.393827	0.41391	0.131223	0.141221	-0.0229243	0.981711	0.344678	-0.42823	0.191086	0.126609	-0.170338	0.864744	0.464414	-0.41855	0.069943	0.136369	0.238305	0.811645	0.517397	-0.124663	0.0401148	0.671112	1.20847	0.226866	-0.076909	-0.742678	0.7771	0.00234445	-2.54664	0.0108766	-0.0119105	-0.739052	0.965081	0.00252784	-2.35458	0.0185437	0.557984	0.814536	0.024698	0.000388949	4.45987	8.2e-06	-0.30047	-0.779075	0.258155	0.00102324	-3.37513	0.000737821	0.123737	0.736094	0.647988	0.00268572	2.63624	0.00838313	-0.465129	-0.67923	0.0694557	0.00754882	-3.36043	0.000778215	-0.30025	-0.757258	0.25852	0.0017103	-3.24403	0.0011785	-0.0926383	0.456548	0.732931	0.100799	0.961652	0.336224	0.0743817	0.740593	0.784261	0.00244855	2.52857	0.011453	-0.326725	-0.619981	0.216781	0.0180235	-2.67314	0.00751443	-0.453018	-0.721157	0.0780417	0.00360575	-3.52159	0.000428971	-0.0473013	0.808174	0.861902	0.000469232	2.62246	0.00872987	0.60879	0.69351	0.0123213	0.0059474	3.96409	7.37e-05	-0.0782159	-0.49759	0.773404	0.0702154	-1.54503	0.12234	-0.525326	-0.584869	0.0366477	0.0280275	-3.18499	0.00144761	-0.0084008	0.202922	0.975367	0.486574	0.481825	0.62993	0.392096	-0.555244	0.133078	0.0392856	-0.437143	0.662008	-0.474575	0.0562236	0.0632532	0.8486	-1.22723	0.219734	-0.263988	-0.542771	0.323168	0.0449048	-2.20486	0.027464	-0.524202	-0.73371	0.0371247	0.00281854	-3.83461	0.000125762	-0.0141974	0.739907	0.958381	0.00248359	2.29012	0.0220142	-0.35972	0.544545	0.171156	0.0440719	0.499346	0.617536	0.430275	0.747722	0.0961937	0.00210697	3.5882	0.000332964	-0.230256	0.570416	0.390932	0.033169	0.967287	0.333401	-0.0280118	0.791077	0.917981	0.00075268	2.55736	0.0105469	0.345671	0.751801	0.189725	0.00192924	3.3472	0.000816311	0.649405	0.698137	0.00648067	0.00548998	4.16404	3.13e-05	-0.0679261	0.0630328	0.802624	0.830493	-0.0253897	0.979744	-0.280033	-0.776629	0.293501	0.00108686	-3.30091	0.000963725	0.27638	0.758711	0.300107	0.00165545	3.18351	0.00145499	0.386458	0.465736	0.139246	0.0932729	2.31453	0.0206388	0.497008	0.665848	0.0501609	0.00933542	3.41034	0.000648825	0.145804	0.814719	0.590025	0.000386813	3.18317	0.00145673	0.241295	-0.412188	0.367964	0.143049	-0.422227	0.672859	0.433802	0.808161	0.093199	0.000469411	3.97674	6.99e-05	-0.0526808	-0.690742	0.846361	0.00623496	-2.22004	0.0264159	0.227314	-0.726468	0.397181	0.00325397	-1.64438	0.100098	-0.0798431	-0.529048	0.768808	0.0517422	-1.65401	0.0981257	0.00696372	-0.281523	0.97958	0.329525	-0.690301	0.490005	0.284208	-0.175104	0.286057	0.549338	0.339849	0.733971	-0.209161	0.471174	0.436902	0.0890073	0.69143	0.489295	0.288286	0.646554	0.278896	0.0124659	2.66951	0.00759625	-0.409357	-0.181965	0.115367	0.533543	-1.60122	0.109329	COBW domain-containing protein 1	GeneID:101260218
LOC101260224	43	0	grey	-0.521215	0.288928	0.0384159	0.316412	-0.800792	0.423252	-0.672707	-0.126597	0.0042973	0.666278	-2.46983	0.0135176	0.435362	-0.254724	0.0918956	0.379479	0.596239	0.551016	0.689996	0.0480627	0.00309566	0.870392	2.36128	0.0182121	0.704373	0.0295305	0.00231743	0.920176	2.38984	0.0168558	-0.696508	-0.0611659	0.00272055	0.83545	-2.42664	0.0152392	-0.700104	0.0432645	0.00252975	0.883246	-2.18916	0.0285854	-0.150448	-0.243527	0.578103	0.401479	-1.00984	0.312572	-0.119562	0.0692642	0.659183	0.81399	-0.147918	0.882408	0.240734	0.450443	0.369112	0.106026	1.8383	0.066018	-0.314103	-0.0321489	0.236105	0.913122	-0.938887	0.347789	0.316228	0.166841	0.232778	0.568623	1.27889	0.200937	-0.543325	-0.37377	0.0296203	0.188019	-2.57305	0.0100807	0.543709	0.35383	0.0294824	0.214562	2.5182	0.0117958	0.286309	0.173672	0.282354	0.55266	1.20905	0.226645	0.182927	-0.513604	0.497701	0.0603063	-0.900872	0.367657	-0.0781196	-0.287976	0.773676	0.31808	-0.933033	0.350803	0.262005	-0.272005	0.32695	0.346824	0.0262753	0.979038	-0.175367	-0.0426788	0.515931	0.884817	-0.573428	0.566355	-0.1001	-0.0697564	0.712239	0.81269	-0.436876	0.662201	-0.124789	-0.182609	0.645177	0.532072	-0.784263	0.432886	0.0485978	0.237191	0.858152	0.414217	0.720955	0.470938	0.298329	0.46862	0.261729	0.0909937	2.05913	0.0394817	0.0603799	-0.442863	0.824213	0.11277	-1.00549	0.314661	-0.345018	0.098686	0.190619	0.73714	-0.709361	0.4781	-0.0374118	-0.558079	0.890592	0.0380842	-1.6423	0.100528	-0.208152	0.401898	0.439167	0.154311	0.484379	0.628117	-0.0738521	0.137988	0.785763	0.638049	0.14442	0.885169	0.114097	-0.227198	0.673942	0.434721	-0.263211	0.792388	0.0427049	-0.471168	0.875218	0.0890121	-1.14003	0.254273	-0.26456	-0.226504	0.322081	0.436163	-1.28162	0.199974	-0.354702	-0.525472	0.177644	0.0536415	-2.41126	0.0158976	0.145583	0.072393	0.590595	0.805731	0.565569	0.571687	0.0189877	-0.100218	0.944357	0.733194	-0.196066	0.844558	0.110768	-0.142688	0.682987	0.62653	-0.0576437	0.954032	0.044661	-0.0971459	0.869547	0.741113	-0.12047	0.904111	-0.0285512	0.156	0.916407	0.594341	0.309706	0.756785	-0.369625	-0.193812	0.158818	0.506749	-1.50734	0.131723	-0.0395596	-0.43218	0.884349	0.122766	-1.23779	0.215794	-0.202546	-0.292698	0.451863	0.309851	-1.28196	0.199858	-0.0222806	-0.169721	0.934724	0.561871	-0.47875	0.632116	0.224711	0.433067	0.402756	0.121914	1.74059	0.081755	-0.46659	-0.284636	0.0684686	0.323977	-2.05498	0.0398813	-0.158657	-0.0874782	0.55728	0.766186	-0.63817	0.523363	-0.122594	0.194851	0.651045	0.504429	0.157475	0.874871	0.560925	0.520453	0.0237913	0.0563912	3.09115	0.00199386	0.0114163	0.670801	0.966529	0.00863978	2.01968	0.0434168	0.0509753	-0.153617	0.851283	0.600053	-0.244302	0.806997	-0.124002	-0.519167	0.647278	0.0571118	-1.73872	0.0820839	-0.429068	-0.408214	0.0972333	0.147332	-2.27552	0.0228747	-0.182445	-0.13088	0.498854	0.655614	-0.810608	0.417591	uncharacterized LOC101260224%2C transcript variant X1	uncharacterized LOC101260224%2C transcript variant X10
LOC101260225	30	6	red	-0.0208385	0.310838	0.938942	0.279388	0.732302	0.463984	-0.37332	-0.0111555	0.154372	0.969808	-1.06519	0.286791	-0.209956	0.111891	0.435122	0.703332	-0.288646	0.772852	0.355777	-0.0108639	0.176241	0.970597	0.957721	0.338204	0.236968	0.0244715	0.376877	0.933821	0.69906	0.484514	-0.323909	0.00137453	0.221002	0.996279	-0.885626	0.375819	-0.195071	-0.0382894	0.469071	0.896602	-0.616645	0.537469	-0.372538	-0.337019	0.155306	0.238672	-1.89456	0.0581509	-0.0665858	0.175256	0.806449	0.548988	0.257335	0.79692	0.700047	0.2754	0.00253268	0.340597	2.98737	0.00281389	-0.428268	-0.399296	0.0979274	0.157248	-2.24683	0.0246511	0.706187	0.391822	0.00223168	0.165889	3.341	0.000834762	-0.378923	-0.251988	0.147792	0.384793	-1.68596	0.0918036	0.60312	0.342569	0.0133894	0.230536	2.7213	0.00650261	-0.176264	0.288635	0.513753	0.316925	0.256414	0.797631	-0.434793	-0.105824	0.0923695	0.718806	-1.49256	0.135553	-0.665605	-0.289752	0.00488817	0.314971	-2.85471	0.00430764	0.539622	0.40823	0.0309743	0.147314	2.65885	0.00784072	0.0953323	0.421798	0.72544	0.13304	1.35496	0.17543	-0.538715	-0.359041	0.0313128	0.207412	-2.51413	0.0119326	0.309567	-0.239395	0.243305	0.409763	0.248817	0.803502	-0.184144	0.0779423	0.494796	0.791128	-0.301514	0.763023	0.0417437	0.141701	0.878007	0.628944	0.459954	0.64555	0.561481	0.123454	0.0236227	0.674142	1.98398	0.0472577	-0.135825	0.439028	0.615974	0.116293	0.792179	0.428256	0.0930521	0.155538	0.731778	0.595445	0.631014	0.528031	-0.247121	0.235377	0.356149	0.417903	-0.0800728	0.936179	-0.306777	0.381831	0.247801	0.177916	0.146527	0.883505	-0.397313	-0.413335	0.12754	0.141829	-2.18928	0.0285766	-0.610316	-0.220354	0.0120457	0.44905	-2.42572	0.0152782	-0.408021	-0.272699	0.116675	0.345546	-1.83154	0.0670196	-0.545357	-0.0845242	0.0288968	0.773892	-1.82607	0.0678397	-0.256901	-0.442108	0.336804	0.113458	-1.85841	0.0631114	-0.247952	-0.362482	0.354483	0.202773	-1.60015	0.109565	0.234057	-0.2213	0.382939	0.447057	0.0797618	0.936427	-0.259247	-0.287597	0.332253	0.318747	-1.42683	0.153628	0.201907	0.455589	0.453321	0.101608	1.74613	0.080789	-0.781066	-0.391987	0.00035428	0.165695	-3.78746	0.000152198	0.277774	-0.197754	0.297575	0.497973	0.263887	0.791867	0.0581678	-0.250408	0.830565	0.387881	-0.472627	0.636479	0.352164	-0.310319	0.180986	0.280234	0.187369	0.851372	0.174631	0.100952	0.517722	0.731306	0.71494	0.474646	-0.055509	-0.37727	0.838212	0.183588	-1.11915	0.263076	0.173125	0.497478	0.521395	0.0702888	1.8	0.0718601	0.306294	0.283367	0.248586	0.326231	1.55088	0.12093	0.421798	0.0537047	0.103669	0.855316	1.32194	0.186189	-0.145194	-0.207924	0.591597	0.475659	-0.903726	0.366141	0.120044	-0.182948	0.657887	0.531297	-0.134087	0.893334	-0.168606	-0.0195173	0.53249	0.9472	-0.498203	0.618341	-0.375375	-0.140924	0.151936	0.630845	-1.39169	0.164017	-0.184874	0.245794	0.493056	0.396973	0.119832	0.904616	patatin-like protein 2	GeneID:101260225
LOC101260226	16	20	royalblue	-0.00742119	-0.89879	0.978239	1.24e-05	-3.61031	0.000305826	0.242356	-0.286924	0.365797	0.319931	-0.0688865	0.94508	-0.186923	-0.148356	0.488192	0.612744	-0.866534	0.386198	-0.289435	0.356604	0.276898	0.210737	0.125332	0.900261	-0.262382	0.263702	0.32623	0.362314	-0.0492541	0.960717	0.26573	-0.330718	0.319866	0.248119	-0.121386	0.903385	0.295161	-0.219328	0.267072	0.451218	0.258751	0.795828	0.400395	0.341259	0.124344	0.232441	1.99295	0.0462671	-0.135763	-0.239154	0.616137	0.410249	-0.958801	0.337659	0.1326	-0.761979	0.624455	0.00153721	-2.09883	0.0358317	0.556033	0.804558	0.0253141	0.000520494	4.38145	1.18e-05	-0.32092	-0.846316	0.225538	0.000135449	-3.92494	8.68e-05	0.181612	0.828833	0.50085	0.000248399	3.38706	0.000706467	-0.427418	-0.809352	0.0986688	0.000453444	-3.96444	7.36e-05	-0.583289	-0.932565	0.0177053	1.17e-06	-5.87542	4.22e-09	-0.281316	0.762193	0.291201	0.00152971	1.68807	0.0913971	0.333508	0.868548	0.206826	5.58e-05	4.16828	3.07e-05	-0.169833	-0.229504	0.529467	0.429945	-1.02609	0.304847	-0.326012	-0.81575	0.217845	0.000374974	-3.69738	0.000217838	-0.0549472	0.84143	0.839829	0.000161613	2.85768	0.00426753	0.652166	0.932305	0.00618352	1.2e-06	6.16587	7.01e-10	-0.204813	-0.857881	0.446706	8.7e-05	-3.6979	0.00021739	-0.490805	-0.847413	0.0535585	0.000130072	-4.47537	7.63e-06	0.296159	0.686073	0.265381	0.00674445	2.86655	0.00414972	0.296897	-0.73286	0.264136	0.00286711	-1.48007	0.138853	-0.236227	0.373888	0.378414	0.187868	0.325462	0.744832	-0.0689897	-0.787084	0.799592	0.0008354	-2.78839	0.00529701	-0.443837	-0.8724	0.0850432	4.71e-05	-4.55178	5.32e-06	-0.226538	0.801042	0.39884	0.00057456	2.0882	0.0367798	-0.280573	0.717192	0.292532	0.00388731	1.44626	0.148103	0.44392	0.948653	0.0849776	2.37e-07	5.71583	1.09e-08	-0.00719195	0.827491	0.978911	0.000259513	2.87168	0.00408301	0.0915421	0.782263	0.735985	0.000944795	2.81772	0.00483654	0.256688	0.877069	0.337218	3.8e-05	4.03313	5.5e-05	0.426216	0.956453	0.099723	8.96e-08	5.86473	4.5e-09	-0.22402	-0.286478	0.404241	0.320718	-1.32485	0.18522	-0.219688	-0.827987	0.413627	0.000255357	-3.48544	0.000491336	0.0867657	0.740734	0.749338	0.00244144	2.5623	0.010398	0.239925	0.781677	0.370774	0.000958842	3.21855	0.0012884	0.736887	0.922287	0.00112841	2.69e-06	6.4259	1.31e-10	0.298113	0.904097	0.262091	9.11e-06	4.47349	7.7e-06	0.0311267	-0.676267	0.908894	0.0079194	-1.9316	0.0534092	0.465527	0.781812	0.0691857	0.000955609	3.90637	9.37e-05	0.016141	-0.742248	0.952689	0.0023656	-2.2977	0.0215789	0.0299206	-0.910433	0.912411	6.13e-06	-3.66865	0.000243833	-0.378215	-0.762781	0.148613	0.00150926	-3.50937	0.000449174	-0.1056	-0.576867	0.697108	0.0307943	-1.8916	0.0585443	0.0893094	0.0104095	0.742218	0.971826	0.262421	0.792997	0.259782	0.800122	0.33122	0.000589424	3.39531	0.000685519	0.482532	0.900284	0.0583518	1.14e-05	5.00226	5.67e-07	-0.372411	-0.584814	0.155457	0.0280459	-2.67561	0.0074593	uncharacterized LOC101260226	GeneID:101260226
LOC101260227	39	10	purple	0.187471	0.470579	0.486894	0.089467	1.75317	0.0795725	0.171018	0.281872	0.526554	0.328901	1.16661	0.243366	0.0734014	-0.358326	0.787043	0.208384	-0.723918	0.469116	-0.134229	-0.372708	0.620165	0.189377	-1.31643	0.188031	-0.117581	-0.375028	0.66452	0.186419	-1.27827	0.201153	0.143342	0.356595	0.596385	0.210749	1.29549	0.195153	0.0759375	0.422314	0.779851	0.132516	1.30481	0.191959	0.0574847	-0.0567199	0.832528	0.847278	0.013174	0.989489	0.514109	0.420506	0.0416225	0.134358	2.6017	0.0092763	-0.135558	0.389578	0.616675	0.168543	0.646606	0.517887	-0.305786	-0.618921	0.249412	0.0182787	-2.60737	0.00912413	-0.0104001	0.539785	0.969507	0.0463329	1.45161	0.14661	-0.326862	-0.419091	0.216576	0.13581	-1.99165	0.0464096	0.227078	0.407199	0.397684	0.148438	1.67024	0.0948715	0.671736	0.609709	0.00437453	0.0206124	3.88873	0.000100768	0.518635	-0.27114	0.039558	0.348421	0.838718	0.401628	0.0626905	-0.525145	0.817589	0.0538174	-1.26299	0.206591	0.11868	0.469914	0.661556	0.0899835	1.56463	0.117671	0.00874954	0.605618	0.974345	0.021718	1.74262	0.0813995	0.260186	-0.57412	0.330443	0.0317895	-0.896518	0.369976	-0.469528	-0.59922	0.0665145	0.023536	-3.04279	0.00234395	-0.444909	0.559677	0.084203	0.037419	0.283408	0.776864	0.0396618	0.417939	0.884052	0.137001	1.19548	0.231898	-0.291941	-0.146975	0.272571	0.616094	-1.15818	0.24679	-0.0942132	0.242558	0.728549	0.403415	0.356218	0.721678	-0.0334469	0.0880321	0.902132	0.764744	0.127668	0.898411	0.166638	0.458774	0.537353	0.0989383	1.65939	0.0970381	0.351473	0.564455	0.181904	0.0354813	2.53739	0.0111683	0.233464	-0.49319	0.384179	0.0731298	-0.694085	0.487629	0.374275	-0.306871	0.153237	0.285892	0.264097	0.791705	-0.0945298	-0.591521	0.727669	0.0258727	-1.91651	0.0553004	-0.0203947	-0.36654	0.94024	0.197387	-0.995599	0.319445	-0.248311	-0.642465	0.353763	0.0132217	-2.53839	0.0111364	0.100115	-0.611598	0.712198	0.0201163	-1.47697	0.139684	0.0662958	-0.565679	0.807278	0.0349967	-1.39482	0.16307	-0.436645	0.55613	0.0908342	0.0389072	0.297933	0.765754	0.249999	0.513954	0.350394	0.0601015	2.06728	0.0387076	0.0519582	-0.452133	0.848446	0.10456	-1.05624	0.29086	-0.298224	-0.373896	0.261905	0.187858	-1.77627	0.0756891	-0.238618	-0.528729	0.373465	0.0519094	-2.08496	0.0370728	-0.662003	-0.659122	0.00521174	0.0103484	-4.04518	5.23e-05	0.408331	0.217979	0.116371	0.454076	1.68986	0.0910548	-0.640089	-0.564379	0.00756843	0.0355114	-3.57214	0.00035408	-0.0193053	0.464384	0.943427	0.0943551	1.18073	0.23771	-0.27452	0.456027	0.303505	0.101237	0.460416	0.645218	0.265995	0.277461	0.319365	0.336849	1.41903	0.155891	0.302723	0.26517	0.254426	0.359548	1.49227	0.135629	-0.148486	-0.149925	0.583128	0.608949	-0.765811	0.443789	0.102099	-0.249749	0.706729	0.389173	-0.353903	0.723412	-0.125918	-0.555603	0.642166	0.0391317	-1.86941	0.0615659	0.246383	0.320023	0.357635	0.264663	1.47799	0.13941	uncharacterized LOC101260227	GeneID:101260227
LOC101260228	1	19	lightyellow	-0.161217	-0.910531	0.550854	6.09e-06	-4.17953	2.92e-05	0.153371	-0.201428	0.570652	0.489857	-0.0912273	0.927312	0.141166	0.100878	0.602031	0.731496	0.623943	0.532665	-0.167993	0.313142	0.534002	0.275649	0.344976	0.730112	-0.0775843	0.255331	0.77519	0.378305	0.433897	0.664363	0.132297	-0.283843	0.625254	0.325385	-0.362812	0.716745	0.0759582	-0.271307	0.779792	0.348112	-0.480275	0.631032	-0.461786	0.244828	0.0717536	0.39889	-0.709625	0.477936	-0.391777	-0.266099	0.133422	0.357803	-1.76295	0.0779088	-0.308007	-0.85495	0.245814	9.76e-05	-3.96355	7.38e-05	0.568295	0.718043	0.0216311	0.00382547	3.91985	8.86e-05	-0.627354	-0.809425	0.00928442	0.000452474	-4.70658	2.52e-06	0.135235	0.895429	0.617523	1.5e-05	3.9085	9.29e-05	-0.0669496	-0.876257	0.805411	3.95e-05	-3.50727	0.000452729	-0.297523	-0.895782	0.263082	1.47e-05	-4.36458	1.27e-05	0.0263654	0.901265	0.922788	1.08e-05	3.69237	0.000222174	0.319026	0.870276	0.228444	5.17e-05	4.14273	3.43e-05	-0.510333	-0.0440248	0.0434064	0.881208	-1.59794	0.110056	-0.370754	-0.701781	0.15745	0.00514943	-3.163	0.00156152	0.59962	0.753858	0.0140839	0.00184423	4.23731	2.26e-05	0.0075848	0.910696	0.977759	6.03e-06	3.77168	0.00016215	-0.0529391	-0.904032	0.845616	9.15e-06	-3.79938	0.000145061	-0.357806	-0.934987	0.173612	9.47e-07	-5.14637	2.66e-07	-0.057446	0.820979	0.832639	0.000319309	2.68879	0.00717106	0.161015	-0.6883	0.55136	0.00649759	-1.63938	0.101134	-0.376428	0.60402	0.150698	0.0221619	0.665871	0.505494	0.650169	-0.909983	0.00639732	6.31e-06	-1.6894	0.0911433	-0.0148246	-0.853299	0.956544	0.000104111	-3.14558	0.00165759	-0.239873	0.839213	0.370879	0.000174767	2.33746	0.0194151	0.202819	0.822961	0.45124	0.000300045	3.40007	0.000673692	0.420922	0.888858	0.104463	2.13e-05	4.65705	3.21e-06	0.233766	0.924922	0.383548	2.2e-06	4.60336	4.16e-06	0.166729	0.674826	0.537128	0.00810459	2.45277	0.0141762	0.634557	0.805922	0.00827987	0.000500649	4.71356	2.43e-06	-0.178368	0.89984	0.508657	1.17e-05	3.1271	0.00176538	-0.0274126	-0.325876	0.91973	0.25553	-0.900979	0.367599	-0.315317	-0.788528	0.234201	0.000804675	-3.47858	0.000504084	0.125621	0.743863	0.642958	0.00228685	2.68337	0.00728854	-0.622626	0.885414	0.00999451	2.54e-05	1.50049	0.133486	0.370196	0.923671	0.158125	2.42e-06	4.98045	6.34e-07	-0.0608718	0.874395	0.822802	4.3e-05	3.14912	0.00163766	0.150438	-0.865948	0.578129	6.24e-05	-2.82405	0.00474205	0.0779173	0.814249	0.774248	0.000392317	2.99778	0.00271951	-0.208457	-0.593354	0.438481	0.0253013	-2.23231	0.0255948	-0.646509	-0.909047	0.00680454	6.7e-06	-5.76345	8.24e-09	-0.474978	-0.884385	0.0629979	2.68e-05	-4.78485	1.71e-06	-0.444986	-0.760553	0.0841432	0.00158794	-3.70924	0.000207883	-0.68626	0.128663	0.00332898	0.661127	-1.90777	0.0564208	0.687242	0.888553	0.0032663	2.17e-05	5.69566	1.23e-08	0.272647	0.944944	0.306948	3.57e-07	5.10584	3.29e-07	0.291291	-0.268196	0.27369	0.353884	0.120251	0.904284		GeneID:101260228
LOC101260231	1	19	lightyellow	0.0346073	-0.773397	0.898753	0.00117576	-2.42825	0.0151718	0.317518	-0.278924	0.230774	0.3342	0.16833	0.866323	0.267212	-0.0766856	0.317073	0.79443	0.536351	0.591716	-0.284522	0.344248	0.285501	0.228109	0.104995	0.91638	-0.171866	0.269565	0.524476	0.351337	0.217754	0.827621	0.25973	-0.321836	0.331322	0.261814	-0.114088	0.909168	0.118127	-0.23758	0.663047	0.413429	-0.279285	0.780026	-0.0609149	0.183826	0.822678	0.529293	0.294092	0.768687	-0.0758979	-0.58912	0.779963	0.0266357	-1.85782	0.063194	-0.598813	-0.776387	0.0142478	0.00109333	-4.36718	1.26e-05	0.564486	0.905648	0.0227278	8.29e-06	5.3727	7.76e-08	-0.727347	-0.885505	0.00140791	2.53e-05	-5.87324	4.27e-09	-0.111456	0.777891	0.681113	0.00105365	2.25137	0.024362	-0.0287542	-0.742683	0.915814	0.00234418	-2.41888	0.0155684	0.178024	-0.850635	0.509488	0.000115281	-2.60647	0.0091481	0.51325	0.591114	0.0420234	0.0260009	3.16462	0.00155288	0.652319	0.846431	0.00616738	0.000134876	5.10767	3.26e-07	-0.734334	-0.571523	0.00119831	0.0327522	-4.07353	4.63e-05	-0.483118	-0.890384	0.058002	1.97e-05	-4.88195	1.05e-06	0.739718	0.892673	0.00105482	1.74e-05	6.02793	1.66e-09	-0.272787	0.838013	0.30669	0.00018224	2.23434	0.0254607	-0.212447	-0.695039	0.429566	0.00579308	-2.67155	0.00755012	0.0483277	-0.707246	0.858933	0.00466984	-2.03163	0.0421906	-0.663897	0.316359	0.0050395	0.270481	-1.3135	0.189015	0.37014	-0.768166	0.158193	0.00133182	-1.46018	0.14424	-0.490609	0.0974203	0.0536689	0.740405	-1.18101	0.237598	0.606288	-0.698896	0.0127839	0.0054176	-0.259104	0.795555	0.317841	-0.883511	0.230274	2.79e-05	-2.53749	0.0111652	0.317518	0.864702	0.230774	6.57e-05	4.08311	4.44e-05	0.437569	0.633538	0.0900746	0.0149934	3.07196	0.00212661	0.723159	0.854086	0.00154725	0.000100987	5.53229	3.16e-08	0.458829	0.648151	0.0738316	0.0121798	3.20309	0.0013596	0.479158	0.884953	0.0603947	2.6e-05	4.80557	1.54e-06	0.535221	0.898971	0.0326442	1.23e-05	5.17365	2.3e-07	0.0454348	0.824153	0.867306	0.00028891	2.98529	0.00283312	-0.212396	-0.131584	0.429678	0.653866	-0.894828	0.370879	-0.196517	-0.889127	0.465718	2.1e-05	-3.99953	6.35e-05	0.46613	0.846503	0.0687782	0.000134521	4.3828	1.17e-05	-0.583052	0.630551	0.0177625	0.0156251	0.0534142	0.957402	-0.0171566	0.809532	0.949716	0.000451064	2.71192	0.00668944	-0.220371	0.900959	0.412139	1.1e-05	3.02584	0.00247944	0.405783	-0.515094	0.11889	0.0594382	-0.256189	0.797805	-0.206664	0.873276	0.442519	4.53e-05	2.74399	0.00606966	-0.145483	-0.849435	0.590853	0.000120621	-3.45962	0.000540943	-0.710963	-0.853496	0.0020182	0.00010332	-5.46054	4.75e-08	-0.195865	-0.562053	0.467228	0.0364459	-2.08245	0.0373014	-0.131953	-0.306051	0.626162	0.287249	-1.12565	0.260315	-0.518175	0.000151639	0.0397639	0.99959	-1.51787	0.129047	0.453241	0.533102	0.0778769	0.0496484	2.74932	0.00597198	0.50556	0.749472	0.0457422	0.00202921	3.85331	0.000116534	-0.115673	-0.466158	0.669674	0.0929364	-1.54478	0.1224	aspartic proteinase-like protein 2	GeneID:101260231
LOC101260232	29	1	turquoise	-0.172186	0.344922	0.523691	0.22714	0.420858	0.673859	-0.12394	-0.24901	0.647443	0.390624	-0.952656	0.340765	-0.334262	-0.303716	0.205738	0.291129	-1.68789	0.0914319	0.0431189	0.149491	0.874018	0.609997	0.483095	0.629028	-0.00903503	0.123298	0.973508	0.674534	0.279656	0.779742	-0.0547608	-0.166079	0.840366	0.570415	-0.555642	0.578456	0.0940627	-0.0244305	0.728967	0.933932	0.18975	0.849505	0.304369	-0.220102	0.251723	0.449583	0.283529	0.776772	-0.127165	0.362433	0.638846	0.202838	0.591753	0.554016	0.755054	0.511574	0.000721095	0.0615034	3.98864	6.65e-05	-0.142427	-0.251592	0.598755	0.385567	-1.0092	0.312879	0.401243	0.373157	0.123474	0.188802	2.0852	0.0370514	-0.105674	-0.446647	0.696905	0.109368	-1.45762	0.144945	-0.0760757	0.501388	0.779459	0.0677674	1.14839	0.250807	-0.318632	0.246102	0.229051	0.396363	-0.257969	0.796431	-0.507536	-0.469907	0.044764	0.0899887	-2.72917	0.00634944	-0.366782	-0.429854	0.162297	0.125019	-2.14389	0.0320414	0.455653	-0.059032	0.0761118	0.841123	1.15644	0.247499	-0.0568301	0.219434	0.83441	0.450996	0.395865	0.692205	-0.544652	-0.256399	0.0291461	0.376244	-2.25826	0.0239294	0.688717	-0.258098	0.00317401	0.372978	1.59017	0.111795	-0.0994505	0.342873	0.714034	0.230095	0.611319	0.540989	-0.474904	0.389528	0.0630446	0.168601	-0.358886	0.719681	0.5751	-0.274939	0.0197739	0.341438	1.04201	0.297406	0.117178	0.443972	0.665607	0.111766	1.48027	0.138801	-0.0279734	-0.413465	0.918093	0.141692	-1.15127	0.24962	-0.405995	0.472862	0.11868	0.0877119	0.118618	0.905578	-0.525715	0.382413	0.0364836	0.177199	-0.558803	0.576296	-0.527484	-0.500001	0.0357444	0.0686546	-2.89766	0.00375958	-0.716007	-0.551832	0.00181104	0.0407681	-3.90076	9.59e-05	-0.231318	-0.178672	0.38869	0.5411	-1.06569	0.286562	-0.469458	-0.435791	0.0665604	0.119323	-2.49165	0.0127152	-0.45055	-0.210361	0.0798814	0.470384	-1.80731	0.0707142	-0.333282	-0.276233	0.207152	0.339078	-1.61147	0.107077	0.35698	-0.162324	0.17468	0.579281	0.586816	0.557327	-0.175773	0.198554	0.514944	0.4962	0.0229713	0.981673	0.210323	0.355616	0.434301	0.212094	1.47575	0.14001	-0.456085	-0.511875	0.0757985	0.0613247	-2.68727	0.00720387	0.467412	-0.487772	0.0679177	0.0768344	0.0348408	0.972207	0.390151	-0.339719	0.135184	0.234692	0.223424	0.823205	0.154479	-0.177765	0.567839	0.54319	-0.0280982	0.977584	0.0650373	0.497473	0.810874	0.0702922	1.5096	0.131147	0.0730236	-0.403675	0.788116	0.152326	-0.854912	0.3926	0.203705	0.214234	0.449224	0.462058	1.07962	0.280312	0.367913	0.34084	0.160906	0.233052	1.89095	0.0586305	0.167282	0.430738	0.53576	0.12416	1.57551	0.115138	0.149716	0.415437	0.579974	0.139611	1.48219	0.13829	0.329126	-0.230709	0.213222	0.42746	0.328965	0.742182	-0.209333	-0.339301	0.436516	0.235306	-1.42756	0.153418	0.0706118	-0.37449	0.794972	0.187102	-0.777072	0.437116	-0.310299	-0.488329	0.242135	0.0764481	-2.15665	0.0310329	histone deacetylase complex subunit SAP18	GeneID:101260232
LOC101260233	29	1	turquoise	-0.0676063	0.553784	0.803537	0.039915	1.3489	0.177368	-0.279629	0.0611801	0.294227	0.835412	-0.610022	0.541847	-0.393347	-0.0987238	0.131736	0.737042	-1.34259	0.179404	0.217059	-0.138099	0.419376	0.637775	0.243119	0.807913	0.0984971	-0.110362	0.71667	0.707224	-0.00998872	0.99203	-0.200286	0.119357	0.457032	0.68444	-0.243404	0.807692	-0.0178499	0.135054	0.947686	0.645279	0.285614	0.775173	-0.0832124	-0.174932	0.759315	0.549738	-0.653617	0.513359	0.00225846	-0.00729733	0.993377	0.980248	-0.0118997	0.990506	0.827034	0.502762	7.76e-05	0.066897	4.47305	7.71e-06	-0.500601	-0.418488	0.0482674	0.136432	-2.54757	0.0108475	0.724369	0.492181	0.00150589	0.0738096	3.74568	0.000179908	-0.426166	-0.611349	0.0997675	0.0201812	-2.94612	0.0032179	0.445254	0.554821	0.083934	0.0394673	2.79841	0.00513554	-0.0322566	0.555251	0.9056	0.0392825	1.44786	0.147655	-0.381498	-0.622127	0.144832	0.0175154	-2.84747	0.00440683	-0.645886	-0.538633	0.00687585	0.0468923	-3.50764	0.000452104	0.681165	-0.0343728	0.00366982	0.907135	2.11514	0.0344177	0.00684895	0.410956	0.979917	0.144368	1.08796	0.276611	-0.616909	-0.394196	0.0109097	0.163111	-2.92579	0.00343586	0.39934	-0.637824	0.125432	0.0141217	-0.729339	0.465794	-0.155837	0.495114	0.564397	0.0718451	0.913922	0.360758	-0.129604	0.62826	0.632373	0.0161229	1.4642	0.143139	0.575192	-0.573345	0.0197496	0.0320744	0.135349	0.892336	-0.157967	0.426079	0.559018	0.128736	0.693282	0.488132	0.0426336	-0.430632	0.875425	0.124263	-1.01555	0.309846	-0.484253	0.616	0.0573295	0.0189957	0.361693	0.717581	-0.451962	0.527485	0.078825	0.0525663	0.148088	0.882273	-0.356818	-0.519864	0.174889	0.0567205	-2.39877	0.0164502	-0.61577	-0.465941	0.0110997	0.0931097	-3.13676	0.00170826	-0.603621	-0.599656	0.013292	0.0234087	-3.54546	0.000391934	-0.755372	-0.616269	0.000715225	0.0189288	-4.36809	1.25e-05	-0.446039	-0.35926	0.0833246	0.207114	-2.19038	0.0284966	-0.238274	-0.473428	0.374175	0.0872799	-1.90298	0.0570431	0.423852	-0.556477	0.10182	0.0387593	-0.340702	0.733328	-0.242163	0.0452389	0.366189	0.877953	-0.542801	0.587267	0.147999	0.363373	0.584376	0.201582	1.32715	0.184459	-0.73962	-0.466892	0.00105731	0.092354	-3.75217	0.000175312	0.420671	-0.633757	0.104692	0.0149479	-0.644774	0.519073	0.158605	-0.540001	0.557412	0.0462282	-1.05668	0.290659	0.107626	-0.517836	0.691561	0.0578646	-1.11863	0.263299	0.214907	0.566723	0.424114	0.0345876	2.15184	0.0314099	-0.159057	-0.441684	0.556273	0.113845	-1.58628	0.112677	0.143799	0.34508	0.595204	0.226912	1.26455	0.206031	0.375228	0.524324	0.152109	0.0542613	2.47004	0.0135099	0.596559	0.532016	0.0147142	0.0502033	3.27215	0.00106734	0.0863965	0.617497	0.750373	0.0186257	1.99511	0.0460306	0.308408	-0.296587	0.245168	0.303165	0.0944365	0.924762	-0.280645	-0.544245	0.292401	0.0442118	-2.25759	0.0239714	-0.408722	-0.61298	0.115987	0.0197594	-2.89661	0.00377218	-0.287675	0.104581	0.279962	0.72199	-0.526111	0.598811	DNA repair protein recA homolog 3%2C mitochondrial	GeneID:101260233
LOC101260234	26	14	cyan	0.178165	0.164472	0.509148	0.574203	0.883031	0.37722	0.120369	0.137292	0.657013	0.639762	0.65845	0.510249	0.0588975	0.0085252	0.828468	0.976925	0.176892	0.859594	-0.0847844	-0.147659	0.754896	0.614434	-0.589211	0.55572	-0.0806791	-0.129504	0.766449	0.659032	-0.532933	0.59408	0.0973664	0.14358	0.719799	0.624353	0.612571	0.54016	0.0432238	0.114659	0.873714	0.696308	0.396528	0.691715	-0.557815	-0.00929306	0.0247511	0.974847	-1.68867	0.0912819	0.0546405	0.5469	0.840713	0.0429833	1.64857	0.0992361	0.261109	0.208707	0.328668	0.473961	1.22605	0.220178	-0.636561	-0.59499	0.00801624	0.0247992	-3.66936	0.000243162	0.470838	0.445616	0.0656565	0.110288	2.5262	0.0115303	-0.638977	-0.188368	0.00770738	0.518984	-2.46834	0.0135741	0.807588	0.181161	0.00015478	0.535385	3.41209	0.00064467	0.415102	0.341987	0.109855	0.231381	2.04164	0.0411872	0.180049	0.12307	0.504605	0.675104	0.78461	0.432682	-0.316858	-0.316062	0.231798	0.270955	-1.66984	0.0949514	0.447268	0.877751	0.082376	3.68e-05	4.61907	3.85e-06	0.252998	0.574913	0.344451	0.0314997	2.28823	0.0221242	-0.044586	-0.476445	0.869765	0.0850052	-1.3878	0.165199	-0.391913	-0.309904	0.133275	0.28091	-1.88041	0.0600524	-0.364296	0.0201312	0.165379	0.945541	-0.960911	0.336597	0.201642	0.0446108	0.453927	0.879637	0.650253	0.515529	0.115459	0.468573	0.670251	0.0910301	1.55177	0.120716	0.0683991	0.284792	0.801275	0.323699	0.89868	0.368823	0.242687	0.567362	0.365123	0.0343389	2.23171	0.0256341	0.314314	0.119413	0.235773	0.684298	1.15463	0.24824	0.424202	0.403365	0.101508	0.152671	2.24556	0.0247321	-0.179047	-0.397818	0.507018	0.158933	-1.51024	0.130981	0.0454132	-0.00743982	0.867368	0.979862	0.102011	0.918748	-0.275205	-0.364237	0.30225	0.200432	-1.68251	0.0924693	-0.0170275	0.0573308	0.950094	0.84565	0.0955305	0.923893	-0.296085	-0.625901	0.265506	0.0166481	-2.60706	0.00913235	-0.164864	-0.474581	0.541756	0.0864059	-1.70406	0.0883698	-0.00281063	-0.267813	0.991758	0.354598	-0.679836	0.496608	-0.449953	-0.180913	0.0803314	0.535952	-1.73032	0.0835737	0.522035	0.44104	0.0380581	0.114436	2.69213	0.00709979	-0.64703	-0.43924	0.00674529	0.116096	-3.19211	0.0014124	-0.281089	-0.0229107	0.291607	0.938034	-0.820392	0.411993	-0.236965	-0.193435	0.376884	0.507592	-1.11896	0.263157	-0.276504	-0.455518	0.299882	0.101668	-1.95538	0.0505385	0.233406	-0.187424	0.384301	0.52112	0.164545	0.869302	-0.634042	-0.454402	0.0083486	0.102616	-3.18023	0.00147157	0.398832	0.599658	0.125958	0.023408	2.81374	0.00489689	-0.246127	0.218842	0.35815	0.452248	-0.119977	0.904501	0.401637	-0.177399	0.123072	0.544033	0.686847	0.492179	-0.284972	-0.312579	0.284707	0.27656	-1.5676	0.116975	-0.320606	-0.144541	0.226018	0.622011	-1.23579	0.216536	0.223186	0.236506	0.40604	0.415607	1.1911	0.233614	-0.096387	-0.129965	0.722514	0.657888	-0.575968	0.564637	0.0494848	0.396087	0.855588	0.160921	1.15737	0.247123	epoxide hydrolase A	GeneID:101260234
LOC101260235	43	0	grey	-0.00447834	-0.142574	0.986867	0.626808	-0.363478	0.716247	0.062223	-0.0445193	0.818928	0.879882	0.0557179	0.955567	-0.256913	0.390508	0.33678	0.16744	0.314862	0.752867	-0.110093	0.114678	0.684826	0.69626	-0.0103186	0.991767	-0.137608	0.153638	0.611304	0.600004	0.0129351	0.98968	0.103519	-0.10692	0.702821	0.716004	0.011967	0.990452	0.183162	-0.229065	0.49714	0.430852	-0.0810957	0.935366	-0.0507202	-0.0236277	0.852019	0.936098	-0.192195	0.84759	-0.182543	-0.0777631	0.49862	0.791599	-0.679303	0.496946	0.141859	-0.136877	0.60023	0.640783	0.0404757	0.967714	0.0562778	0.153047	0.835999	0.601423	0.526911	0.598256	0.0494217	-0.117454	0.85577	0.689238	-0.158173	0.874321	0.064912	0.18619	0.811232	0.523918	0.633435	0.526449	-0.202915	-0.120531	0.451021	0.681484	-0.841099	0.400293	-0.0172247	-0.170145	0.949516	0.56088	-0.466437	0.640903	-0.119072	0.154195	0.660501	0.598666	0.0641981	0.948812	-0.20642	0.128672	0.443069	0.661104	-0.237161	0.812532	-0.0876632	-0.120917	0.746823	0.680512	-0.530173	0.595992	-0.0418001	-0.103962	0.877844	0.723575	-0.366235	0.71419	-0.0630661	0.0753652	0.816514	0.797902	0.017878	0.985736	0.148538	0.225497	0.582993	0.438261	0.957935	0.338095	0.280927	-0.112282	0.291897	0.70234	0.487599	0.625834	-0.0844549	-0.218087	0.755822	0.453849	-0.766901	0.443141	-0.026271	0.0641755	0.923063	0.827461	0.0878911	0.929963	0.177639	0.0746992	0.510421	0.799655	0.658344	0.510317	-0.144195	0.0458161	0.594179	0.876407	-0.271876	0.785717	-0.102736	-0.255662	0.704974	0.377666	-0.913224	0.361125	-0.124797	-0.129458	0.645156	0.659148	-0.650807	0.515171	-0.052446	0.135093	0.847039	0.645182	0.194058	0.846131	-0.257909	0.0636216	0.334845	0.828931	-0.542075	0.587767	-0.0176246	0.213384	0.948346	0.46388	0.484204	0.628241	-0.144605	0.158475	0.593118	0.588427	0.00619353	0.995058	-0.0480395	0.104243	0.859766	0.722855	0.129075	0.897298	-0.0644568	0.135696	0.812534	0.643693	0.163676	0.869986	0.0475313	0.107658	0.861237	0.714118	0.390584	0.696105	0.231623	0.0477185	0.388047	0.871313	0.741118	0.458622	-0.0342808	-0.0679074	0.899703	0.817578	-0.257329	0.796925	0.0173553	0.090435	0.949134	0.758494	0.268049	0.788662	0.0923336	0.187333	0.733779	0.521326	0.709345	0.478111	-0.0302588	0.124252	0.911425	0.672142	0.225853	0.821316	0.0360033	0.269979	0.894689	0.350569	0.773418	0.439275	-0.0898189	-0.116267	0.740794	0.692239	-0.524369	0.600022	0.134093	0.222347	0.620524	0.444854	0.910815	0.362393	0.0266745	-0.0280663	0.921885	0.924123	0.00182478	0.998544	0.0922464	-0.0611517	0.734022	0.835488	0.0947793	0.92449	0.185355	-0.0859893	0.491913	0.770068	0.284986	0.775655	0.0307454	-0.263349	0.910006	0.36298	-0.579266	0.562409	0.0767379	0.337812	0.777584	0.237499	1.06472	0.287002	-0.160636	0.0633225	0.552309	0.829724	-0.273401	0.784545	0.0338238	0.200272	0.901034	0.492405	0.586808	0.557333	-0.142719	-0.104332	0.598	0.722626	-0.636688	0.524328	5-amino-6-(5-phospho-D-ribitylamino)uracil phosphatase%2C chloroplastic%2C transcript variant X1	5-amino-6-(5-phospho-D-ribitylamino)uracil phosphatase%2C chloroplastic%2C transcript variant X2
LOC101260236	43	0	grey	-0.0140495	0.227715	0.958814	0.433649	0.530564	0.595721	0.139634	-0.106812	0.606017	0.71628	0.109229	0.913021	-0.00458119	-0.0262675	0.986566	0.928975	-0.0764776	0.939039	-0.151122	0.069382	0.576382	0.813679	-0.232693	0.816	-0.116418	0.0770916	0.66766	0.793363	-0.120205	0.904321	0.136232	-0.0782421	0.614909	0.790341	0.170644	0.864504	0.118617	-0.053556	0.661728	0.855713	0.184004	0.85401	-0.164126	-0.165211	0.543591	0.57246	-0.846626	0.397204	-0.199515	0.135555	0.458802	0.644041	-0.200945	0.840742	0.182489	0.430775	0.498748	0.124124	1.61713	0.10585	-0.034321	-0.281371	0.899586	0.329799	-0.79916	0.424198	-0.0631223	0.289747	0.816353	0.314979	0.563431	0.573141	-0.0451249	-0.342069	0.868203	0.231263	-0.99255	0.320929	0.197145	0.32257	0.464264	0.260665	1.3479	0.17769	-0.316573	0.317001	0.232241	0.269456	-0.0631759	0.949626	-0.368876	-0.248379	0.15973	0.391866	-1.64562	0.0998414	0.0104896	-0.3369	0.969245	0.238847	-0.831018	0.405964	0.0834078	0.177633	0.758765	0.543493	0.660966	0.508634	0.0743997	0.159321	0.78421	0.586413	0.590816	0.554644	0.153749	-0.272003	0.569691	0.346827	-0.273438	0.784516	0.0226062	-0.208475	0.933772	0.474463	-0.458435	0.64664	-0.315368	0.255687	0.234122	0.377616	-0.22331	0.823294	-0.526685	0.330193	0.0360768	0.248916	-0.708927	0.47837	0.264836	-0.117556	0.321558	0.688982	0.428508	0.668281	0.355325	0.15032	0.17683	0.607995	1.35398	0.175742	0.0758292	-0.192463	0.780157	0.50977	-0.276378	0.782258	0.429788	0.314236	0.0966124	0.273886	2.01275	0.0441409	0.0846919	0.232018	0.755156	0.424769	0.803477	0.421699	-0.674418	-0.299216	0.00416388	0.298693	-2.92241	0.00347339	-0.0544863	-0.390083	0.841157	0.167942	-1.15324	0.248811	-0.179026	-0.269692	0.50707	0.351102	-1.15618	0.247608	0.248381	-0.363238	0.353623	0.201762	-0.26111	0.794008	-0.501902	-0.204083	0.0475949	0.48403	-1.96707	0.0491757	0.116646	-0.277439	0.667043	0.336888	-0.387845	0.698131	-0.440186	-0.120717	0.087949	0.681015	-1.54716	0.121825	-0.321925	-0.00492993	0.224006	0.986655	-0.895209	0.370675	0.0770761	0.360206	0.776627	0.205833	1.12809	0.259283	-0.333815	-0.338757	0.206383	0.236105	-1.78229	0.0747026	-0.315017	-0.293356	0.234671	0.308713	-1.60311	0.10891	0.380402	-0.318776	0.146087	0.266635	0.250675	0.802065	-0.294159	-0.314793	0.268776	0.272989	-1.60015	0.109566	-0.0357244	0.252411	0.895501	0.38397	0.537375	0.591008	-0.0443159	-0.46029	0.870547	0.0976851	-1.33638	0.181424	0.358967	0.158884	0.17212	0.587454	1.38652	0.165589	-0.171736	0.213272	0.524794	0.464121	0.0716331	0.942894	-0.406525	0.391269	0.118153	0.166541	-0.12912	0.897263	-0.257909	0.366001	0.334845	0.198097	0.241982	0.808794	-0.365043	-0.176405	0.164449	0.546329	-1.44918	0.147288	0.319913	-0.301205	0.22708	0.295335	0.115788	0.907821	0.404251	-0.346057	0.120424	0.225512	0.250125	0.802491	-0.0310886	0.128884	0.909005	0.660576	0.235187	0.814064	tRNA-splicing endonuclease subunit Sen2-1	GeneID:101260236
LOC101260237	5	44	floralwhite	0.0174386	-0.163041	0.94889	0.577585	-0.356821	0.721226	-0.18212	-0.175967	0.499633	0.547342	-0.922843	0.356089	0.30944	0.194143	0.243509	0.506009	1.32811	0.184142	0.248231	0.212766	0.353923	0.465206	1.20002	0.23013	0.253907	0.219345	0.342662	0.451182	1.23295	0.217593	-0.228719	-0.207327	0.394191	0.476956	-1.13134	0.25791	-0.31003	-0.240018	0.242564	0.40851	-1.44779	0.147676	0.0821296	-0.166757	0.762362	0.56882	-0.194536	0.845756	0.378534	-0.658443	0.148242	0.0104552	-0.881313	0.378149	-0.581029	-0.389748	0.0182584	0.168341	-2.76479	0.00569594	-0.0523783	0.442273	0.847234	0.113307	1.02493	0.305396	-0.143642	-0.394698	0.59561	0.162528	-1.40499	0.160025	0.295856	0.33443	0.265894	0.242525	1.65883	0.0971493	-0.158957	-0.330719	0.556525	0.248116	-1.26589	0.205552	0.360439	-0.280338	0.17024	0.331653	0.292909	0.769592	0.40505	0.0928973	0.119623	0.752104	1.36502	0.172246	0.173255	0.335141	0.521077	0.241464	1.31697	0.187847	-0.174001	-0.535319	0.519257	0.0485301	-1.92884	0.0537507	0.21106	-0.385125	0.432654	0.17389	-0.427715	0.668859	0.180407	0.391321	0.503743	0.166479	1.49511	0.134885	-0.504335	0.232965	0.0463567	0.422826	-0.887345	0.374893	0.314134	-0.0819394	0.236056	0.78065	0.659042	0.509869	0.490489	-0.107509	0.0537363	0.714499	1.15562	0.247836	-0.391326	-0.187768	0.133909	0.520341	-1.55912	0.118968	-0.503741	-0.325288	0.0466569	0.256439	-2.29338	0.0218261	0.223825	-0.135901	0.404661	0.643188	0.267422	0.789144	-0.0856877	-0.231682	0.752361	0.425458	-0.805262	0.420668	0.301399	-0.387962	0.256613	0.170471	-0.179836	0.857281	0.600501	0.464261	0.0139064	0.0944533	3.0674	0.0021593	0.569828	0.222228	0.0212013	0.445105	2.26609	0.0234459	-0.0341141	0.231109	0.900189	0.426637	0.486221	0.62681	0.216142	0.120861	0.421392	0.680652	0.878525	0.379659	0.321223	0.497226	0.225076	0.0704533	2.21754	0.0265863	-0.025303	0.340133	0.925891	0.234085	0.800756	0.423273	-0.311853	0.206801	0.23966	0.4781	-0.339542	0.734201	0.434934	0.1482	0.0922523	0.613123	1.59854	0.109924	-0.134912	-0.435864	0.61837	0.119254	-1.50332	0.132755	0.522984	0.471655	0.0376471	0.088637	2.79032	0.00526564	-0.0343813	0.139743	0.899411	0.63374	0.253552	0.799841	-0.479179	0.194705	0.060382	0.504756	-0.89777	0.369308	-0.0778053	0.37849	0.774564	0.182059	0.769351	0.441685	-0.219094	-0.147979	0.414922	0.613657	-0.954374	0.339895	0.0168958	0.471891	0.950479	0.0884558	1.30007	0.193577	-0.341476	-0.387635	0.195515	0.170862	-1.94313	0.0519999	0.0550195	-0.288104	0.839621	0.317856	-0.580552	0.561542	-0.056451	-0.0983745	0.835501	0.737943	-0.391263	0.695603	0.28271	0.13393	0.288714	0.648055	1.09897	0.271783	0.110389	0.046434	0.684019	0.874752	0.407078	0.68395	-0.202049	-0.0266842	0.452997	0.927851	-0.607407	0.543581	-0.421522	0.174155	0.103918	0.55154	-0.758392	0.448216	0.404292	0.21103	0.120383	0.46894	1.65922	0.0970722	uncharacterized LOC101260237	GeneID:101260237
LOC101260238	29	1	turquoise	-0.097787	0.746404	0.718635	0.00216709	2.10369	0.0354059	-0.304224	0.0310217	0.251961	0.916158	-0.755197	0.450131	-0.102618	-0.175182	0.7053	0.549159	-0.706038	0.480165	0.286695	-0.14376	0.281677	0.623915	0.425801	0.670253	0.216758	-0.113996	0.420037	0.697989	0.302281	0.762438	-0.271453	0.117628	0.309155	0.688799	-0.447193	0.654736	-0.182647	0.16198	0.498371	0.580097	-0.0884286	0.929536	0.275591	-0.10136	0.301546	0.730257	0.499359	0.617526	0.18701	0.5856	0.487985	0.0277845	2.14414	0.0320215	0.74411	0.904152	0.000948454	9.08e-06	6.19973	5.66e-10	-0.621003	-0.715131	0.0102479	0.00404029	-4.12118	3.77e-05	0.752777	0.776228	0.000764271	0.00109759	5.12828	2.92e-07	-0.415964	-0.829327	0.109045	0.000244403	-4.07658	4.57e-05	0.312991	0.823181	0.237858	0.000297964	3.71443	0.000203659	0.0709998	0.81934	0.793868	0.00033598	3.01685	0.00255414	-0.268291	-0.770601	0.315046	0.00125722	-3.23054	0.00123555	-0.395261	-0.867423	0.129699	5.86e-05	-4.34561	1.39e-05	0.771239	0.219738	0.000468309	0.450352	3.25478	0.00113482	0.222957	0.622829	0.406533	0.0173516	2.38715	0.0169797	-0.710059	-0.722763	0.00205729	0.0034964	-4.58496	4.54e-06	0.277751	-0.769671	0.297618	0.0012853	-1.74262	0.0813993	-0.0626804	0.79092	0.817618	0.000755806	2.46441	0.0137239	-0.061535	0.838106	0.8209	0.00018165	2.81257	0.00491475	0.508281	-0.576398	0.0443996	0.0309627	-0.126739	0.899147	-0.0878743	0.562463	0.746232	0.0362799	1.32583	0.184896	0.300031	-0.49804	0.258884	0.0699225	-0.520122	0.602978	-0.617163	0.829923	0.0108677	0.000239652	1.0037	0.315523	-0.240736	0.769387	0.369109	0.00129399	1.84592	0.064904	-0.233246	-0.82634	0.384637	0.000269361	-3.51047	0.000447311	-0.455075	-0.825011	0.0765324	0.000281111	-4.17084	3.03e-05	-0.534291	-0.789388	0.0330057	0.00078683	-4.19769	2.7e-05	-0.48827	-0.857698	0.0549953	8.76e-05	-4.5588	5.14e-06	-0.450388	-0.658772	0.0800035	0.0104033	-3.22035	0.00128033	-0.495589	-0.753002	0.0509237	0.00187925	-3.83795	0.000124066	0.273454	-0.768807	0.305461	0.00131185	-1.74974	0.0801638	-0.131567	0.31548	0.62718	0.271888	0.449926	0.652764	0.354919	0.793405	0.177361	0.000707561	3.62854	0.000285025	-0.603572	-0.786805	0.0133015	0.000841429	-4.4525	8.49e-06	0.581257	-0.789922	0.0182021	0.000775894	-0.866227	0.386366	0.0810026	-0.835351	0.765537	0.000199741	-2.73829	0.00617588	0.0170342	-0.822913	0.950074	0.000300498	-2.81048	0.00494676	0.00325751	0.7564	0.990447	0.00174335	2.42809	0.0151785	-0.221144	-0.886729	0.410459	2.38e-05	-4.0399	5.35e-05	0.310165	0.526123	0.242349	0.0532918	2.28095	0.0225512	0.542221	0.783369	0.030019	0.000918754	4.18859	2.81e-05	0.512887	0.825227	0.0421937	0.000279174	4.37241	1.23e-05	0.230215	0.757602	0.391019	0.00169717	3.04658	0.0023146	0.582975	-0.151905	0.0177814	0.604171	1.38961	0.164648	-0.487016	-0.768447	0.0557163	0.00132303	-3.89788	9.7e-05	-0.210813	-0.900368	0.433204	1.14e-05	-4.1772	2.95e-05	-0.349132	0.112271	0.185033	0.702367	-0.688087	0.491398	proline--tRNA ligase%2C cytoplasmic	GeneID:101260238
LOC101260239	30	6	red	0.147495	0.967584	0.585671	1.56e-08	5.4218	5.9e-08	-0.00516389	-0.0155606	0.984857	0.957894	-0.051781	0.958703	-0.162623	-0.0472393	0.547338	0.872596	-0.549913	0.582379	0.00500608	-0.108251	0.98532	0.712605	-0.252957	0.800301	-0.0515714	-0.048708	0.849562	0.868666	-0.25597	0.797974	0.0150324	0.0754179	0.955936	0.797764	0.224862	0.822087	0.0582737	0.0820019	0.83026	0.780486	0.355667	0.72209	-0.0435455	-0.489407	0.872781	0.0757031	-1.42645	0.15374	0.228523	0.403478	0.394607	0.152545	1.66336	0.0962395	0.519934	0.862644	0.0389797	7.16e-05	4.71774	2.38e-06	-0.835364	-0.784846	5.62e-05	0.000884855	-5.78103	7.42e-09	0.743783	0.87566	0.000956062	4.06e-05	5.86058	4.61e-09	-0.287148	-0.902016	0.280883	1.03e-05	-4.41413	1.01e-05	0.456685	0.953934	0.0753651	1.25e-07	5.89441	3.76e-09	0.190283	0.899566	0.480261	1.19e-05	4.11026	3.95e-05	-0.259489	-0.867755	0.331786	5.77e-05	-3.94553	7.96e-05	-0.561707	-0.937251	0.0235544	7.69e-07	-5.88164	4.06e-09	0.778336	0.112776	0.000383372	0.701086	3.03201	0.00242935	0.583617	0.775702	0.0176259	0.00111178	4.30115	1.7e-05	-0.488634	-0.807602	0.0547873	0.00047706	-4.15719	3.22e-05	-0.123305	-0.905482	0.649142	8.37e-06	-4.00667	6.16e-05	-0.240252	0.912374	0.370101	5.4e-06	3.1276	0.00176243	-0.0841342	0.895669	0.756723	1.48e-05	3.32833	0.000873671	0.444956	-0.71633	0.0841663	0.00395073	-0.938991	0.347735	-0.0352059	0.824821	0.89701	0.000282825	2.77692	0.00548771	0.557567	-0.551578	0.0248286	0.0408802	0.144695	0.884952	-0.164816	0.935337	0.541875	9.17e-07	3.72264	0.000197148	0.181321	0.916939	0.501548	3.96e-06	4.32945	1.49e-05	-0.42656	-0.918582	0.0994202	3.52e-06	-5.07551	3.86e-07	-0.211389	-0.893937	0.43192	1.63e-05	-4.09803	4.17e-05	-0.708919	-0.858534	0.00210745	8.47e-05	-5.49581	3.89e-08	-0.143954	-0.890094	0.594802	2e-05	-3.86763	0.0001099	-0.749711	-0.753157	0.000825727	0.00187286	-4.97347	6.58e-07	-0.555229	-0.857105	0.0255712	8.97e-05	-4.79706	1.61e-06	-0.184317	-0.866982	0.494383	5.97e-05	-3.72857	0.000192567	-0.282965	0.331019	0.288262	0.247662	0.0729017	0.941884	0.582297	0.908278	0.0179465	7.04e-06	5.47922	4.27e-08	-0.652283	-0.864421	0.0061712	6.65e-05	-5.27197	1.35e-07	0.243335	-0.931848	0.363803	1.25e-06	-3.43917	0.000583496	-0.105074	-0.945501	0.698549	3.36e-07	-4.6576	3.2e-06	-0.271969	-0.863191	0.3082	7e-05	-3.93651	8.27e-05	-0.144024	0.843936	0.594619	0.000147723	2.64066	0.00827453	-0.269033	-0.876849	0.313659	3.84e-05	-4.06589	4.78e-05	0.548991	0.734236	0.0276365	0.00278878	3.92953	8.51e-05	0.40634	0.921568	0.118337	2.83e-06	5.05844	4.23e-07	0.242985	0.844448	0.364515	0.000145008	3.68474	0.000228935	0.0484367	0.680554	0.858618	0.00738767	2.16168	0.0306425	0.199296	-0.227444	0.459305	0.434211	-0.0325967	0.973996	-0.23368	-0.830775	0.383727	0.000232999	-3.54634	0.000390624	-0.185821	-0.931312	0.490804	1.31e-06	-4.58363	4.57e-06	0.0311438	0.352429	0.908844	0.216511	0.984362	0.324938	alanine aminotransferase 2	GeneID:101260239
LOC101260240	38	22	darkgreen	0.315179	0.723112	0.234417	0.00347294	3.10244	0.00191933	-0.168706	-0.105837	0.532244	0.718773	-0.710883	0.477157	-0.152789	-0.0903424	0.572132	0.758735	-0.62933	0.529133	0.210469	-0.000140389	0.433974	0.99962	0.564952	0.572106	0.0851223	0.0332619	0.753947	0.910125	0.307264	0.758643	-0.15282	-0.0257943	0.572053	0.930252	-0.470713	0.637845	-0.10427	0.0141531	0.700759	0.9617	-0.242207	0.80862	0.203016	-0.296728	0.450791	0.302924	-0.204671	0.837829	0.315794	0.343848	0.233455	0.228686	1.7431	0.0813166	-0.177288	0.811888	0.511269	0.000420897	2.30008	0.0214435	-0.172445	-0.753591	0.523057	0.00185509	-2.86433	0.00417894	0.244408	0.816986	0.361625	0.00036116	3.47124	0.000518056	0.277738	-0.801531	0.297642	0.000566781	-1.94685	0.0515533	-0.20717	0.805625	0.441378	0.000504921	2.17363	0.029733	0.241789	0.75865	0.366953	0.00165771	3.08505	0.00203519	0.124522	-0.653672	0.645889	0.0112295	-1.58355	0.113296	-0.298269	-0.817273	0.261829	0.000358002	-3.62725	0.000286461	-0.00713099	0.282483	0.97909	0.327809	0.692411	0.488679	0.244914	0.676141	0.360599	0.00793546	2.67483	0.00747661	-0.217581	-0.762528	0.418231	0.00151804	-3.03996	0.00236609	-0.166646	-0.694868	0.537334	0.00581025	-2.54502	0.0109272	0.290758	0.736176	0.274609	0.00268125	3.09973	0.00193695	0.609866	0.75353	0.0121263	0.00185759	4.2782	1.88e-05	-0.289058	-0.424607	0.277553	0.130204	-1.89756	0.0577536	-0.323733	0.774511	0.221266	0.00114449	1.63818	0.101384	0.181335	-0.362051	0.501516	0.20335	-0.443824	0.657169	-0.400854	0.724398	0.123873	0.00338768	1.12223	0.261766	0.0530118	0.776956	0.845407	0.00107818	2.68209	0.00731644	0.538601	-0.821249	0.0313556	0.000316626	-1.24975	0.21139	-0.00479063	-0.80296	0.985952	0.00054453	-2.72399	0.00644988	-0.133981	-0.654293	0.620819	0.0111264	-2.27401	0.0229656	-0.0456408	-0.728055	0.866709	0.0031543	-2.38558	0.0170523	0.242509	-0.637567	0.365484	0.0141727	-1.19241	0.2331	-0.365676	-0.777782	0.163663	0.00105649	-3.56125	0.000369091	-0.0162249	-0.544934	0.952444	0.0438905	-1.53993	0.123578	0.357354	0.28984	0.174195	0.314817	1.72002	0.0854287	-0.0302464	0.803556	0.911461	0.000535458	2.63538	0.00840428	0.375087	-0.892887	0.152275	1.72e-05	-2.47414	0.0133559	0.298699	-0.719331	0.261109	0.0037333	-1.40474	0.160099	-0.659422	-0.788231	0.00545395	0.00081093	-4.70786	2.5e-06	0.244828	-0.635893	0.360774	0.0145096	-1.17899	0.238402	-0.223764	0.647207	0.404792	0.0123483	1.28506	0.19877	0.112867	-0.81796	0.677278	0.000350559	-2.51854	0.0117842	-0.244629	0.693058	0.361177	0.00599363	1.43079	0.152489	0.423115	0.76712	0.102481	0.0013649	3.67655	0.000236408	0.24881	0.728188	0.352765	0.00314609	2.93783	0.00330515	0.422593	0.559497	0.10295	0.0374933	2.74115	0.0061225	0.384484	-0.10533	0.141452	0.720072	0.813388	0.415996	-0.630712	-0.634806	0.00880472	0.0147313	-3.80044	0.000144439	-0.460352	-0.727792	0.0727559	0.00317066	-3.58031	0.000343182	0.035567	0.0462697	0.895959	0.875192	0.207559	0.835573	serine/threonine protein phosphatase 2A 55 kDa regulatory subunit B beta isoform	GeneID:101260240
LOC101260241	36	9	magenta	0.0319047	0.702016	0.906626	0.005128	2.2186	0.0265143	-0.129356	-0.233655	0.633031	0.421415	-0.927277	0.353783	0.250306	0.201815	0.349783	0.489005	1.17785	0.238858	0.185047	0.164277	0.492644	0.574663	0.90137	0.367392	0.190458	0.228715	0.479851	0.431576	1.08046	0.279939	-0.168564	-0.188177	0.532592	0.519417	-0.916773	0.359261	-0.238592	-0.224162	0.373517	0.441049	-1.20223	0.229275	-0.465103	-0.63538	0.0694738	0.0146139	-3.171	0.00151913	-0.137923	0.173896	0.610482	0.552141	0.0630796	0.949703	-0.0457462	0.761665	0.866404	0.00154828	2.32878	0.0198705	-0.110838	-0.380705	0.682797	0.179305	-1.27642	0.201807	0.0954608	0.569914	0.725083	0.0333593	1.83912	0.0658969	-0.200313	-0.628021	0.456969	0.0161756	-2.34531	0.0190111	0.497697	0.708334	0.0497932	0.00457866	3.61016	0.000306011	0.0165304	0.486916	0.951549	0.0774317	1.34689	0.178015	-0.0507138	-0.819649	0.852038	0.000332786	-2.96528	0.00302405	0.00760936	-0.662868	0.977687	0.00977437	-1.93434	0.0530709	-0.10434	-0.159309	0.700567	0.586441	-0.670644	0.502447	0.0854332	0.412012	0.753075	0.143237	1.29954	0.193757	0.12191	-0.426325	0.652879	0.128492	-0.791333	0.42875	-0.331408	-0.508981	0.209876	0.0630567	-2.28625	0.0222396	-0.138207	0.567697	0.60974	0.0342093	1.20974	0.226377	0.437952	0.732869	0.0897611	0.00286658	3.53272	0.000411313	-0.203417	-0.611175	0.449878	0.0202267	-2.28689	0.0222024	0.105355	0.686108	0.69778	0.00674054	2.33873	0.0193492	0.0171466	-0.635032	0.949745	0.0146851	-1.79127	0.0732507	0.323804	0.738495	0.221159	0.00255701	3.20874	0.00133316	0.334939	0.585347	0.204764	0.0278683	2.56426	0.0103397	0.00434706	-0.6889	0.987252	0.00643224	-2.06042	0.0393582	0.0628663	-0.802459	0.817086	0.000552244	-2.54132	0.0110436	-0.0190033	-0.534902	0.944311	0.0487392	-1.5126	0.130382	0.211691	-0.752624	0.431247	0.00189488	-1.82932	0.0673517	0.262481	-0.330733	0.326039	0.248095	-0.130667	0.896039	-0.0687327	-0.502075	0.800324	0.0673314	-1.53444	0.124921	-0.324271	-0.542338	0.220455	0.0451097	-2.37804	0.0174051	-0.201662	0.0265786	0.453881	0.928136	-0.475843	0.634186	0.0452999	0.599273	0.867696	0.0235205	1.81501	0.0695223	-0.219534	-0.597582	0.413961	0.0240193	-2.27907	0.0226631	-0.301755	-0.782289	0.256024	0.000944176	-3.39903	0.000676257	-0.312001	-0.659828	0.239424	0.0102383	-2.79519	0.00518697	0.151725	-0.449581	0.574842	0.106778	-0.781432	0.434549	0.0643601	0.730191	0.81281	0.00302399	2.44643	0.0144281	-0.101749	-0.593938	0.707693	0.025121	-1.94492	0.0517841	0.147705	0.394297	0.585134	0.162993	1.41481	0.157125	-0.189867	0.613921	0.48124	0.0195189	1.24334	0.213743	0.0520013	0.701746	0.848322	0.00515261	2.27056	0.0231739	-0.228019	0.632302	0.395679	0.0152524	1.21139	0.225747	-0.271705	-0.280903	0.30869	0.330638	-1.44445	0.148611	0.167203	-0.721752	0.535955	0.00356489	-1.78563	0.0741588	0.090015	-0.680309	0.740247	0.00741736	-1.79351	0.0728916	-0.098285	0.129916	0.717256	0.658009	0.059156	0.952828	UDP-galactose transporter 1	GeneID:101260241
LOC101260242	43	0	grey	-0.136692	0.515912	0.613702	0.0589658	1.03412	0.301079	0.0865264	0.299108	0.750008	0.298876	0.985266	0.324493	0.0851099	0.210904	0.753982	0.469213	0.750204	0.453132	-0.102233	-0.313183	0.706361	0.275583	-1.06524	0.286769	-0.0415803	-0.237906	0.878481	0.41277	-0.704206	0.481304	0.0759985	0.300733	0.779678	0.29613	0.961601	0.33625	0.0465023	0.170895	0.864214	0.559128	0.545875	0.585152	0.52629	-0.160271	0.036242	0.584154	1.15177	0.249416	-0.229894	0.00126641	0.391699	0.996572	-0.616208	0.537757	0.0454643	0.41412	0.86722	0.140998	1.19955	0.230314	0.151184	-0.376946	0.576224	0.183995	-0.568127	0.569949	-0.103018	0.420415	0.704198	0.13445	0.824321	0.409757	0.056727	-0.486433	0.834707	0.07777	-1.15136	0.249585	-0.301725	0.445198	0.256074	0.110663	0.348629	0.727368	-0.236991	0.495874	0.376829	0.0713423	0.69291	0.488366	-0.0718088	-0.448914	0.791567	0.107363	-1.37425	0.169364	0.088878	-0.430539	0.743424	0.124353	-0.892361	0.3722	0.053332	-0.0446009	0.844483	0.879663	0.0319154	0.97454	-0.00185651	0.371098	0.994556	0.191447	0.949644	0.342293	-0.0976548	-0.477092	0.719001	0.0845226	-1.531	0.125769	0.326596	-0.460331	0.216973	0.097651	-0.322245	0.747267	-0.331678	0.523442	0.209482	0.0547418	0.511297	0.609143	-0.452307	0.471142	0.0785689	0.0890319	-0.0370536	0.970442	0.198445	-0.529058	0.461264	0.0517368	-0.910251	0.36269	0.328385	0.4519	0.214316	0.104761	2.09536	0.0361391	0.0180648	-0.350185	0.947057	0.219654	-0.847868	0.396511	-0.0147134	0.37234	0.95687	0.189849	0.919155	0.358015	-0.130809	0.431921	0.629185	0.123016	0.784208	0.432918	-0.30623	-0.364733	0.248689	0.199773	-1.77359	0.0761311	-0.171197	-0.43939	0.526115	0.115956	-1.61232	0.106892	0.319107	-0.45728	0.228319	0.100185	-0.334896	0.737704	0.165759	-0.494119	0.539532	0.0725075	-0.883745	0.376834	-0.246759	-0.347661	0.356878	0.223225	-1.55525	0.119887	-0.0966671	-0.433562	0.721737	0.121441	-1.39379	0.16338	0.206604	-0.477991	0.442655	0.0838554	-0.720054	0.471492	-0.287998	0.121125	0.279397	0.679989	-0.485995	0.62697	0.273792	0.479203	0.304841	0.0829621	2.02185	0.0431914	0.0121278	-0.355626	0.964444	0.21208	-0.878803	0.379508	0.13343	-0.380949	0.622267	0.179003	-0.62752	0.530319	0.244758	-0.525861	0.360917	0.0534322	-0.770514	0.440995	0.012218	-0.455231	0.96418	0.101911	-1.17106	0.241576	-0.0457062	0.442281	0.86652	0.1133	1.04265	0.29711	0.0775801	-0.382454	0.775201	0.177149	-0.781305	0.434623	0.231992	0.370474	0.38727	0.192254	1.57796	0.114575	0.118066	0.571586	0.663211	0.0327285	1.9057	0.0566891	-0.347421	0.551878	0.187343	0.0407478	0.562219	0.573967	-0.195049	0.277554	0.469123	0.336679	0.175429	0.860743	0.107009	0.308999	0.693247	0.282391	1.06667	0.286121	0.00872838	-0.57498	0.974407	0.0314755	-1.58115	0.113843	0.402034	-0.444663	0.122668	0.111143	-0.0436434	0.965189	-0.0116161	0.347129	0.965944	0.223981	0.856412	0.39177	11-beta-hydroxysteroid dehydrogenase-like 5	GeneID:101260242
LOC101260243	9	11	greenyellow	0.0232187	-0.462441	0.931982	0.0959248	-1.16431	0.244297	-0.305518	0.14523	0.249847	0.620334	-0.476713	0.633567	0.126275	0.0589596	0.641216	0.841315	0.480472	0.630892	0.348924	-0.0726775	0.185313	0.804981	0.785293	0.432282	0.293876	-0.0906224	0.269258	0.758007	0.578554	0.56289	-0.317267	0.0900251	0.231163	0.759559	-0.648293	0.516795	-0.31802	0.0505264	0.229996	0.863804	-0.747755	0.454608	0.122727	0.32524	0.650689	0.256512	1.15304	0.248893	0.485145	0.212238	0.0568053	0.46634	1.92933	0.0536901	0.0238736	-0.367659	0.930068	0.195917	-0.881627	0.377979	-0.369664	-0.00625514	0.15877	0.983068	-1.04196	0.297429	0.309833	-0.189344	0.24288	0.516782	0.378133	0.705332	-0.32033	0.412439	0.22644	0.142782	0.195785	0.844779	0.22749	-0.410601	0.396806	0.14475	-0.456195	0.64825	0.693397	-0.190899	0.00289484	0.513279	1.7873	0.0738888	0.513907	0.691657	0.0417164	0.00613876	3.58768	0.000333637	-0.193293	0.292718	0.473212	0.309817	0.220688	0.825336	0.201603	0.612859	0.454016	0.0197903	2.28848	0.0221096	-0.0434046	-0.0425857	0.873189	0.885067	-0.219286	0.826427	-0.113129	0.0645323	0.676568	0.826515	-0.142306	0.886838	-0.247205	0.311992	0.355981	0.277511	0.122697	0.902347	-0.108413	-0.438646	0.689409	0.116647	-1.44058	0.149703	0.554322	-0.545694	0.025864	0.0435384	0.152888	0.878486	-0.286352	0.753584	0.282279	0.0018554	1.62403	0.10437	-0.467379	-0.372179	0.0679395	0.190055	-2.29826	0.0215468	-0.0402726	0.762801	0.882278	0.00150855	2.34994	0.0187766	-0.295616	-0.515069	0.266301	0.0594525	-2.20143	0.0277059	0.0994414	-0.254453	0.714059	0.380003	-0.37331	0.708918	0.564214	0.290524	0.0228075	0.313624	2.42336	0.0153778	0.074485	0.498721	0.783968	0.0694801	1.53878	0.123858	-0.0731143	0.216644	0.787858	0.456914	0.345424	0.729775	-0.337164	0.559552	0.201585	0.0374706	0.620155	0.535156	0.181205	-0.0875722	0.501826	0.765942	0.269719	0.787376	-0.259975	0.132559	0.330849	0.651448	-0.377361	0.705905	0.366385	0.264959	0.162786	0.359944	1.68148	0.0926689	-0.105111	-0.11931	0.698448	0.684558	-0.572776	0.566797	0.242533	-0.134867	0.365436	0.645741	0.322348	0.747189	0.0688191	0.205815	0.800078	0.480246	0.693814	0.487799	0.0829898	0.575941	0.759941	0.0311274	1.82784	0.0675734	-0.619083	0.366151	0.0105542	0.1979	-0.973716	0.330198	-0.0995232	0.117741	0.713833	0.688513	0.0255622	0.979607	0.395627	-0.664408	0.129312	0.00954551	-0.854097	0.393051	-0.569934	0.145253	0.0211717	0.620276	-1.3546	0.175546	-0.303551	-0.00519693	0.253064	0.985932	-0.841978	0.3998	0.00168613	-0.377084	0.995055	0.183821	-0.967144	0.333472	0.661268	-0.559404	0.00527988	0.0375318	0.555546	0.578521	0.523705	-0.631335	0.0373372	0.0154574	-0.283197	0.777026	0.193413	0.141541	0.472933	0.629333	0.867298	0.385779	-0.325014	0.612008	0.219338	0.0200101	0.852079	0.39417	-0.557028	0.402907	0.0249984	0.153181	-0.616679	0.537447	0.108614	0.175251	0.688859	0.548997	0.722259	0.470135	auxilin-related protein 2-like	GeneID:101260243
LOC101260244	30	6	red	0.0805301	0.250197	0.76687	0.388294	0.839672	0.401093	-0.289076	0.358924	0.277521	0.20757	0.132888	0.894282	0.147737	0.129536	0.58505	0.658954	0.712847	0.47594	0.345653	-0.349151	0.18975	0.221113	0.0610065	0.951354	0.287115	-0.300114	0.28094	0.297175	0.0231354	0.981542	-0.30787	0.345426	0.246034	0.226416	0.0405526	0.967653	-0.32364	0.23589	0.221407	0.416857	-0.299297	0.764713	-0.181564	-0.0757267	0.500964	0.796951	-0.671608	0.501834	0.619624	0.475152	0.0104672	0.0859749	3.18223	0.00146147	0.206803	0.430079	0.442205	0.1248	1.68191	0.0925871	-0.584145	-0.458003	0.0174991	0.0995799	-2.98126	0.00287066	0.467185	0.447832	0.0680694	0.108317	2.52059	0.0117157	-0.173555	-0.349992	0.520345	0.219926	-1.35901	0.174144	0.321188	0.302287	0.225129	0.293518	1.64529	0.099911	0.402731	0.31968	0.121959	0.265204	1.94098	0.0522609	0.15928	-0.147252	0.555713	0.615421	0.0617019	0.9508	-0.277626	-0.375477	0.297844	0.18585	-1.72134	0.0851887	0.53517	0.520048	0.0326637	0.0566176	2.99237	0.00276818	0.339548	0.41383	0.198214	0.141305	2.01381	0.0440293	-0.211773	-0.512829	0.431065	0.0607611	-1.95669	0.0503837	-0.286325	-0.236967	0.282326	0.414672	-1.37102	0.170368	-0.0895587	0.0914175	0.741521	0.755943	-0.0130336	0.989601	0.289235	0.231598	0.277246	0.425631	1.3655	0.172095	0.269348	0.0842877	0.31307	0.774509	0.937605	0.348447	-0.64315	0.406787	0.00719618	0.148889	-0.962521	0.335788	0.38989	0.149179	0.135469	0.610753	1.45734	0.145023	-0.191725	0.0901613	0.476879	0.759205	-0.292161	0.770164	0.135456	0.348101	0.616942	0.2226	1.25045	0.211134	0.147906	-0.353796	0.584616	0.21461	-0.511549	0.608967	0.161059	-0.283548	0.551249	0.325911	-0.284248	0.77622	-0.448746	-0.363669	0.0812458	0.201188	-2.21176	0.0269834	-0.269565	-0.248507	0.312665	0.391613	-1.353	0.176054	-0.176789	-0.424791	0.512478	0.13002	-1.58361	0.113283	-0.206893	-0.408127	0.442003	0.147427	-1.61692	0.105896	-0.0633206	-0.290025	0.815785	0.314494	-0.899158	0.368569	-0.0644351	-0.301152	0.812596	0.295425	-0.931983	0.351345	0.242792	0.462935	0.364908	0.0955239	1.88275	0.0597343	-0.260098	-0.431698	0.330612	0.123231	-1.83595	0.0663644	0.0611277	-0.0805447	0.822068	0.784302	-0.0357912	0.971449	-0.194619	-0.314236	0.470122	0.273885	-1.31824	0.187424	-0.175449	-0.337691	0.51573	0.237677	-1.33001	0.183516	0.0118901	0.00512996	0.965141	0.986114	0.0440257	0.964884	-0.355673	-0.406374	0.176377	0.149342	-2.04038	0.041312	-0.127753	0.466798	0.637284	0.0924288	0.899505	0.368384	0.0994041	0.374245	0.714162	0.187413	1.22738	0.21968	0.347455	0.23226	0.187298	0.424273	1.5387	0.123878	0.343469	-0.0518694	0.19275	0.860215	0.820064	0.41218	0.0966326	0.469524	0.721833	0.0902871	1.50438	0.132483	-0.0420431	-0.222953	0.877138	0.443581	-0.666752	0.504931	-0.652172	-0.240575	0.00618282	0.407389	-2.66229	0.00776106	0.342468	0.195354	0.194136	0.503308	1.42898	0.15301	1-phosphatidylinositol-3-phosphate 5-kinase FAB1B%2C transcript variant X1	1-phosphatidylinositol-3-phosphate 5-kinase FAB1B%2C transcript variant X2
LOC101260247	4	2	blue	-0.194703	-0.362114	0.469927	0.203265	-1.45093	0.146799	0.0392852	-0.120182	0.885146	0.682361	-0.191821	0.847882	-0.0667774	0.256914	0.805902	0.375252	0.46679	0.64065	-0.0885386	0.193145	0.744373	0.50824	0.24426	0.807029	-0.0533154	0.196562	0.844531	0.50062	0.346631	0.728868	0.0588663	-0.179975	0.828558	0.538106	-0.289774	0.771989	0.0938202	-0.241102	0.729641	0.40633	-0.35348	0.723729	0.425753	-0.281737	0.100131	0.329143	0.493725	0.6215	-0.244305	-0.600342	0.361833	0.0232092	-2.35888	0.0183303	-0.048149	-0.601511	0.85945	0.0228724	-1.83114	0.0670802	0.357156	0.357346	0.174451	0.20972	1.90423	0.0568802	-0.186433	-0.406476	0.489353	0.149231	-1.55576	0.119766	-0.322947	0.549279	0.222455	0.041904	0.626038	0.53129	-0.103548	-0.49982	0.702743	0.0687707	-1.61988	0.105258	0.062033	-0.415798	0.819473	0.139233	-0.91981	0.357672	0.266152	0.52839	0.319068	0.052088	2.16162	0.0306474	0.128029	0.485998	0.636552	0.0780761	1.64081	0.100837	-0.278035	-0.0926937	0.297103	0.752632	-0.983204	0.325507	-0.504829	-0.283938	0.0461082	0.325216	-2.18557	0.028847	0.0251271	0.333686	0.926405	0.243641	0.916394	0.35946	0.355497	0.444547	0.176606	0.111248	2.15405	0.031236	-0.152716	-0.337508	0.572317	0.237948	-1.26769	0.20491	-0.251146	-0.478998	0.348114	0.083113	-1.95685	0.0503652	-0.183064	0.366305	0.497374	0.197697	0.451104	0.651915	0.40742	-0.267568	0.117267	0.355055	0.47257	0.63652	-0.490805	0.404571	0.0535588	0.151331	-0.370003	0.71138	-0.175345	-0.539945	0.515985	0.0462554	-1.94845	0.0513617	-0.285523	-0.436249	0.283736	0.118891	-1.92237	0.0545592	0.134441	0.533019	0.619607	0.0496908	1.81373	0.0697199	-0.217176	0.450413	0.41912	0.106051	0.604645	0.545415	0.549094	0.43999	0.0276013	0.115402	2.78934	0.00528152	-0.188545	0.518858	0.484355	0.0572862	0.903023	0.366514	0.135836	0.361532	0.615946	0.204046	1.28912	0.197358	0.269141	0.342279	0.313456	0.230957	1.60373	0.108774	0.746314	0.485655	0.000898491	0.0783176	3.85116	0.000117562	-0.162928	0.0842934	0.546577	0.774494	-0.227976	0.819665	-0.0265027	-0.390671	0.922387	0.167247	-1.08077	0.279797	0.109156	0.446515	0.687381	0.109486	1.46654	0.142502	0.217516	0.474744	0.418374	0.0862825	1.84921	0.064428	0.178165	0.394176	0.509148	0.163135	1.49725	0.134328	0.0583356	0.526618	0.830083	0.0530273	1.58858	0.112155	0.417635	-0.567117	0.107486	0.0344341	-0.398775	0.690059	-0.0107311	0.529162	0.968537	0.0516825	1.41431	0.157272	0.0227966	-0.188846	0.933216	0.517906	-0.407871	0.683368	-0.00854349	-0.454362	0.974949	0.10265	-1.2233	0.221215	0.247038	-0.478345	0.356317	0.0835938	-0.608376	0.542938	-0.157242	-0.465032	0.560847	0.0938355	-1.65334	0.0982616	0.189489	0.140931	0.482131	0.630828	0.854994	0.392554	-0.185237	0.421603	0.492194	0.133238	0.605573	0.544798	0.258123	0.509271	0.33443	0.0628818	2.07472	0.0380125	-0.476279	0.261946	0.062179	0.365637	-0.713979	0.47524	uncharacterized LOC101260247%2C transcript variant X1	uncharacterized LOC101260247%2C transcript variant X2
LOC101260248	18	8	pink	0.287508	-0.773603	0.280253	0.00116992	-1.73837	0.0821456	0.0443828	-0.267143	0.870354	0.35585	-0.553129	0.580175	-0.183306	0.0332049	0.496796	0.910278	-0.409161	0.682422	-0.0252687	0.348863	0.925991	0.22152	0.82511	0.409309	-0.100401	0.288902	0.711408	0.316456	0.461865	0.644178	0.059347	-0.325363	0.827178	0.256322	-0.669827	0.502968	0.0896751	-0.280226	0.741196	0.331854	-0.467378	0.64023	0.183043	0.276544	0.497423	0.338513	1.18531	0.235896	0.394743	-0.597996	0.130248	0.0238963	-0.585852	0.557975	-0.483394	-0.803699	0.0578381	0.000533309	-4.1118	3.93e-05	0.458827	0.963817	0.0738328	3e-08	6.20352	5.52e-10	-0.383708	-0.95426	0.142325	1.2e-07	-5.66861	1.44e-08	0.781578	0.830794	0.000349043	0.00023285	5.69308	1.25e-08	-0.666079	-0.814977	0.00484683	0.000383816	-4.92281	8.53e-07	-0.20609	-0.875886	0.443816	4.02e-05	-3.87914	0.000104824	0.0169448	0.554488	0.950336	0.0396107	1.57537	0.115171	0.181123	0.890036	0.502023	2.01e-05	3.96798	7.25e-05	-0.392746	-0.648802	0.132379	0.0120647	-2.99211	0.00277056	-0.0183829	-0.929569	0.946126	1.51e-06	-4.10306	4.08e-05	0.0943534	0.96099	0.728159	4.68e-08	5.0482	4.46e-07	0.0763101	0.829337	0.778796	0.000244327	3.10741	0.00188737	0.440755	-0.677612	0.0874912	0.00774952	-0.768173	0.442384	0.223684	-0.683463	0.404965	0.00704299	-1.44476	0.148525	-0.193473	0.258192	0.472791	0.372798	0.128665	0.897623	-0.475738	-0.853389	0.0625184	0.000103751	-4.47624	7.6e-06	-0.006953	0.0528267	0.979611	0.857659	0.111123	0.911519	-0.204764	-0.666658	0.446818	0.00921885	-2.52063	0.0117144	-0.186829	-0.923522	0.488413	2.45e-06	-4.44986	8.59e-06	0.502495	0.904628	0.0472909	8.82e-06	5.12934	2.91e-07	0.204736	0.687716	0.446881	0.00656157	2.61586	0.00890035	0.182415	0.837207	0.498926	0.000187401	3.45629	0.000547671	0.075983	0.65426	0.779722	0.0111317	2.11866	0.0341189	0.446324	0.932753	0.0831038	1.15e-06	5.38332	7.31e-08	0.128735	0.938085	0.634676	7.11e-07	4.56014	5.11e-06	-0.0884572	0.75991	0.744601	0.00161127	2.20505	0.0274509	0.559849	-0.155489	0.02412	0.595563	1.28975	0.197136	-0.502998	-0.933279	0.0470343	1.1e-06	-5.58697	2.31e-08	0.769409	0.95207	0.000492559	1.58e-07	7.23572	4.63e-13	0.184975	0.629537	0.492817	0.0158439	2.30931	0.0209265	-0.044043	0.824112	0.871338	0.000289288	2.74808	0.00599455	0.338719	0.847022	0.199382	0.00013197	3.98389	6.78e-05	-0.263754	-0.47399	0.323613	0.0868528	-1.97671	0.0480746	0.565302	0.890564	0.0224891	1.95e-05	5.18449	2.17e-07	-0.602415	-0.929063	0.0135271	1.58e-06	-5.88923	3.88e-09	0.196103	-0.861221	0.466678	7.6e-05	-2.65392	0.00795619	-0.378397	-0.586029	0.148401	0.0276423	-2.69858	0.00696367	0.417134	-0.289272	0.107951	0.315809	0.4459	0.65567	0.176804	-0.0519435	0.512441	0.860018	0.345398	0.729795	-0.163773	0.524279	0.544469	0.0542857	0.988909	0.322708	-0.311463	0.745315	0.24028	0.00221779	1.50485	0.132361	0.338887	-0.315867	0.199145	0.271268	0.132408	0.894661	fasciclin-like arabinogalactan protein 2	GeneID:101260248
LOC101260250	7	37	skyblue3	-0.322031	-0.573094	0.223845	0.0321672	-2.4808	0.0131087	-0.217694	-0.340915	0.417984	0.232943	-1.45521	0.145611	0.387349	0.00517687	0.13826	0.985987	1.09394	0.273982	0.236843	0.390184	0.377136	0.167823	1.64799	0.0993555	0.312006	0.33723	0.239417	0.238359	1.71364	0.0865945	-0.259232	-0.374332	0.332283	0.187303	-1.66563	0.0957866	-0.331178	-0.30935	0.210211	0.281817	-1.69395	0.0902749	-0.289438	0.186447	0.276894	0.523333	-0.326201	0.744272	-0.467205	-0.232553	0.0680564	0.42367	-1.9203	0.0548206	0.0270035	-0.369829	0.920925	0.19309	-0.87949	0.379136	0.109429	0.657782	0.686635	0.0105599	2.22308	0.0262107	0.00792784	-0.584503	0.976754	0.0281499	-1.61841	0.105575	-0.127532	0.52016	0.63787	0.0565547	1.07301	0.283266	0.352406	-0.52794	0.180666	0.0523252	-0.464414	0.642351	-0.399612	-0.68605	0.125151	0.00674703	-3.17833	0.00148125	-0.26588	0.301361	0.319583	0.295073	0.041063	0.967246	0.240855	0.532119	0.368864	0.0501502	2.1028	0.0354834	-0.0979207	-0.448145	0.718265	0.10804	-1.44148	0.149448	-0.00561052	-0.672335	0.983548	0.00843276	-2.01116	0.0443088	-0.0700583	0.602845	0.796548	0.0224925	1.52311	0.127731	0.0586791	0.688752	0.829096	0.00644835	2.22666	0.0259699	0.19876	-0.440767	0.46054	0.114686	-0.626094	0.531253	0.172669	-0.384921	0.52251	0.174138	-0.532598	0.594312	0.0759627	0.229361	0.779779	0.430241	0.773358	0.43931	0.195879	-0.428676	0.467196	0.126172	-0.597502	0.550172	0.0718598	-0.0428424	0.791422	0.884378	0.0854454	0.931907	0.150532	-0.495829	0.577888	0.0713721	-0.930614	0.352053	0.0754755	-0.646005	0.78116	0.0125654	-1.68215	0.0925405	-0.187217	0.560099	0.487495	0.0372447	1.04923	0.294072	-0.0629652	0.276406	0.816803	0.338764	0.528321	0.597276	0.139541	0.683913	0.606258	0.00699081	2.42044	0.0155018	0.250207	0.349863	0.34998	0.220109	1.57111	0.116157	0.350012	0.74568	0.183853	0.00220071	3.32614	0.000880575	-0.080319	0.627359	0.767465	0.016322	1.59243	0.111288	-0.233906	0.679534	0.383255	0.00751156	1.39826	0.162036	0.134806	0.00098141	0.618648	0.997343	0.361253	0.717911	-0.0423181	-0.608752	0.87634	0.020867	-1.84366	0.065232	-0.279155	0.478656	0.295081	0.0833641	0.518063	0.604415	0.0027055	0.429691	0.992066	0.125179	1.13274	0.257323	0.112651	0.533808	0.677866	0.0492905	1.75788	0.0787683	0.446275	0.770303	0.0831418	0.00126619	3.77117	0.000162486	-0.140167	-0.309023	0.604629	0.282353	-1.15583	0.247751	0.212144	0.566734	0.430238	0.0345833	2.14422	0.0320152	0.242409	-0.630428	0.365688	0.0156514	-1.16345	0.244646	-0.0452073	-0.555827	0.867964	0.039036	-1.65497	0.0979312	-0.187142	-0.273911	0.487672	0.34332	-1.18956	0.234221	-0.47344	-0.0675778	0.0639763	0.81845	-1.52701	0.126759	-0.0691372	0.235597	0.799172	0.417453	0.404929	0.68553	0.142674	0.266948	0.598116	0.356214	1.05019	0.29363	0.322368	0.503884	0.223333	0.0661923	2.24268	0.0249175	-0.27987	-0.583042	0.293793	0.0286424	-2.39472	0.0166333	kinesin-like protein KIN-14N%2C transcript variant X1	kinesin-like protein KIN-14N%2C transcript variant X2
LOC101260252	16	20	royalblue	-0.313494	-0.389603	0.237064	0.168512	-1.86588	0.0620586	0.115095	-0.314063	0.671236	0.274163	-0.49033	0.623901	0.10095	-0.090983	0.709896	0.757071	0.0445204	0.96449	-0.162187	0.329189	0.548428	0.250445	0.404596	0.685774	-0.0584231	0.27748	0.829831	0.336813	0.543233	0.58697	0.109723	-0.320041	0.685833	0.264635	-0.521005	0.602363	0.086707	-0.229609	0.749502	0.429728	-0.342652	0.73186	0.239083	0.20753	0.372506	0.476515	1.16087	0.245695	-0.664448	0.0125792	0.0049903	0.965957	-2.08773	0.0368219	0.0781366	-0.195921	0.773628	0.502046	-0.27904	0.780214	0.18358	0.537234	0.496141	0.0475788	1.9616	0.0498085	-0.16086	-0.457141	0.551748	0.100301	-1.63862	0.101293	0.0217559	0.338303	0.936258	0.236774	0.92022	0.357458	-0.234558	-0.258699	0.381892	0.371826	-1.28077	0.200275	-0.284571	-0.510375	0.285414	0.0622181	-2.15392	0.0312465	-0.211319	0.167875	0.432076	0.566196	-0.152514	0.878782	0.0646115	0.400659	0.812091	0.155705	1.21083	0.225961	-0.132477	-0.35878	0.624779	0.207766	-1.27232	0.203259	-0.0318262	-0.566151	0.906855	0.0348114	-1.65641	0.0976382	0.0429303	0.531917	0.874565	0.0502542	1.56575	0.117408	0.247859	0.526428	0.35467	0.0531286	2.10314	0.0354536	-0.0136456	-0.494527	0.959998	0.0722354	-1.36381	0.172626	-0.484511	-0.307768	0.0571775	0.284413	-2.17837	0.0293786	0.0349864	0.158516	0.897649	0.58833	0.48419	0.628251	0.645244	-0.379851	0.00694995	0.180364	1.05006	0.293691	-0.0857701	-0.138384	0.752129	0.637075	-0.568645	0.569597	0.217317	-0.263194	0.418811	0.363273	-0.0759464	0.939462	0.00225593	-0.473165	0.993384	0.0874807	-1.25341	0.210056	-0.50649	0.333717	0.04528	0.243594	-0.626335	0.531095	-0.251264	0.178449	0.347879	0.541614	-0.23749	0.812277	0.265921	0.477628	0.319504	0.0841247	1.99439	0.0461093	0.317711	0.263451	0.230475	0.362788	1.53162	0.125617	-0.252485	0.514485	0.345464	0.0597919	0.71052	0.477382	-0.162737	0.548129	0.547053	0.0424234	1.07373	0.282942	-0.131243	0.413323	0.628037	0.141842	0.727576	0.466873	-0.0372681	-0.483879	0.89101	0.0795773	-1.39207	0.163902	0.262165	-0.389449	0.326644	0.168695	-0.296905	0.766539	-0.070751	0.387778	0.794576	0.170691	0.814785	0.415195	-0.0805794	0.252256	0.766731	0.384272	0.417873	0.67604	0.134127	0.440866	0.620434	0.114596	1.51637	0.129425	-0.0513125	0.459044	0.85031	0.0987139	1.07931	0.280449	-0.157243	-0.0914254	0.560844	0.755922	-0.644079	0.519524	0.0631342	0.339676	0.816319	0.234756	1.03371	0.301273	0.40734	-0.519272	0.117346	0.0570528	-0.265224	0.790837	-0.0487067	-0.421198	0.857837	0.13365	-1.22915	0.219015	-0.322444	-0.200696	0.223217	0.491469	-1.38303	0.166655	-0.370102	-0.109285	0.158239	0.709966	-1.29675	0.194717	-0.0994685	-0.0492371	0.713984	0.867251	-0.384745	0.700426	0.0349902	0.194006	0.897638	0.506317	0.573928	0.566016	0.662409	0.376294	0.00517446	0.184817	3.07826	0.00208213	-0.156713	-0.491207	0.562183	0.0744708	-1.73504	0.0827345	nucleoside diphosphate kinase 3	GeneID:101260252
LOC101260253	36	9	magenta	-0.583615	0.789857	0.0176264	0.000777226	0.856357	0.3918	-0.314515	-0.266275	0.235458	0.357475	-1.52966	0.1261	0.291943	0.148264	0.272568	0.612967	1.16142	0.245473	0.27525	0.176777	0.302168	0.54547	1.18513	0.235966	0.361655	0.238923	0.168697	0.410715	1.59896	0.109831	-0.323566	-0.204393	0.221519	0.483352	-1.39579	0.162778	-0.324662	-0.217712	0.219867	0.454644	-1.43318	0.151807	-0.249245	-0.62923	0.351896	0.0159106	-2.4866	0.0128971	-0.531102	0.117666	0.0342682	0.688704	-1.27587	0.202001	0.028475	0.796986	0.916629	0.000642424	2.74603	0.00603218	0.068469	-0.45428	0.801076	0.102719	-1.01901	0.308198	-0.12042	0.620211	0.656876	0.0179686	1.45658	0.145233	-0.427316	-0.667704	0.0987574	0.00906993	-3.1838	0.00145354	0.311773	0.731351	0.239786	0.00295498	3.13529	0.00171687	0.198693	0.577182	0.460692	0.0306819	2.1451	0.031945	0.181791	-0.844009	0.50042	0.000147335	-2.53862	0.0111291	-0.0491303	-0.707001	0.856613	0.00469059	-2.28849	0.0221092	-0.182553	-0.170223	0.498597	0.560696	-0.909524	0.363074	-0.379487	0.449699	0.147141	0.106675	0.129474	0.896983	0.310353	-0.522785	0.242048	0.0551014	-0.571989	0.567329	-0.0796828	-0.555569	0.76926	0.0391462	-1.74563	0.0808748	-0.122585	0.759708	0.651068	0.00161864	2.11256	0.0346388	-0.197976	0.83841	0.462347	0.000179743	2.44728	0.0143941	-0.151063	-0.673958	0.576533	0.00821785	-2.40634	0.0161133	0.174394	0.691831	0.5183	0.00612065	2.55181	0.0107166	-0.426128	-0.671911	0.0998003	0.00848957	-3.19865	0.00138072	0.277956	0.787657	0.297245	0.000823108	3.36454	0.000766721	-0.0196134	0.615318	0.942526	0.0191662	1.70545	0.0881104	-0.202303	-0.691086	0.452416	0.00619873	-2.62487	0.00866814	-0.0173734	-0.885086	0.949081	2.58e-05	-3.47224	0.000516126	0.0996579	-0.561094	0.713461	0.0368362	-1.28948	0.197232	-0.153681	-0.811897	0.569863	0.000420789	-3.18406	0.00145222	-0.0422917	-0.338754	0.876417	0.23611	-0.975856	0.329136	0.285712	-0.591013	0.283404	0.0260327	-0.886184	0.375518	0.0489477	-0.527005	0.85714	0.0528209	-1.30577	0.191631	-0.143402	0.25193	0.596229	0.384907	0.248636	0.803642	0.0163633	0.69881	0.952038	0.00542575	2.16204	0.0306154	-0.232549	-0.638001	0.386099	0.0140864	-2.4756	0.0133013	-0.41532	-0.806156	0.10965	0.000497317	-3.90299	9.5e-05	-0.0719525	-0.775569	0.791159	0.0011154	-2.72385	0.00645262	-0.260467	-0.511889	0.329901	0.0613163	-2.09004	0.0366138	0.383205	0.777237	0.142893	0.00107076	3.61182	0.000304055	-0.378575	-0.690054	0.148195	0.00630812	-3.13136	0.00173996	-0.0202086	0.43424	0.940784	0.120794	1.08581	0.277564	-0.440313	0.694988	0.0878469	0.00579823	0.850103	0.395268	0.252933	0.814468	0.344578	0.000389746	3.47685	0.000507339	-0.312586	0.710727	0.238499	0.0043831	1.32108	0.186473	-0.367234	-0.17883	0.16174	0.540735	-1.46201	0.143739	0.199816	-0.820696	0.45811	0.000322133	-2.30296	0.0212813	0.0257541	-0.736488	0.924573	0.00266427	-2.24113	0.0250179	-0.0139669	0.271947	0.959056	0.346931	0.646367	0.518042	AT-hook motif nuclear-localized protein 5	GeneID:101260253
LOC101260254	43	0	grey	-0.0448702	-0.0673274	0.868941	0.819112	-0.283963	0.776439	-0.126182	-0.0808024	0.641463	0.783627	-0.533993	0.593347	0.164617	-0.457802	0.54237	0.0997479	-0.771804	0.440231	0.153138	0.0187943	0.571244	0.949153	0.45442	0.649527	0.159615	-0.0485453	0.554872	0.869101	0.306939	0.75889	-0.147248	-0.0213601	0.586306	0.942222	-0.444765	0.65649	-0.181274	0.148001	0.501662	0.613605	-0.119756	0.904677	-0.175697	0.456166	0.515128	0.10112	0.73655	0.461396	-0.0604199	0.328984	0.824098	0.250757	0.676912	0.498462	0.0196482	0.226372	0.942424	0.436438	0.616261	0.537722	-0.0330935	-0.0857601	0.903162	0.770665	-0.298175	0.76557	-0.0610348	0.0437646	0.822334	0.881905	-0.0544144	0.956605	-0.183152	-0.123473	0.497164	0.674094	-0.794101	0.427137	0.109702	0.113403	0.68589	0.699493	0.570398	0.568407	0.289065	0.125482	0.27754	0.669064	1.09623	0.272979	0.272076	0.00921732	0.308003	0.975052	0.76102	0.446645	-0.0828041	-0.0858444	0.760463	0.770446	-0.430376	0.666922	-0.0908089	0.148542	0.738031	0.612294	0.125642	0.900015	-0.198266	-0.0959736	0.461677	0.744141	-0.767414	0.442835	0.251192	-0.0580743	0.348023	0.843671	0.53671	0.591468	-0.12346	0.022656	0.648727	0.938722	-0.272815	0.784995	-0.0328374	0.0739315	0.903908	0.801676	0.0945146	0.9247	0.08146	0.0867487	0.764248	0.768088	0.429027	0.667904	-0.249757	0.0540098	0.350876	0.854502	-0.542647	0.587373	0.0185357	-0.246203	0.945679	0.396163	-0.566673	0.570937	-0.219719	-0.0920893	0.413559	0.754199	-0.81717	0.413831	0.291296	0.101211	0.273681	0.730639	1.04245	0.297205	0.13318	-0.013917	0.622927	0.962338	0.320374	0.748684	0.0135382	-0.0744	0.960312	0.800443	-0.146758	0.883323	-0.0297796	-0.148912	0.912823	0.611398	-0.446305	0.655377	0.171924	-0.0143783	0.524332	0.961091	0.42421	0.671412	0.0465157	-0.108863	0.864176	0.711043	-0.144562	0.885057	0.0128835	-0.0415783	0.96223	0.88777	-0.0678159	0.945932	-0.0757265	-0.0234021	0.780448	0.936708	-0.258071	0.796352	-0.052449	0.0598908	0.84703	0.838839	0.00798332	0.99363	-0.0280138	0.0810591	0.917975	0.782955	0.124853	0.90064	0.216046	0.12316	0.421603	0.674878	0.883975	0.37671	0.0522602	-0.102654	0.847574	0.726931	-0.113946	0.909281	-0.435553	-0.016362	0.0917376	0.955727	-1.27493	0.202334	-0.387925	-0.0602205	0.137624	0.837962	-1.23074	0.218421	-0.200862	-0.15285	0.455711	0.601898	-0.916118	0.359605	0.319735	0.129569	0.227353	0.65887	1.19585	0.231756	-0.61648	-0.284543	0.010981	0.324142	-2.61987	0.00879628	-0.198593	-0.139131	0.460923	0.63524	-0.875529	0.381286	-0.425849	-0.00592489	0.100047	0.983962	-1.21784	0.223284	0.169174	0.204654	0.531088	0.482781	0.960416	0.336846	0.162994	0.229311	0.546411	0.430344	1.00699	0.313941	-0.35516	-0.0470407	0.177045	0.873128	-1.09778	0.272302	0.00309214	-0.0800933	0.990932	0.785485	-0.188428	0.850541	-0.0148225	-0.121532	0.95655	0.678965	-0.338391	0.735069	0.205922	-0.329794	0.444194	0.249521	-0.286467	0.77452	phosphoacetylglucosamine mutase	GeneID:101260254
LOC101260255	43	0	grey	-0.393675	-0.438352	0.131385	0.11692	-2.25273	0.0242762	-0.149523	-0.0711733	0.580469	0.808948	-0.573223	0.566494	0.151246	-0.393788	0.576064	0.163586	-0.616409	0.537624	0.111665	0.0634046	0.680544	0.829506	0.452194	0.651129	0.177014	-0.0206649	0.511934	0.944099	0.422695	0.672518	-0.150125	-0.0529411	0.578929	0.857354	-0.530018	0.596099	-0.144336	0.0977749	0.593814	0.739489	-0.144296	0.885266	-0.030414	0.531004	0.910972	0.0507243	1.36848	0.171161	-0.341875	0.0867446	0.194959	0.768098	-0.72944	0.465733	0.170947	-0.0924258	0.526729	0.753326	0.229723	0.818307	0.128331	0.281177	0.63575	0.330146	1.04922	0.294078	-0.147856	-0.273602	0.584744	0.343887	-1.08178	0.27935	-0.155428	0.14271	0.565432	0.626476	-0.0626145	0.950073	0.025661	-0.178487	0.924845	0.541526	-0.374028	0.708384	0.0342715	-0.326097	0.89973	0.255188	-0.738332	0.460313	-0.0571915	0.228417	0.833371	0.432193	0.418073	0.675894	0.0975553	0.282869	0.719276	0.327121	0.971236	0.331431	-0.170382	-0.024955	0.528117	0.932516	-0.516367	0.605598	-0.309913	-0.39082	0.242751	0.167071	-1.8589	0.0630416	0.164853	0.319447	0.541782	0.265574	1.25103	0.210922	0.08355	0.374028	0.758365	0.18769	1.18446	0.236232	0.0151676	-0.420739	0.95554	0.134119	-1.05868	0.289744	-0.16614	-0.282947	0.538586	0.326981	-1.15619	0.247602	-0.203237	0.266284	0.450288	0.357457	0.123062	0.902058	0.250576	-0.311675	0.349246	0.278026	-0.11233	0.910562	-0.380102	0.0128285	0.146433	0.965282	-1.02735	0.304257	0.172813	-0.236155	0.522157	0.41632	-0.127731	0.898362	-0.0371676	-0.313452	0.891302	0.275149	-0.89292	0.3719	-0.206691	0.190135	0.442457	0.514999	-0.0833756	0.933553	-0.185055	0.180182	0.492626	0.537629	-0.0490908	0.960847	0.07451	0.383276	0.783897	0.176142	1.18684	0.235292	-0.0516376	0.225349	0.849371	0.438569	0.424888	0.670918	-0.00833098	0.293167	0.975572	0.309041	0.71777	0.472899	-0.0572047	0.368229	0.833333	0.195173	0.7949	0.426671	-0.100496	0.437694	0.711146	0.117535	0.882941	0.377268	-0.0687709	-0.317543	0.800216	0.268593	-0.987905	0.323199	0.0482274	-0.316942	0.859223	0.269551	-0.676332	0.49883	-0.063258	0.144745	0.815964	0.621514	0.18947	0.849724	-0.259816	0.26358	0.331156	0.362544	-0.0422889	0.966268	-0.0667609	0.384337	0.805949	0.174848	0.815486	0.414794	-0.155236	0.331398	0.565918	0.247088	0.429535	0.667534	0.277064	-0.101844	0.298863	0.729012	0.502381	0.6154	-0.272449	0.178228	0.307314	0.542121	-0.298225	0.765532	-0.00243654	-0.370096	0.992855	0.192743	-0.958158	0.337983	-0.296359	-0.332875	0.265043	0.244859	-1.65601	0.0977204	0.096648	-0.155054	0.72179	0.596606	-0.126384	0.899428	0.0848842	-0.0919823	0.754616	0.754477	-0.000824214	0.999342	-0.187996	-0.0268466	0.485651	0.927413	-0.569155	0.569251	0.0899605	0.273874	0.740399	0.343389	0.92708	0.353885	0.296666	0.314949	0.264525	0.272739	1.60784	0.107871	-0.0785853	-0.832118	0.77236	0.000222804	-3.13545	0.00171592	uncharacterized LOC101260255	GeneID:101260255
LOC101260258	2	38	plum1	0.17187	-0.631069	0.524466	0.0155141	-1.36115	0.173465	0.167313	0.267836	0.535683	0.354556	1.11933	0.262999	-0.286082	-0.338042	0.282753	0.237159	-1.64056	0.10089	-0.193925	-0.22437	0.471739	0.440613	-1.07876	0.280694	-0.23531	-0.30016	0.380323	0.297097	-1.39306	0.163603	0.201054	0.245037	0.455271	0.398475	1.15197	0.249335	0.259247	0.320108	0.332254	0.26453	1.51458	0.129879	-0.0570117	0.478278	0.833888	0.0836433	1.12457	0.260773	0.222753	-0.48229	0.406974	0.0807161	-0.688948	0.490856	0.0255841	-0.575102	0.92507	0.0314311	-1.53699	0.124296	0.361567	0.694329	0.168809	0.00586436	3.09933	0.0019396	-0.280867	-0.686767	0.292005	0.00666668	-2.82563	0.00471874	-0.0945716	0.456683	0.727553	0.100686	0.956909	0.338613	0.0298056	-0.546459	0.912747	0.0431858	-1.42344	0.15461	-0.180888	-0.607972	0.502589	0.0210765	-2.21251	0.0269316	-0.0250263	0.398664	0.926699	0.157967	0.967602	0.333243	0.0990091	0.690187	0.715254	0.00629391	2.34075	0.0192451	-0.189273	-0.416737	0.482638	0.138251	-1.59381	0.110979	-0.416595	-0.701841	0.108454	0.00514396	-3.30687	0.000943448	0.275252	0.685185	0.302165	0.00684489	2.80221	0.00507537	0.237859	0.547815	0.375032	0.0425659	2.14866	0.0316612	-0.449279	-0.646626	0.0808413	0.0124529	-3.16483	0.00155172	-0.458494	-0.527472	0.0740701	0.0525732	-2.74767	0.00600206	0.182954	0.126256	0.497638	0.66713	0.800484	0.423431	0.0492984	-0.671873	0.856127	0.00849474	-1.86371	0.0623621	-0.368154	0.0293754	0.160612	0.920594	-0.95004	0.342092	0.162121	-0.537483	0.548592	0.047456	-1.03844	0.299067	-0.311611	-0.661082	0.240044	0.0100449	-2.79949	0.0051183	-0.134189	0.67409	0.62027	0.00820055	1.64699	0.09956	-0.0108487	0.591587	0.968193	0.0258518	1.6372	0.101588	0.161964	0.56027	0.548986	0.0371743	1.9834	0.0473223	-0.225209	0.44476	0.401685	0.111056	0.564981	0.572086	-0.101862	0.64895	0.707382	0.0120386	1.6242	0.104333	0.732334	0.728193	0.0012555	0.00314577	4.73591	2.18e-06	0.340064	0.55233	0.19749	0.040549	2.45995	0.0138956	-0.419596	-0.398558	0.105675	0.158087	-2.21671	0.0266432	-0.395913	-0.788578	0.12901	0.00080364	-3.72324	0.00019668	-0.0288951	0.708172	0.915403	0.00459217	2.08767	0.0368275	-0.138438	0.517611	0.609136	0.0579926	1.03509	0.300626	0.6488	0.670542	0.00654736	0.00867513	4.03407	5.48e-05	-0.153798	0.584715	0.569566	0.0280792	1.23	0.218696	0.389048	-0.344153	0.13639	0.228247	0.207685	0.835475	0.128588	0.708628	0.635068	0.00455429	2.50849	0.0121249	-0.176204	-0.728734	0.513899	0.00311242	-2.73939	0.00615535	-0.237522	-0.615608	0.375728	0.0190936	-2.39915	0.016433	-0.0736159	-0.391007	0.786434	0.16685	-1.20673	0.227535	-0.0358776	-0.220833	0.895055	0.448041	-0.644951	0.518959	-0.250952	0.117593	0.348499	0.688887	-0.389063	0.69723	0.370372	0.375501	0.157912	0.185819	1.9959	0.0459448	0.00189315	0.565436	0.994448	0.0350925	1.57461	0.115345	-0.223182	-0.605435	0.406048	0.0217686	-2.31935	0.0203758	L-type lectin-domain containing receptor kinase VIII.2	GeneID:101260258
LOC101260261	43	0	grey	0.108454	0.193131	0.689298	0.508272	0.767165	0.442984	0.363477	0.368621	0.166404	0.194661	1.95526	0.0505528	-0.272735	-0.100844	0.306787	0.731584	-0.988181	0.323064	-0.410887	-0.384276	0.11388	0.174922	-2.14755	0.0317497	-0.39187	-0.368596	0.133322	0.194694	-2.04282	0.0410706	0.391287	0.380521	0.133952	0.179533	2.07497	0.0379891	0.421911	0.347701	0.103566	0.223169	2.07937	0.0375838	-0.036105	0.311897	0.894393	0.277666	0.694749	0.487212	-0.0675034	0.10219	0.80383	0.728124	0.0723207	0.942347	-0.0743025	0.166526	0.784485	0.569363	0.21479	0.829931	0.300968	-0.0149371	0.257328	0.95958	0.785136	0.432374	-0.28064	0.0694717	0.29241	0.813442	-0.592529	0.553496	0.0206371	-0.237085	0.939531	0.414433	-0.537391	0.590997	-0.0577498	0.15512	0.831766	0.596448	0.230094	0.818018	-0.308695	0.109866	0.244706	0.708487	-0.574058	0.565928	-0.15978	-0.287642	0.554458	0.318667	-1.15142	0.249558	0.291814	-0.0793128	0.27279	0.787532	0.60049	0.54818	-0.161769	-0.256045	0.549473	0.376926	-1.07324	0.283162	-0.175704	0.00906917	0.515113	0.975453	-0.447527	0.654495	0.138775	-0.114016	0.608256	0.697939	0.0890493	0.929043	0.130786	-0.148297	0.629246	0.612886	-0.0179322	0.985693	0.00855097	0.176057	0.974927	0.547132	0.458415	0.646654	-0.397956	0.224033	0.126869	0.441319	-0.556203	0.578072	0.141565	-0.411465	0.600994	0.143822	-0.694266	0.487516	0.255038	0.11979	0.340443	0.683349	0.984834	0.324706	-0.11251	-0.349661	0.678247	0.220394	-1.19314	0.232813	0.0418424	0.122714	0.877721	0.675999	0.412877	0.679697	-0.167641	0.0954676	0.534871	0.745449	-0.213202	0.831169	-0.12424	-0.0673115	0.646644	0.819154	-0.495543	0.620217	0.127825	-0.148564	0.637092	0.612241	-0.0265656	0.978806	-0.0120047	-0.116665	0.964805	0.691232	-0.318841	0.749847	-0.00524005	-0.234329	0.984634	0.420037	-0.598718	0.549361	-0.0639853	0.00645436	0.813883	0.982529	-0.153711	0.877838	0.579294	-0.0392089	0.0186922	0.894132	1.65381	0.0981665	0.0851975	-0.213479	0.753736	0.463676	-0.305124	0.760272	-0.00456113	-0.130398	0.986625	0.65681	-0.333306	0.738904	-0.464134	0.0857642	0.0701338	0.770655	-1.11907	0.263108	-0.0116706	-0.0193587	0.965784	0.947628	-0.0783037	0.937586	0.0544905	-0.0970934	0.841145	0.741248	-0.0942695	0.924895	0.683246	-0.153227	0.00352738	0.600992	1.83136	0.0670462	-0.0957556	-0.151195	0.724265	0.605883	-0.627336	0.530439	-0.0697815	0.31396	0.797336	0.274329	0.610994	0.541204	0.403858	-0.048521	0.120819	0.869166	1.0141	0.310536	0.11523	-0.012583	0.670872	0.965947	0.275407	0.783004	-0.0209061	0.296167	0.938744	0.303884	0.69254	0.488598	-0.201896	0.30622	0.453346	0.286968	0.233334	0.815502	-0.285292	0.129243	0.284143	0.659682	-0.457991	0.646959	-0.0137422	0.471614	0.959715	0.0886681	1.21813	0.223174	0.256625	-0.351095	0.337341	0.218377	-0.203718	0.838574	0.254355	-0.117735	0.34178	0.688529	0.398329	0.690388	-0.337707	-0.126911	0.200814	0.665494	-1.24254	0.214037	wound-induced protein 1	GeneID:101260261
LOC101260262	4	2	blue	0.0904834	0.0776791	0.738939	0.79182	0.430711	0.666678	0.320453	-0.222836	0.226252	0.443827	0.323643	0.746208	-0.117634	-0.146234	0.664376	0.617892	-0.673464	0.500652	-0.342435	0.179412	0.194181	0.539398	-0.499855	0.617177	-0.304141	0.15641	0.252096	0.593359	-0.444673	0.656556	0.324555	-0.185449	0.220029	0.5256	0.43133	0.666228	0.309783	-0.0981541	0.24296	0.738511	0.606244	0.544353	0.270324	-0.136406	0.311253	0.641944	0.397216	0.691208	-0.130225	-0.400153	0.630728	0.156276	-1.38468	0.16615	-0.184057	0.156271	0.495002	0.593692	-0.106638	0.915076	0.405349	0.431848	0.119323	0.123086	2.26983	0.0232177	-0.337036	-0.2211	0.201766	0.447478	-1.47866	0.139231	-0.436107	-0.100057	0.0912782	0.733609	-1.48257	0.138189	0.027248	0.0912635	0.92021	0.756342	0.296282	0.767015	0.199664	-0.188931	0.45846	0.517714	0.0670414	0.946549	0.374643	-0.453573	0.152801	0.103323	-0.156332	0.875771	0.24564	0.080968	0.359133	0.783193	0.862234	0.388559	-0.491389	-0.838897	0.0532315	0.000176713	-4.40522	1.06e-05	-0.53476	-0.44914	0.0328228	0.107165	-2.76358	0.00571706	0.326124	0.330971	0.217677	0.247734	1.73797	0.0822158	0.0939938	0.141222	0.729159	0.630114	0.597671	0.550059	-0.435875	0.106008	0.0914707	0.718335	-0.975254	0.329434	-0.209722	0.282129	0.435645	0.328442	0.147107	0.883048	-0.456407	-0.605276	0.075566	0.0218124	-3.02188	0.0025121	0.707214	-0.0735101	0.00218429	0.802787	2.15208	0.0313913	-0.61574	-0.792609	0.0111047	0.000722748	-4.5415	5.59e-06	0.174392	0.203542	0.518303	0.485214	0.9718	0.33115	0.00292126	-0.200737	0.991433	0.491378	-0.490743	0.623608	0.163028	0.107938	0.546328	0.713402	0.700642	0.483526	-0.0796367	-0.301993	0.76939	0.294011	-0.974681	0.329719	0.663607	0.172003	0.00506562	0.556543	2.54012	0.0110815	0.0357099	-0.345522	0.895543	0.226279	-0.788153	0.430607	0.13564	0.53716	0.616461	0.0476152	1.83117	0.0670754	0.44247	0.297296	0.086123	0.301955	2.00841	0.0445993	0.613059	0.161601	0.0115623	0.580995	2.2879	0.0221434	-0.483907	-0.05167	0.0575341	0.860748	-1.52383	0.127552	-0.019886	-0.214791	0.941728	0.460867	-0.587072	0.557155	0.156998	0.183872	0.561462	0.529188	0.874417	0.381891	-0.099285	-0.265127	0.714491	0.35963	-0.928869	0.352957	0.119998	-0.0223264	0.65801	0.939612	0.264325	0.791529	-0.177069	0.251623	0.511799	0.385507	0.156401	0.875717	0.573617	0.466845	0.0201676	0.0923912	2.96692	0.00300804	-0.135234	0.137861	0.617524	0.638361	-0.0201483	0.983925	0.158291	-0.47991	0.558202	0.0824441	-0.858407	0.390668	-0.257175	-0.0192123	0.336271	0.948024	-0.743112	0.457414	0.231936	0.435172	0.387387	0.119908	1.76712	0.0772087	-0.183563	0.582259	0.496182	0.0289089	1.13982	0.254361	-0.0790481	-0.0409575	0.771052	0.889436	-0.30996	0.756591	0.0165999	-0.468618	0.951346	0.0909947	-1.20115	0.229694	0.523821	-0.100178	0.0372877	0.733296	1.29253	0.196172	-0.606694	-0.433055	0.0127081	0.121926	-2.99745	0.00272249	uncharacterized LOC101260262	GeneID:101260262
LOC101260264	4	2	blue	-0.112184	-0.440199	0.679135	0.11521	-1.45539	0.145561	-0.403162	-0.346716	0.121523	0.224571	-2.01684	0.0437124	0.108319	-0.0444671	0.689666	0.880022	0.178721	0.858157	0.424413	0.372608	0.10132	0.189505	2.15754	0.0309636	0.369283	0.322085	0.159234	0.261423	1.84353	0.065251	-0.401725	-0.361681	0.122982	0.203847	-2.05422	0.0399544	-0.369647	-0.280599	0.158791	0.331184	-1.73285	0.0831215	0.00803392	0.00926548	0.976443	0.974922	0.0439526	0.964942	0.0509023	-0.588912	0.851494	0.0267026	-1.52106	0.128245	-0.255924	-0.402461	0.338708	0.15368	-1.73741	0.0823142	0.301101	0.739262	0.257107	0.00251691	3.14631	0.00165343	-0.245822	-0.662684	0.358765	0.00980189	-2.61766	0.00885356	0.331295	0.511317	0.210041	0.0616558	2.29365	0.0218107	-0.196406	-0.46405	0.465976	0.0946231	-1.75725	0.0788744	-0.00658042	-0.556449	0.980704	0.0387713	-1.55489	0.119971	0.0681146	0.175795	0.802087	0.547739	0.615622	0.538144	-0.0651957	0.546815	0.810421	0.0430223	1.33083	0.183247	-0.354817	-0.662973	0.177494	0.00975864	-2.93636	0.00332089	-0.247829	-0.731705	0.354729	0.00293419	-2.95351	0.00314185	0.245772	0.728718	0.358866	0.00311341	2.93204	0.00336746	-0.017504	0.550658	0.948699	0.0412878	1.47071	0.141369	-0.0455168	-0.322473	0.867068	0.260817	-0.939629	0.347408	0.23326	-0.283441	0.384608	0.326101	-0.085108	0.932176	-0.28388	-0.0420822	0.286638	0.886418	-0.875427	0.381342	-0.396462	-0.650441	0.128433	0.0117785	-3.0107	0.00260646	-0.300856	-0.235621	0.257514	0.417406	-1.4096	0.158657	0.0570473	-0.269957	0.833786	0.35061	-0.526965	0.598218	-0.15572	-0.637851	0.564692	0.0141162	-2.26362	0.0235974	0.235435	0.576854	0.380062	0.0307991	2.24593	0.0247088	0.0299859	0.278777	0.912221	0.334466	0.780784	0.43493	0.131887	0.524632	0.626336	0.0540948	1.77832	0.0753506	-0.0779962	0.243806	0.774025	0.400924	0.402695	0.687173	0.32812	0.744506	0.214708	0.00225605	3.25423	0.001137	0.112688	0.652343	0.677763	0.0114528	2.20847	0.0272116	-0.103147	0.50123	0.703844	0.0678684	1.07566	0.282078	0.0520344	0.0527965	0.848226	0.85774	0.267239	0.789285	-0.287942	-0.632069	0.279496	0.0153016	-2.6085	0.00909389	0.399516	0.670853	0.12525	0.00863276	3.10905	0.00187692	-0.235538	0.233873	0.379849	0.420969	-0.0514267	0.958985	-0.358295	0.453276	0.172983	0.103577	0.205384	0.837272	0.16912	0.564452	0.531223	0.0354824	2.01785	0.0436066	0.190437	-0.126522	0.479899	0.666466	0.198494	0.842659	0.0304992	0.529287	0.910724	0.0516169	1.52385	0.127547	-0.588783	-0.793305	0.0164144	0.000709448	-4.43415	9.24e-06	-0.143509	-0.593463	0.595954	0.0252674	-2.05532	0.0398484	-0.101483	-0.187478	0.708425	0.520998	-0.734149	0.462858	0.313878	0.136578	0.236459	0.64152	1.1961	0.231658	-0.181569	-0.283753	0.500953	0.325544	-1.20043	0.229971	-0.0448093	0.14723	0.869117	0.615474	0.244645	0.806731	-0.362489	0.332106	0.167645	0.246018	-0.159172	0.873534	0.323513	-0.259854	0.221599	0.369618	0.236376	0.813141	protein S-acyltransferase 18	GeneID:101260264
LOC101260265	9	11	greenyellow	-0.0780425	-0.914494	0.773894	4.68e-06	-4.01418	5.97e-05	-0.109152	-0.176993	0.687391	0.54497	-0.728102	0.466551	0.375266	0.260602	0.152065	0.368192	1.69726	0.0896473	0.16464	0.313414	0.542313	0.275209	1.23403	0.217191	0.21669	0.277057	0.420187	0.33758	1.2794	0.200755	-0.164615	-0.282341	0.542373	0.328062	-1.15043	0.249966	-0.270559	-0.327895	0.310814	0.252423	-1.56808	0.116862	-0.253773	0.262649	0.342924	0.364305	-0.0276247	0.977961	0.0305248	-0.394878	0.910649	0.162319	-0.942038	0.346173	-0.444103	-0.846779	0.0848342	0.000133158	-4.31167	1.62e-05	0.249853	0.80352	0.350684	0.000536012	3.39052	0.000697598	-0.395967	-0.870916	0.128953	5.03e-05	-4.38282	1.17e-05	-0.352411	0.909716	0.180659	6.42e-06	2.76347	0.00571905	0.203332	-0.878805	0.450071	3.51e-05	-2.81145	0.00493189	0.569059	-0.88566	0.0214161	2.51e-05	-1.72328	0.0848377	0.735485	0.843715	0.00116638	0.000148908	5.51102	3.57e-08	0.243716	0.888048	0.363028	2.22e-05	4.11824	3.82e-05	-0.545871	-0.200339	0.0287158	0.492255	-2.11793	0.0341811	-0.477386	-0.776087	0.0614885	0.0011014	-3.91105	9.19e-05	0.66889	0.819321	0.00460727	0.000336177	4.96825	6.76e-07	-0.420836	0.916338	0.104542	4.13e-06	2.64799	0.00809727	-0.193243	-0.865333	0.473329	6.4e-05	-3.73689	0.000186314	0.350879	-0.923225	0.182695	2.5e-06	-2.97523	0.00292771	-0.673185	0.671163	0.00425966	0.00859059	-0.169292	0.865567	0.0105205	-0.744841	0.969154	0.00224016	-2.32677	0.0199773	-0.512717	0.466279	0.0422735	0.0928407	-0.260839	0.794216	0.472713	-0.882632	0.0644424	2.92e-05	-2.04005	0.0413452	0.306398	-0.886339	0.248417	2.43e-05	-2.60297	0.00924195	0.486592	0.869769	0.0559619	5.29e-05	4.66948	3.02e-06	0.363757	0.805176	0.166053	0.000511422	3.73526	0.000187525	0.556831	0.87574	0.0250608	4.05e-05	4.98656	6.15e-07	0.131113	0.868338	0.628381	5.63e-05	3.59762	0.000321142	0.48913	0.719692	0.0545049	0.00370784	3.63695	0.000275881	0.415601	0.858232	0.109386	8.58e-05	4.32188	1.55e-05	0.153529	0.833388	0.570249	0.0002135	3.34669	0.000817828	-0.169382	-0.281159	0.530576	0.330178	-1.16026	0.245943	-0.0492976	-0.820793	0.856129	0.000321162	-2.97009	0.00297711	0.322434	0.829791	0.223233	0.0002407	3.79332	0.000148645	-0.657306	0.846164	0.00565922	0.000136207	0.958463	0.33783	-0.45621	0.911464	0.0757085	5.73e-06	2.45961	0.0139087	-0.260626	0.862392	0.329595	7.24e-05	2.48488	0.0129593	0.573648	-0.769513	0.0201592	0.00129013	-0.768827	0.441996	-0.601699	0.849535	0.013668	0.000120171	1.2319	0.217986	-0.385306	-0.701025	0.140531	0.00521862	-3.20428	0.001354	-0.748677	-0.909334	0.00084734	6.58e-06	-6.29841	3.01e-10	0.314988	-0.80567	0.234716	0.000504266	-1.86741	0.0618445	0.049519	-0.691393	0.855489	0.00616637	-1.95246	0.0508832	-0.533887	0.0889602	0.0331636	0.762328	-1.35724	0.174707	0.243589	0.797404	0.363287	0.000635143	3.33118	0.0008648	-0.0502097	0.899217	0.853494	1.21e-05	3.46317	0.000533847	0.0377658	-0.24586	0.889563	0.396842	-0.51486	0.606651	mediator of RNA polymerase II transcription subunit 33A	GeneID:101260265
LOC101260266	43	0	grey	-0.0786128	0.253967	0.772282	0.380946	0.427586	0.668952	-0.23415	0.250653	0.382743	0.387402	-0.00387553	0.996908	-0.0998759	-0.283989	0.712859	0.325125	-0.980421	0.326878	0.216514	-0.306741	0.420574	0.286107	-0.194296	0.845944	0.15983	-0.315588	0.554332	0.271714	-0.373818	0.70854	-0.205244	0.298203	0.445729	0.300413	0.202481	0.83954	-0.129402	0.347009	0.632909	0.224154	0.542515	0.587464	0.0710589	0.247176	0.7937	0.394239	0.806579	0.419909	0.130104	-0.00202652	0.63105	0.994514	0.34122	0.732938	0.29172	0.365012	0.272951	0.199404	1.73222	0.0832352	-0.153186	-0.134535	0.571121	0.646561	-0.74006	0.459264	0.184773	0.22069	0.493297	0.448342	1.04416	0.29641	0.572649	-0.47414	0.0204278	0.0867395	0.46113	0.644705	-0.392737	0.383144	0.132389	0.176304	-0.109119	0.913108	-0.367685	0.262154	0.161185	0.365243	-0.363091	0.716537	-0.521017	-0.445624	0.0385026	0.11028	-2.7024	0.00688403	-0.140096	-0.229935	0.604813	0.429056	-0.946589	0.343848	0.394511	-0.140155	0.130494	0.632729	0.758044	0.448425	0.345006	0.0812481	0.190636	0.78246	1.1513	0.249609	-0.358217	-0.131737	0.173083	0.653486	-1.31631	0.188071	0.182207	-0.320629	0.499425	0.263709	-0.326567	0.743996	0.356732	0.0979887	0.175001	0.738938	1.22802	0.219439	-0.0550209	0.367976	0.839617	0.195504	0.799979	0.423723	0.482276	-0.445245	0.0585053	0.11062	0.218818	0.826792	-0.551326	0.194307	0.0268491	0.505645	-1.15904	0.246442	0.388221	-0.440914	0.137297	0.114551	-0.0755283	0.939794	-0.378717	0.361413	0.148031	0.204206	-0.127335	0.898675	-0.291287	0.245463	0.273697	0.397629	-0.179858	0.857264	-0.18707	-0.29396	0.487842	0.307673	-1.24278	0.21395	-0.0801796	-0.255582	0.767858	0.377819	-0.85283	0.393753	-0.61333	-0.300055	0.0115153	0.297274	-2.64802	0.00809641	-0.199745	-0.396342	0.458274	0.160627	-1.56275	0.118111	-0.180332	-0.105606	0.503924	0.719366	-0.742037	0.458065	-0.286566	-0.12875	0.281902	0.660909	-1.09716	0.272573	-0.420036	-0.273959	0.105272	0.343233	-1.87324	0.0610346	0.389972	-0.464484	0.135379	0.0942745	-0.142693	0.886533	-0.211591	0.117653	0.43147	0.688736	-0.278873	0.780342	-0.00547865	-0.220945	0.983934	0.447804	-0.564772	0.572229	0.252537	-0.344401	0.345361	0.227889	-0.196634	0.844114	0.158255	-0.212604	0.558293	0.465553	-0.106586	0.915117	0.16235	-0.284531	0.548019	0.324163	-0.283359	0.776902	-0.555505	0.480149	0.025483	0.082269	-0.375535	0.707263	0.362569	-0.220631	0.167544	0.448467	0.455495	0.648753	-0.230779	0.0521083	0.389827	0.859577	-0.49403	0.621285	0.382284	0.313109	0.143937	0.275703	1.85913	0.0630081	-0.268166	0.396652	0.315281	0.16027	0.300693	0.763648	0.341589	0.36642	0.195357	0.197544	1.88289	0.0597148	0.279483	-0.071746	0.294489	0.807437	0.583609	0.559484	-0.0639824	-0.376394	0.813891	0.184691	-1.13915	0.254641	-0.358931	-0.282589	0.172166	0.327619	-1.70546	0.0881085	0.39849	-0.359217	0.126313	0.207173	0.195141	0.845282	B3 domain-containing protein Os06g0112300	GeneID:101260266
LOC101260267	43	0	grey	0.100643	-0.244551	0.710741	0.399441	-0.344232	0.730672	-0.108999	0.00974179	0.687809	0.973633	-0.265672	0.790492	-0.0716109	0.21767	0.79213	0.454732	0.35206	0.724793	0.121691	0.0512354	0.653464	0.861909	0.449179	0.653302	0.0649024	0.0630908	0.811259	0.830339	0.326703	0.743892	-0.0981609	-0.0410708	0.7176	0.889132	-0.361207	0.717944	-0.0667266	-0.113136	0.806047	0.700173	-0.455121	0.649022	0.797367	0.310717	0.000215982	0.279584	3.67453	0.000238287	0.267321	-0.0695894	0.316868	0.813131	0.554138	0.579485	0.172769	-0.106913	0.522266	0.716021	0.198847	0.842383	-0.21587	0.146906	0.421991	0.616261	-0.2178	0.827585	0.31922	-0.156584	0.228144	0.592944	0.488426	0.625248	-0.0184542	0.15453	0.945918	0.597863	0.332745	0.739327	-0.265291	-0.157493	0.320695	0.590771	-1.10811	0.267815	0.104693	-0.0773363	0.699596	0.79272	0.088197	0.92972	0.0492858	0.14731	0.856163	0.61528	0.493983	0.621318	-0.0914099	0.120049	0.736354	0.682695	0.0529597	0.957764	0.339346	-0.00482277	0.198498	0.986945	0.923072	0.35597	0.161544	-0.164941	0.550034	0.573097	0.0234374	0.981301	-0.451391	0.163096	0.079251	0.577454	-0.883913	0.376743	0.202173	0.11615	0.452714	0.692535	0.828168	0.407575	-0.19753	-0.215059	0.463375	0.460296	-1.06471	0.287005	0.100949	-0.1555	0.709899	0.595537	-0.116013	0.907642	0.113675	0.0610422	0.675085	0.835778	0.45177	0.651434	-0.0571516	-0.246196	0.833486	0.396177	-0.767075	0.443037	0.225479	0.0703366	0.401107	0.811157	0.779564	0.435647	-0.61465	-0.188378	0.011289	0.518962	-2.36232	0.0181609	-0.170717	-0.17585	0.527294	0.547611	-0.891409	0.37271	0.222738	0.161992	0.407008	0.580069	0.999678	0.317466	-0.153954	0.186304	0.569171	0.523658	0.0511559	0.959201	-0.069565	0.0283002	0.797953	0.923493	-0.11501	0.908437	-0.145106	0.0950113	0.591826	0.746629	-0.15321	0.878233	-0.0981483	0.0960822	0.717635	0.74386	-0.024434	0.980506	-0.347348	0.159365	0.187442	0.586308	-0.565165	0.571961	0.408993	-0.030749	0.115722	0.916892	1.07398	0.282834	-0.150592	-0.131048	0.577735	0.655196	-0.72434	0.468857	0.17672	-0.215886	0.512647	0.458531	-0.0647457	0.948376	0.0885405	0.178594	0.744368	0.541279	0.677078	0.498357	0.56829	0.149499	0.0216324	0.609977	2.07545	0.0379444	-0.107803	0.158229	0.691078	0.589014	0.104534	0.916746	0.0902486	0.103388	0.739594	0.725047	0.493584	0.6216	-0.139488	-0.127106	0.606397	0.665008	-0.68451	0.493653	0.0398998	0.178821	0.883361	0.540756	0.548402	0.583416	0.0790483	-0.19044	0.771052	0.514313	-0.262667	0.792807	0.540296	-0.168601	0.0307242	0.564492	1.18258	0.236974	0.205317	-0.103889	0.445564	0.723763	0.295653	0.767495	0.329837	-0.00160697	0.212176	0.99565	0.902618	0.366728	0.641377	0.020185	0.00740988	0.945396	2.06157	0.0392487	-0.523411	0.077579	0.0374637	0.792083	-1.34684	0.178032	-0.0931693	0.0622165	0.731452	0.832659	-0.094624	0.924614	-0.323916	-0.106167	0.220991	0.717928	-1.15005	0.250122	aluminum-activated malate transporter 14-like	GeneID:101260267
LOC101260268	43	0	grey	-0.070401	0.118621	0.795572	0.686294	0.105363	0.916088	-0.157541	0.171429	0.560091	0.557881	0.00378593	0.996979	-0.0391421	0.436994	0.885562	0.118191	1.04399	0.296488	0.147209	-0.113159	0.586408	0.700113	0.113954	0.909274	0.117107	-0.0411869	0.665798	0.88882	0.21032	0.833418	-0.141942	0.11471	0.600015	0.696181	-0.0958732	0.923621	-0.0989665	-0.0641117	0.715372	0.827631	-0.419957	0.674517	-0.0901101	0.0242962	0.739981	0.934294	-0.179532	0.85752	-0.283716	0.169112	0.286928	0.563296	-0.35356	0.723669	0.173925	0.147425	0.519443	0.615	0.828655	0.4073	-0.0282415	-0.256811	0.91731	0.375451	-0.718199	0.472635	0.207937	0.223691	0.439651	0.442035	1.11564	0.264575	0.464242	-0.156693	0.07006	0.592682	0.943028	0.345667	-0.220659	0.137536	0.411513	0.639161	-0.254529	0.799087	-0.599395	0.225686	0.0141295	0.437868	-1.2689	0.204478	-0.507848	-0.0155647	0.0446111	0.957883	-1.51929	0.12869	-0.134438	-0.209525	0.619617	0.47219	-0.8788	0.37951	0.306595	0.192231	0.248096	0.510289	1.31493	0.188534	0.342947	0.24851	0.193472	0.391607	1.56741	0.117019	-0.429302	-0.315741	0.0970314	0.271469	-2.01527	0.0438765	0.286673	-0.150243	0.281716	0.60818	0.409504	0.68217	0.356179	0.184335	0.175718	0.528134	1.4423	0.149218	0.12273	0.0408624	0.650681	0.889691	0.426506	0.669739	0.562422	-0.0420549	0.0233394	0.886491	1.5806	0.113969	-0.365898	0.294895	0.163389	0.306064	-0.270672	0.786643	0.453405	0.0474366	0.0777559	0.872068	1.41	0.15854	-0.286728	-0.00255137	0.281619	0.993093	-0.786739	0.431435	-0.278953	0.20879	0.295445	0.473781	-0.239069	0.811052	-0.178688	-0.166045	0.507886	0.570495	-0.888421	0.374315	-0.134105	-0.131748	0.620492	0.65346	-0.681559	0.495518	-0.291543	-0.161702	0.273256	0.580755	-1.19399	0.232483	-0.0331677	-0.100744	0.902945	0.73184	-0.335397	0.737326	0.124041	-0.286786	0.647174	0.320175	-0.392866	0.694419	-0.239404	-0.238705	0.371845	0.411156	-1.24214	0.214184	-0.170805	-0.211068	0.527078	0.468858	-0.98128	0.326455	0.388235	0.101943	0.137282	0.728758	1.3346	0.182009	-0.178308	0.291156	0.508802	0.312524	0.257572	0.796737	-0.141254	-0.239547	0.6018	0.409458	-0.974633	0.329742	0.326617	-0.0204447	0.216941	0.944694	0.846921	0.397039	0.188145	-0.192973	0.4853	0.508627	0.0250997	0.979975	0.612464	-0.183049	0.0116658	0.531066	1.43255	0.151987	-0.663949	0.0511376	0.00503487	0.86217	-1.99082	0.0465012	0.579588	-0.16882	0.0186181	0.56398	1.33355	0.182351	-0.0593196	0.302522	0.827256	0.293125	0.60783	0.5433	0.372305	0.267515	0.155584	0.355155	1.70636	0.0879414	-0.346744	0.15181	0.188262	0.6044	-0.582315	0.560354	-0.244287	-0.122639	0.36187	0.676185	-0.961584	0.336259	0.208284	0.355814	0.438869	0.211821	1.47067	0.14138	0.0441856	-0.128563	0.870925	0.661376	-0.199685	0.841727	-0.228531	-0.109909	0.39459	0.708376	-0.885819	0.375715	0.192789	0.208802	0.474389	0.473756	1.03563	0.300376	2-hydroxyisoflavanone dehydratase	GeneID:101260268
LOC101260269	8	12	tan	0.191889	-0.784535	0.476493	0.0008919	-2.07519	0.0379692	0.31663	0.00108958	0.232152	0.99705	0.870204	0.384189	0.00693736	-0.082633	0.979657	0.778835	-0.184516	0.853608	-0.298753	0.081367	0.261018	0.782148	-0.615538	0.538199	-0.259875	0.0169321	0.331041	0.954186	-0.662224	0.507828	0.294838	-0.0559213	0.26762	0.849405	0.666808	0.504895	0.228542	-0.0184581	0.394568	0.950062	0.570316	0.568463	0.313566	0.436495	0.23695	0.11866	2.00463	0.0450024	0.149994	-0.566481	0.579263	0.0346823	-1.17351	0.240593	-0.45735	-0.792894	0.0748875	0.000717282	-3.95031	7.8e-05	0.473597	0.928146	0.063876	1.7e-06	5.39078	7.02e-08	-0.430241	-0.91703	0.0962229	3.93e-06	-5.06332	4.12e-07	-0.197734	0.745456	0.462904	0.00221118	1.82786	0.0675706	-0.0318045	-0.79018	0.906918	0.000770666	-2.70981	0.00673222	0.0581181	-0.851979	0.830707	0.000109531	-2.94057	0.00327611	0.408411	0.549369	0.116292	0.0418638	2.65997	0.00781469	0.559259	0.887897	0.0243018	2.24e-05	5.1299	2.9e-07	-0.462122	-0.614404	0.0715201	0.0193964	-3.07664	0.00209345	-0.394139	-0.902383	0.13089	1.01e-05	-4.73971	2.14e-06	0.257234	0.89337	0.336155	1.68e-05	4.21949	2.45e-05	-0.0125571	0.792597	0.963186	0.000722966	2.60825	0.00910056	-0.274815	-0.717458	0.302964	0.0038679	-2.95666	0.00310992	0.0453326	-0.687956	0.867602	0.00653526	-1.94751	0.0514742	-0.377534	0.216446	0.149406	0.457337	-0.512138	0.608554	0.315717	-0.805202	0.233576	0.000511042	-1.862	0.0626027	-0.342196	0.0606387	0.194512	0.836851	-0.794701	0.426788	-0.0128571	-0.728721	0.962307	0.00311319	-2.30223	0.0213219	0.00526418	-0.896567	0.984563	1.41e-05	-3.54871	0.000387125	0.486718	0.908682	0.0558886	6.86e-06	5.12989	2.9e-07	0.285204	0.715184	0.284297	0.00403629	2.97505	0.00292943	0.60433	0.810069	0.0131555	0.000444046	4.613	3.97e-06	0.117817	0.63205	0.663883	0.0153057	2.1376	0.0325491	0.446665	0.90081	0.0828405	1.11e-05	4.88802	1.02e-06	0.583572	0.926702	0.0176367	1.91e-06	5.77073	7.89e-09	0.563383	0.736205	0.0230532	0.00267966	3.99516	6.47e-05	-0.26463	-0.259451	0.321948	0.370388	-1.3676	0.171437	-0.325797	-0.954402	0.218166	1.18e-07	-5.49713	3.86e-08	0.349376	0.924617	0.184705	2.25e-06	4.93305	8.1e-07	0.102939	0.683717	0.704416	0.00701342	2.32124	0.0202737	0.281824	0.83067	0.290293	0.000233809	3.68199	0.000231421	0.0501345	0.843632	0.853711	0.00014936	3.15454	0.00160751	0.318704	-0.48633	0.228939	0.0778429	-0.427633	0.668918	0.193787	0.929776	0.472059	1.49e-06	4.57743	4.71e-06	-0.0220196	-0.89512	0.935488	1.53e-05	-3.60295	0.000314628	-0.0932864	-0.795286	0.731126	0.000672716	-2.90683	0.00365112	-0.000167022	-0.549502	0.99951	0.041804	-1.51341	0.130175	-0.186266	-0.328701	0.489748	0.251189	-1.33482	0.181935	0.127012	0.209439	0.639253	0.472376	0.858591	0.390566	0.0794012	0.488121	0.770055	0.0765923	1.51754	0.12913	0.316826	0.762792	0.231847	0.00150887	3.3246	0.000885442	-0.479809	-0.483761	0.0599967	0.0796619	-2.67607	0.00744909	serine carboxypeptidase-like 40	GeneID:101260269
LOC101260270	4	2	blue	-0.352938	-0.405213	0.179963	0.150621	-2.02871	0.0424883	0.0674529	-0.0515448	0.803974	0.861083	0.0523646	0.958238	0.28526	-0.178076	0.284199	0.542473	0.335363	0.737351	-0.0878435	0.0717276	0.746319	0.807486	-0.0570144	0.954534	0.043098	0.0187089	0.874078	0.949384	0.15993	0.872936	0.0346874	-0.0602812	0.89852	0.837801	-0.0560263	0.955321	-0.041136	0.0138393	0.879771	0.962548	-0.0749957	0.940218	0.209096	0.026283	0.437048	0.928933	0.62589	0.531387	-0.240045	-0.602218	0.370526	0.0226704	-2.3541	0.0185675	-0.380681	-0.44577	0.145768	0.11015	-2.23487	0.0254259	0.487127	0.678478	0.0556524	0.00764161	3.43228	0.000598527	-0.607355	-0.611066	0.0125851	0.0202552	-3.60517	0.000311949	0.267502	0.389014	0.316527	0.169214	1.73124	0.0834087	-0.304588	-0.398305	0.251365	0.158376	-1.86506	0.0621733	-0.262914	-0.577943	0.325214	0.0304111	-2.32745	0.0199415	-0.0653598	0.184819	0.809952	0.527032	0.284803	0.775795	0.686285	0.588988	0.0033274	0.026678	3.88095	0.000104051	-0.448383	-0.595714	0.0815226	0.0245794	-2.95855	0.00309086	-0.204392	-0.6401	0.447661	0.0136746	-2.40605	0.016126	0.387054	0.672291	0.138585	0.00843867	3.07646	0.00209476	-0.0806508	0.499189	0.766529	0.0691774	1.12903	0.258887	0.0418905	-0.445468	0.877581	0.110421	-1.06249	0.288015	-0.208242	-0.364625	0.438964	0.199917	-1.49535	0.134822	-0.228601	-0.0120837	0.394442	0.967297	-0.6453	0.518733	0.158331	-0.444915	0.558102	0.110916	-0.749237	0.453714	-0.176919	-0.186798	0.512164	0.522539	-0.936056	0.349244	0.184677	-0.27974	0.493526	0.33273	-0.209702	0.8339	0.0333631	-0.54274	0.902376	0.0449195	-1.40106	0.161195	0.0102411	0.506266	0.969973	0.0647135	1.39317	0.16357	0.396673	0.355886	0.12821	0.211723	2.02203	0.0431735	0.141258	0.560805	0.60179	0.0369544	1.92924	0.0537006	0.31849	0.325698	0.22927	0.255804	1.70095	0.0889517	0.245895	0.649151	0.358617	0.0120033	2.55967	0.010477	0.401202	0.647463	0.123516	0.0123025	3.01301	0.00258669	-0.329262	0.559314	0.213023	0.037569	0.642827	0.520336	0.0526077	-0.298775	0.846572	0.299442	-0.615552	0.53819	-0.472785	-0.606236	0.064396	0.0215482	-3.08086	0.00206404	0.33575	0.596935	0.203602	0.0242121	2.61031	0.0090461	-0.189132	0.270464	0.48297	0.34967	0.172906	0.862725	0.362303	0.525285	0.167879	0.0537418	2.43371	0.0149452	-0.125608	0.538629	0.642992	0.0468942	1.14105	0.253851	-0.159249	-0.104337	0.555792	0.722616	-0.681455	0.495584	0.380004	0.555534	0.146544	0.0391611	2.59271	0.00952225	-0.0402378	-0.644375	0.882379	0.0128645	-1.98189	0.0474914	-0.211723	-0.512929	0.431177	0.0607025	-1.95688	0.0503612	-0.486379	-0.266585	0.0560851	0.356893	-2.07487	0.0379989	-0.11494	-0.139973	0.671657	0.633176	-0.65058	0.515317	-0.0983766	-0.211733	0.717003	0.467427	-0.787728	0.430856	0.383227	0.262064	0.142869	0.365413	1.72571	0.0844003	0.437603	0.477839	0.0900468	0.0839684	2.51573	0.0118788	-0.103969	-0.416508	0.701586	0.13849	-1.36232	0.173097	geraniol 8-hydroxylase-like	GeneID:101260270
LOC101260271	23	21	darkred	0.418156	0.815267	0.107003	0.000380481	3.9772	6.97e-05	0.0805044	0.0335886	0.766942	0.909245	0.295762	0.767411	-0.33	-0.00808007	0.211937	0.978129	-0.926829	0.354015	-0.0643496	-0.13061	0.81284	0.656284	-0.492254	0.62254	-0.180484	-0.0743645	0.503559	0.800536	-0.665296	0.505861	0.112383	0.103677	0.678593	0.724306	0.55347	0.579941	0.175957	0.0903643	0.514497	0.758678	0.692386	0.488695	-0.474339	-0.397214	0.0634031	0.159625	-2.3939	0.0166702	0.173132	0.576691	0.521379	0.0308573	2.07324	0.0381498	0.0574271	0.725446	0.832694	0.00331949	2.4033	0.0162479	-0.248674	-0.903033	0.353037	9.71e-06	-4.31789	1.58e-05	0.358617	0.893652	0.172569	1.65e-05	4.51966	6.19e-06	0.182363	-0.73219	0.49905	0.00290584	-1.79849	0.0720996	0.014033	0.772684	0.958863	0.00119611	2.55265	0.0106908	0.0978666	0.848898	0.718414	0.000123075	3.327	0.000877854	0.0172073	-0.561998	0.949567	0.0364682	-1.51173	0.130603	-0.510415	-0.876979	0.043367	3.82e-05	-4.82783	1.38e-06	0.185074	0.497537	0.492581	0.0702502	1.83286	0.0668239	0.300684	0.895372	0.257799	1.51e-05	4.3687	1.25e-05	-0.283805	-0.89791	0.286771	1.31e-05	-4.35157	1.35e-05	-0.0279777	-0.817115	0.91808	0.000359733	-2.88624	0.00389875	0.49205	0.819872	0.0528636	0.000330494	4.25808	2.06e-05	0.431155	0.696128	0.0954398	0.00568508	3.32647	0.000879536	0.104738	-0.313871	0.699472	0.274473	-0.517546	0.604775	-0.351033	0.79789	0.182489	0.000626772	1.70676	0.0878667	0.246651	-0.11022	0.357095	0.707585	0.395233	0.692671	-0.15338	0.714066	0.570629	0.00412118	1.78432	0.074372	0.0154407	0.891713	0.95474	1.84e-05	3.54418	0.000393834	0.228814	-0.859932	0.39399	8.01e-05	-2.5511	0.0107382	-0.172216	-0.707949	0.523618	0.00461079	-2.62327	0.00870894	-0.113204	-0.783716	0.676363	0.000910683	-2.88484	0.00391607	-0.17508	-0.638658	0.51663	0.0139565	-2.31962	0.0203615	0.12055	-0.870287	0.656527	5.17e-05	-2.94776	0.00320089	-0.324917	-0.918489	0.219485	3.55e-06	-4.76039	1.93e-06	0.0713491	-0.758272	0.792874	0.00167188	-2.24113	0.0250174	0.483322	0.482433	0.057881	0.0806132	2.68393	0.0072762	0.149077	0.921067	0.581613	2.94e-06	4.30681	1.66e-05	-0.0121247	-0.88991	0.964453	2.02e-05	-3.51401	0.000441388	0.177848	-0.680387	0.509914	0.00740782	-1.55707	0.119453	-0.381414	-0.849601	0.144929	0.00011987	-4.13625	3.53e-05	0.368672	-0.812843	0.159978	0.000409136	-1.75743	0.0788442	-0.197794	0.505352	0.462765	0.0652782	0.832756	0.404982	0.0438102	-0.860015	0.872013	7.98e-05	-3.05219	0.0022718	-0.173219	0.875087	0.521166	4.17e-05	2.85461	0.00430892	0.20801	0.829902	0.439487	0.000239824	3.46805	0.000524255	0.243653	0.571321	0.363156	0.0328278	2.24878	0.0245267	0.0444128	0.362304	0.870267	0.20301	1.04725	0.294983	0.072081	-0.0723114	0.790793	0.805946	0.0136041	0.989146	-0.256708	-0.532658	0.337179	0.0498747	-2.14935	0.0316066	-0.516381	-0.769639	0.0405765	0.00128627	-4.00887	6.1e-05	0.379486	0.457067	0.147141	0.100362	2.26593	0.0234555	AAA-ATPase At2g46620	GeneID:101260271
LOC101260272	27	26	darkorange	-0.0721005	-0.353632	0.790738	0.214837	-1.0964	0.272906	-0.116177	0.208311	0.66831	0.47482	0.209064	0.834398	0.219099	0.173339	0.414912	0.553434	1.01816	0.308604	0.146769	-0.128759	0.58754	0.660887	0.0739841	0.941023	0.169908	-0.12177	0.529282	0.678368	0.154176	0.877471	-0.145405	0.144096	0.591053	0.623095	-0.0320168	0.974459	-0.197152	0.0536397	0.464248	0.85549	-0.39702	0.691353	-0.351422	-0.134987	0.181971	0.645444	-1.30384	0.192287	-0.0847017	-0.209312	0.755129	0.472651	-0.745036	0.45625	0.386955	-0.448776	0.138695	0.107484	-0.103479	0.917583	-0.742272	0.140696	0.00099185	0.631403	-2.18113	0.0291736	0.650861	-0.215883	0.00632259	0.458536	1.51794	0.129029	-0.46351	0.408161	0.0705618	0.147389	-0.26595	0.790278	0.737271	-0.404917	0.00111818	0.150948	1.44675	0.147968	0.123519	-0.392498	0.64857	0.165095	-0.687447	0.491801	-0.162433	0.553804	0.547814	0.0399062	1.09452	0.273726	-0.242867	0.414065	0.364756	0.141056	0.423354	0.672037	0.663507	0.347513	0.00507463	0.223435	3.00231	0.00267938	0.496548	-0.0584697	0.0504069	0.842619	1.29779	0.194358	-0.434318	0.152759	0.0927665	0.602117	-0.853687	0.393278	-0.267513	0.390536	0.316506	0.167406	0.284828	0.775776	-0.0598091	-0.587609	0.825851	0.0271242	-1.8094	0.0703886	0.256153	-0.526808	0.338261	0.0529261	-0.741553	0.458358	0.310992	0.64604	0.241029	0.012559	2.73335	0.0062693	-0.0108495	-0.037019	0.96819	0.900017	-0.119425	0.904938	0.524919	0.663827	0.0368201	0.00963143	3.50142	0.000462782	-0.0497852	-0.555512	0.85472	0.0391705	-1.66599	0.0957153	0.32063	-0.266921	0.225981	0.356264	0.209265	0.834241	-0.268342	0.31713	0.314951	0.26925	0.0767579	0.938816	-0.0449735	0.492989	0.868642	0.0732651	1.20366	0.228722	-0.525078	0.345179	0.0367528	0.22677	-0.661611	0.50822	-0.0153383	0.594612	0.95504	0.0249144	1.63675	0.101682	-0.279005	0.104765	0.295351	0.721519	-0.500714	0.616573	-0.501999	0.220837	0.0475451	0.448032	-0.910392	0.362616	-0.218058	0.422758	0.417187	0.132066	0.518489	0.604117	-0.160104	-0.509951	0.553643	0.0624723	-1.80551	0.0709947	0.500457	-0.238758	0.0483423	0.411048	0.858595	0.390564	-0.738441	0.242079	0.0010875	0.404374	-1.90066	0.0573461	0.11753	0.553691	0.664656	0.0399552	1.84012	0.0657507	-0.177179	0.434155	0.511533	0.120874	0.665255	0.505887	0.00846821	0.384214	0.97517	0.174997	1.01444	0.310375	-0.136175	-0.650245	0.615056	0.0118124	-2.26266	0.0236565	-0.307971	0.376375	0.245871	0.184714	0.127432	0.898599	0.546037	0.0772916	0.0286575	0.792838	1.8108	0.0701716	0.201749	-0.342848	0.453683	0.230132	-0.334041	0.738348	0.241601	-0.61613	0.367338	0.0189633	-1.10845	0.267669	-0.317591	-0.80569	0.230661	0.000503986	-3.60061	0.000317468	0.119129	0.268113	0.660349	0.354038	0.989881	0.322232	-0.0380221	0.590005	0.888817	0.0263523	1.55931	0.118923	-0.0556654	0.593401	0.837762	0.0252865	1.52533	0.127178	0.0312103	0.111006	0.90865	0.705585	0.355634	0.722115	wound-induced protein WIN1	GeneID:101260272
LOC101260273	43	0	grey	-0.147131	0.364876	0.586609	0.199584	0.544811	0.585884	-0.354612	0.0839806	0.177762	0.775312	-0.77461	0.43857	0.168875	0.365397	0.531825	0.198894	1.38953	0.164673	0.376866	-0.0706793	0.150186	0.810252	0.875362	0.381377	0.349938	0.0052138	0.183952	0.985887	0.979457	0.327354	-0.363321	0.0625405	0.1666	0.831799	-0.853862	0.393181	-0.356	-0.0799222	0.17595	0.785934	-1.1812	0.237525	-0.629373	-0.334465	0.00899356	0.242474	-2.8109	0.00494027	0.0759727	-0.0728205	0.779751	0.804604	0.0227037	0.981887	0.00211294	0.370522	0.993804	0.192192	0.958509	0.337806	-0.418166	-0.171953	0.106993	0.55666	-1.60402	0.10871	0.278222	0.305966	0.296764	0.287388	1.53029	0.125945	-0.230433	-0.371494	0.390558	0.190936	-1.5765	0.114911	0.595074	0.397059	0.0150277	0.159802	2.84278	0.00447214	0.38795	0.234093	0.137595	0.420521	1.66737	0.0954407	0.115274	-0.414682	0.670753	0.140405	-0.774495	0.438638	-0.296358	-0.308285	0.265046	0.283564	-1.58886	0.112091	0.156521	-0.178145	0.562667	0.542313	-0.0235226	0.981233	0.116701	0.213871	0.666896	0.462836	0.842264	0.39964	0.0221752	-0.278551	0.935033	0.334875	-0.642145	0.520779	-0.469858	-0.219074	0.0662974	0.451757	-1.8945	0.058159	0.182724	0.250327	0.498188	0.388039	1.11542	0.264671	0.405186	0.309765	0.119487	0.281138	1.92178	0.0546334	-0.158035	-0.412468	0.558847	0.142752	-1.49595	0.134666	-0.415345	0.557166	0.109626	0.0384679	0.370465	0.711036	0.0401608	-0.385254	0.882603	0.173733	-0.888708	0.37416	0.0711172	0.254396	0.793534	0.380113	0.825607	0.409027	0.220706	0.310636	0.411411	0.279716	1.3806	0.167403	0.115336	-0.329921	0.670584	0.249329	-0.533022	0.594019	0.153251	-0.424784	0.570957	0.130028	-0.702196	0.482557	-0.457858	-0.217911	0.0745234	0.454221	-1.85105	0.0641621	-0.241564	-0.377955	0.367415	0.182729	-1.6261	0.103929	0.00630421	-0.165887	0.981514	0.570867	-0.393449	0.693988	-0.0916887	-0.236212	0.735577	0.416203	-0.833005	0.404842	-0.314934	-0.259251	0.234801	0.37077	-1.51241	0.130429	0.154194	-0.144743	0.56856	0.621518	0.0541852	0.956788	0.04646	0.334824	0.864337	0.241937	0.976049	0.32904	-0.258594	-0.328749	0.333516	0.251116	-1.53639	0.124444	-0.23588	-0.327258	0.379136	0.2534	-1.46828	0.142028	-0.485724	-0.329776	0.0564662	0.24955	-2.24258	0.0249242	-0.12448	-0.133563	0.646002	0.648964	-0.660187	0.509134	0.196254	0.399529	0.466327	0.156984	1.56241	0.11819	-0.374846	-0.19757	0.152561	0.498381	-1.53295	0.125288	-0.14255	0.28643	0.598438	0.320801	0.342062	0.732304	-0.101666	0.418794	0.707921	0.136116	0.823118	0.410441	0.369352	0.429513	0.159149	0.125352	2.15074	0.0314971	0.0294903	0.139166	0.913666	0.635155	0.421159	0.673639	-0.152478	0.233564	0.572923	0.421602	0.176279	0.860075	-0.0646901	-0.445374	0.811866	0.110504	-1.34449	0.17879	-0.547966	-0.246978	0.0279874	0.394628	-2.24612	0.0246961	0.437997	-0.020329	0.089725	0.945007	1.19304	0.232855	NKAP family protein%2C transcript variant X1	NKAP family protein%2C transcript variant X2
LOC101260274	4	2	blue	-0.0657817	-0.779261	0.808746	0.00101853	-2.7303	0.00632768	-0.114949	-0.189391	0.671633	0.516677	-0.775056	0.438307	-0.144313	0.118981	0.593873	0.685385	-0.0916696	0.926961	0.0852046	0.288645	0.753716	0.316908	0.95369	0.340241	0.0466272	0.242683	0.863853	0.403165	0.730004	0.465388	-0.0833637	-0.263447	0.758889	0.362795	-0.881967	0.377794	-0.0108839	-0.260757	0.968089	0.367896	-0.682617	0.494849	-0.114716	0.250011	0.672264	0.388659	0.320809	0.748355	-0.20517	-0.699589	0.445896	0.00535226	-2.67311	0.00751506	-0.190791	-0.783686	0.479068	0.00091138	-3.0949	0.00196878	0.701696	0.964794	0.00244877	2.55e-08	7.22932	4.85e-13	-0.390886	-0.930645	0.134386	1.38e-06	-5.16624	2.39e-07	0.290155	0.784602	0.275651	0.000890369	3.38006	0.000724699	-0.21574	-0.795479	0.422277	0.000669234	-3.24049	0.00119326	-0.422342	-0.885977	0.103177	2.47e-05	-4.6284	3.68e-06	-0.157371	0.536897	0.560521	0.0477453	1.04931	0.294033	0.254908	0.890672	0.340696	1.94e-05	4.18056	2.91e-05	-0.594586	-0.671668	0.0151319	0.00852233	-3.80496	0.000141827	-0.528747	-0.928091	0.0352236	1.71e-06	-5.58482	2.34e-08	0.0737722	0.930963	0.78599	1.35e-06	4.27532	1.91e-05	0.369403	0.845097	0.159088	0.000141628	4.06013	4.9e-05	0.39073	-0.709338	0.134555	0.0044958	-1.07808	0.280998	0.219765	-0.682586	0.413459	0.00714553	-1.45164	0.1466	-0.272485	0.225689	0.307248	0.43786	-0.177102	0.859429	-0.043379	-0.74743	0.873263	0.00212018	-2.48376	0.0130003	-0.536706	0.0254929	0.0320731	0.931065	-1.52372	0.127579	-0.131804	-0.714458	0.626554	0.00409131	-2.54607	0.0108943	-0.416643	-0.917254	0.108409	3.87e-06	-5.02293	5.09e-07	0.324161	0.904007	0.220621	9.16e-06	4.54859	5.4e-06	-0.199399	0.664613	0.459068	0.00951544	1.42739	0.153466	0.407132	0.854507	0.117551	9.93e-05	4.26069	2.04e-05	-0.178859	0.631242	0.507472	0.0154772	1.34278	0.179343	0.748049	0.953636	0.00086071	1.3e-07	7.14412	9.06e-13	0.30311	0.937729	0.253789	7.35e-07	5.03836	4.7e-07	0.252488	0.79984	0.345457	0.000594044	3.37273	0.00074426	0.354386	-0.249853	0.178058	0.388969	0.354875	0.722684	-0.643949	-0.938128	0.00710144	7.08e-07	-6.24224	4.31e-10	0.371034	0.912377	0.157112	5.4e-06	4.80681	1.53e-06	0.139519	0.647268	0.606318	0.0123373	2.25909	0.0238778	0.120121	0.824716	0.657681	0.000283771	3.18865	0.00142937	0.659941	0.9104	0.0054046	6.14e-06	5.84467	5.08e-09	0.187024	-0.471235	0.487951	0.0889603	-0.752584	0.4517	0.529225	0.92929	0.0350281	1.55e-06	5.60793	2.05e-08	-0.472414	-0.890172	0.0646351	1.99e-05	-4.84275	1.28e-06	-0.014267	-0.824137	0.958177	0.000289059	-2.90262	0.00370053	-0.072211	-0.54133	0.790424	0.0455898	-1.67586	0.0937653	0.0210984	-0.318462	0.938181	0.267132	-0.752343	0.451845	0.0742417	0.0956766	0.784658	0.744909	0.431865	0.665839	-0.0433514	0.484092	0.873343	0.0794258	1.17933	0.238266	0.0233831	0.777742	0.931501	0.00105753	2.60844	0.00909559	-0.210645	-0.401417	0.43358	0.154851	-1.60764	0.107914	protein CURVATURE THYLAKOID 1A%2C chloroplastic-like	GeneID:101260274
LOC101260276	4	2	blue	-0.0026597	-0.909256	0.9922	6.61e-06	-3.73814	0.00018539	-0.0538988	-0.210551	0.84285	0.469975	-0.666313	0.505211	-0.0035141	-0.131662	0.989695	0.653673	-0.333685	0.738618	0.0559594	0.288407	0.836916	0.317324	0.875287	0.381418	0.0432229	0.200165	0.873716	0.492639	0.611441	0.540908	-0.0512932	-0.261285	0.850365	0.366893	-0.791035	0.428923	-0.0419404	-0.168743	0.877436	0.564159	-0.528355	0.597253	0.214304	0.3892	0.425449	0.168992	1.58231	0.113579	0.0770435	-0.0735578	0.776719	0.802661	0.0237376	0.981062	-0.399135	-0.765613	0.125644	0.00141373	-3.59125	0.000329098	0.470044	0.681562	0.0661758	0.00726675	3.38771	0.000704796	-0.461121	-0.783364	0.0722172	0.000918865	-3.90133	9.57e-05	0.343682	0.83974	0.192456	0.000171565	3.93696	8.25e-05	-0.340918	-0.8072	0.196294	0.000482625	-3.68042	0.000232852	-0.148675	-0.846812	0.582643	0.000132994	-3.44536	0.000570299	0.0243262	0.864927	0.928745	6.51e-05	3.27952	0.00103982	0.3616	0.817439	0.168767	0.0003562	3.8166	0.000135305	-0.442924	-0.00400949	0.0857633	0.989146	-1.26884	0.2045	-0.254471	-0.699889	0.341553	0.00532411	-2.8123	0.00491883	0.285731	0.745013	0.28337	0.002232	3.13318	0.00172926	-0.0605378	0.877733	0.82376	3.69e-05	3.18517	0.00144669	-0.0131782	-0.848073	0.961367	0.000126925	-3.09489	0.00196886	0.0439432	-0.909908	0.871628	6.34e-06	-3.62401	0.000290069	-0.290926	0.818637	0.27432	0.000343346	2.03085	0.0422702	-0.118671	-0.757357	0.661581	0.00170651	-2.74042	0.00613602	-0.273105	0.551677	0.306104	0.0408366	0.779232	0.435843	-0.0770695	-0.804139	0.776646	0.000526705	-2.92378	0.00345811	-0.160496	-0.805813	0.55266	0.000502217	-3.15945	0.00158068	0.327196	0.753049	0.21608	0.0018773	3.29913	0.000969864	0.2883	0.765628	0.278871	0.00141322	3.25822	0.00112114	0.0881794	0.873062	0.745378	4.57e-05	3.53047	0.000414822	0.00940497	0.881298	0.972424	3.11e-05	3.40898	0.000652073	0.338202	0.607211	0.200113	0.0212822	2.65711	0.00788137	0.492462	0.788511	0.0526345	0.000805043	4.04166	5.31e-05	-0.0634889	0.869322	0.815303	5.39e-05	3.09035	0.00199922	0.0594094	-0.210771	0.826998	0.469498	-0.36677	0.71379	-0.64889	-0.738844	0.00653739	0.00253872	-4.36811	1.25e-05	0.494869	0.694152	0.0513138	0.00588229	3.53187	0.000412639	-0.0583569	0.823939	0.830021	0.000290889	2.70878	0.00675303	0.12313	0.901177	0.64961	1.08e-05	3.94887	7.85e-05	0.033033	0.78031	0.903338	0.000992267	2.64999	0.00804939	-0.0206195	-0.765313	0.939582	0.00142362	-2.52589	0.0115406	0.398504	0.697904	0.126299	0.00551235	3.23056	0.00123546	-0.385757	-0.644727	0.140028	0.0127993	-2.95316	0.00314541	-0.0037308	-0.90006	0.989059	1.16e-05	-3.61683	0.000298236	-0.234506	-0.835806	0.381999	0.000196662	-3.58897	0.000331982	0.127829	-0.686057	0.637083	0.00674617	-1.71866	0.0856768	0.0671083	-0.0202163	0.804958	0.945311	0.128293	0.897917	0.0461199	0.891889	0.865322	1.82e-05	3.62755	0.000286128	-0.0444499	0.871815	0.870159	4.83e-05	3.16609	0.00154502	-0.0317567	-0.458453	0.907057	0.0992046	-1.29741	0.194491	probable protein phosphatase 2C 6	GeneID:101260276
LOC101260277	40	29	saddlebrown	-0.241364	0.520107	0.367823	0.0565843	0.760657	0.446862	-0.2307	0.36111	0.389995	0.204614	0.304741	0.760563	0.630924	-0.527082	0.00877509	0.0527798	0.530024	0.596095	0.306555	-0.477248	0.248161	0.084407	-0.434286	0.664081	0.404015	-0.494707	0.120661	0.0721152	-0.194754	0.845586	-0.316807	0.458766	0.231877	0.0989446	0.346274	0.729137	-0.477969	0.566935	0.061127	0.034505	0.198296	0.842814	-0.112477	0.181842	0.678338	0.533825	0.15158	0.879518	0.166491	0.5601	0.537717	0.0372441	1.99511	0.0460309	-0.241929	0.539685	0.366668	0.0463812	0.825754	0.408944	-0.369436	-0.751273	0.159048	0.00195156	-3.41633	0.00063472	0.0279502	0.683229	0.918161	0.00707027	2.11965	0.0340359	-0.715358	-0.664361	0.00183668	0.00955256	-4.33709	1.44e-05	0.623248	0.624754	0.00989869	0.0169082	3.72709	0.000193703	0.812893	0.740633	0.000129198	0.00244655	5.33587	9.51e-08	0.703111	-0.347916	0.00237863	0.222863	1.42153	0.155162	0.236534	-0.635806	0.377776	0.0145272	-1.20193	0.229392	-0.02126	0.566196	0.937709	0.0347936	1.51609	0.129497	-0.0639858	0.670251	0.813881	0.00871509	1.8175	0.0691408	0.396295	-0.686577	0.128608	0.00668796	-0.951904	0.341146	-0.733396	-0.717339	0.00122486	0.00387658	-4.68631	2.78e-06	-0.283456	0.480576	0.287389	0.0819582	0.51181	0.608784	0.346107	0.477441	0.18913	0.0842632	2.22807	0.0258761	-0.500151	-0.194362	0.0485014	0.50552	-1.93608	0.0528574	0.0332646	0.379738	0.902663	0.180504	1.06723	0.285866	-0.0445124	0.00405069	0.869978	0.989035	-0.107924	0.914056	0.288506	0.539164	0.278512	0.0466337	2.2626	0.0236601	0.594955	0.691411	0.0150531	0.0061645	3.89681	9.75e-05	0.32832	-0.655525	0.214413	0.0109237	-1.02061	0.307437	0.541708	-0.384842	0.0302057	0.174233	0.610999	0.5412	0.021048	-0.691687	0.938329	0.00613564	-2.02927	0.042431	0.176906	-0.456191	0.512194	0.101099	-0.733325	0.46336	0.0634427	-0.771621	0.815436	0.001227	-2.34099	0.0192329	0.122985	-0.675405	0.649999	0.00802975	-1.68305	0.0923655	-0.117633	-0.636968	0.664379	0.0142925	-2.15728	0.0309841	-0.28513	0.147637	0.284429	0.614487	-0.411587	0.680642	0.267344	0.611965	0.316823	0.0200212	2.46911	0.0135448	-0.0980438	-0.64943	0.717924	0.0119544	-2.1569	0.0310131	-0.469529	-0.453767	0.0665137	0.103157	-2.54679	0.010872	-0.476601	-0.567251	0.0619774	0.0343822	-2.94818	0.00319655	-0.622659	-0.770973	0.00998937	0.00124614	-4.43479	9.22e-06	0.391919	0.367692	0.133269	0.195874	2.04041	0.0413097	-0.842226	-0.68317	4.25e-05	0.00707714	-5.29646	1.18e-07	0.106023	0.591464	0.695949	0.0258904	1.94701	0.0515332	-0.471342	0.592625	0.0653284	0.0255271	0.315744	0.752197	0.48369	0.394429	0.0576628	0.162841	2.41792	0.0156095	0.0162749	0.284886	0.952297	0.323533	0.760742	0.446811	-0.239649	-0.117669	0.37134	0.688697	-0.936197	0.349172	0.0582953	-0.314851	0.830198	0.272896	-0.643931	0.51962	-0.038308	-0.597581	0.887986	0.0240197	-1.79002	0.0734505	-0.0983822	0.024298	0.716987	0.934289	-0.20161	0.840222	putative late blight resistance protein homolog R1B-14	GeneID:101260277
LOC101260278	1	19	lightyellow	-0.110605	-0.890918	0.683429	1.92e-05	-3.78769	0.000152057	0.332532	-0.317369	0.208239	0.26887	0.109372	0.912907	0.315501	0.0850834	0.233913	0.772431	1.07313	0.283212	-0.318859	0.417585	0.228701	0.137368	0.215349	0.829495	-0.166876	0.354192	0.536765	0.21406	0.461193	0.64466	0.273335	-0.390203	0.30568	0.167801	-0.267245	0.78928	0.12616	-0.352322	0.641521	0.216661	-0.566061	0.571353	-0.220564	0.228956	0.411719	0.431078	-0.0223617	0.982159	-0.232162	-0.34334	0.386912	0.229419	-1.50226	0.13303	-0.383142	-0.837454	0.142965	0.000185808	-4.03841	5.38e-05	0.385704	0.840539	0.140086	0.000166801	4.07189	4.66e-05	-0.65675	-0.899916	0.00571414	1.17e-05	-5.68751	1.29e-08	-0.0709597	0.903635	0.793982	9.37e-06	3.46582	0.000528617	0.00958853	-0.844996	0.971886	0.000142148	-3.00806	0.00262922	0.0128251	-0.905615	0.962401	8.31e-06	-3.64664	0.000265693	0.282234	0.785764	0.289562	0.000864291	3.36465	0.000766404	0.464828	0.88876	0.0696604	2.14e-05	4.80047	1.58e-06	-0.454417	-0.25285	0.0770129	0.383115	-1.93017	0.0535858	-0.276011	-0.812428	0.300779	0.00041421	-3.52774	0.000419124	0.785448	0.907626	0.000311427	7.33e-06	6.51125	7.45e-11	-0.233099	0.893154	0.384945	1.7e-05	2.89239	0.00382319	-0.43898	-0.879381	0.0889242	3.41e-05	-4.60928	4.04e-06	-0.419795	-0.893174	0.105493	1.7e-05	-4.70473	2.54e-06	-0.204576	0.659036	0.447243	0.0103618	1.38881	0.164892	0.357663	-0.814653	0.173797	0.000387584	-1.80411	0.0712147	-0.261381	0.400016	0.328145	0.156431	0.329793	0.741557	0.89653	-0.762751	2.58e-06	0.00151029	1.39133	0.164126	0.337134	-0.88317	0.201628	2.84e-05	-2.47651	0.0132675	-0.276327	0.830078	0.300204	0.000238431	2.16034	0.0307461	0.415417	0.79682	0.109559	0.000645333	3.83935	0.000123362	0.490195	0.875486	0.053902	4.09e-05	4.74072	2.13e-06	0.542331	0.858175	0.0299792	8.59e-05	4.75814	1.95e-06	-0.043026	0.742797	0.874287	0.0023386	2.2295	0.0257808	0.530634	0.895655	0.0344567	1.48e-05	5.115	3.14e-07	-0.255439	0.832263	0.339657	0.000221731	2.23712	0.0252785	-0.405672	-0.32353	0.119001	0.259168	-1.96079	0.049903	0.0267353	-0.849922	0.921708	0.000118432	-3.00549	0.00265153	0.129003	0.847752	0.633966	0.000128446	3.40045	0.000672747	-0.826748	0.751449	7.84e-05	0.0019441	-0.724713	0.468628	0.261904	0.933597	0.327143	1.07e-06	4.83856	1.31e-06	-0.486353	0.823856	0.0561006	0.000291657	1.45711	0.145086	0.23763	-0.69206	0.375505	0.00609674	-1.44575	0.148246	-0.291016	0.81367	0.274164	0.000399175	1.99415	0.0461361	0.0483488	-0.767427	0.858872	0.00135511	-2.35586	0.01848	-0.856279	-0.960277	2.3e-05	5.21e-08	-8.15969	3.36e-16	-0.490523	-0.833858	0.0537169	0.000210143	-4.36112	1.29e-05	-0.342328	-0.60333	0.19433	0.0223556	-2.65445	0.00794376	-0.850899	-0.219074	2.93e-05	0.451756	-3.87752	0.000105525	0.821813	0.832891	9.41e-05	0.000217102	6.00864	1.87e-09	0.538996	0.866994	0.0312078	5.97e-05	4.83009	1.36e-06	0.18018	-0.29084	0.504289	0.313074	-0.251609	0.801343	caffeoyl-CoA O-methyltransferase 6	GeneID:101260278
LOC101260279	29	1	turquoise	0.0656408	0.294866	0.809149	0.306113	0.918289	0.358468	-0.10699	-0.438139	0.693302	0.117119	-1.43523	0.151221	-0.162277	0.193469	0.548202	0.507516	0.0467755	0.962692	0.0978268	0.404291	0.718524	0.151641	1.30992	0.190223	0.0330235	0.431137	0.903366	0.123773	1.21734	0.223476	-0.079214	-0.416669	0.770584	0.138321	-1.29675	0.194718	-0.0137023	-0.409025	0.959831	0.146451	-1.10041	0.271153	0.0639452	-0.0624034	0.813998	0.832163	0.0163587	0.986948	0.346257	0.586497	0.188925	0.0274883	2.60242	0.00925684	0.550922	0.426175	0.026984	0.128641	2.75462	0.00587599	-0.410021	-0.321688	0.11472	0.262046	-1.96956	0.0488888	0.496822	0.335069	0.0502602	0.241571	2.29586	0.0216841	-0.277503	-0.262371	0.298066	0.364832	-1.41204	0.157939	0.286724	0.38707	0.281626	0.171541	1.78072	0.0749575	-0.0458472	0.308308	0.866111	0.283525	0.659205	0.509764	-0.230756	-0.244646	0.389876	0.399252	-1.23338	0.217434	-0.177397	-0.413339	0.511005	0.141825	-1.55124	0.120844	0.599498	0.163721	0.0141087	0.575976	2.23649	0.0253194	0.135968	0.2597	0.615599	0.369913	1.01302	0.31105	-0.459079	-0.293425	0.0736544	0.308595	-2.05318	0.0400555	0.227804	-0.220087	0.396138	0.449615	0.0654082	0.947849	-0.0639569	0.304217	0.813964	0.290293	0.600087	0.548448	-0.0799466	0.263832	0.768516	0.362069	0.449937	0.652756	0.543849	-0.0584193	0.0294325	0.842753	1.4696	0.14167	-0.229354	0.289497	0.392843	0.315416	0.112188	0.910675	0.294436	-0.176342	0.268304	0.546474	0.366254	0.714175	-0.393144	0.367968	0.131953	0.195513	-0.153668	0.877872	-0.219048	0.324555	0.415022	0.257574	0.235725	0.813646	-0.164354	-0.435312	0.543024	0.119776	-1.58134	0.113801	-0.20646	-0.423487	0.44298	0.13133	-1.66121	0.0966705	-0.456002	-0.241305	0.075859	0.405923	-1.90534	0.0567358	-0.372291	-0.264783	0.155601	0.360276	-1.69911	0.0892977	-0.290024	-0.335807	0.275878	0.240471	-1.64575	0.099815	-0.139805	-0.310697	0.605572	0.279616	-1.15939	0.246298	0.214806	-0.312588	0.424339	0.276545	-0.214878	0.829862	-0.107075	0.0753512	0.693067	0.797939	-0.0994625	0.920771	0.0706733	0.495382	0.794797	0.0716672	1.51778	0.12907	-0.47968	-0.424846	0.0600754	0.129966	-2.49365	0.0126437	0.40665	-0.339549	0.118029	0.234942	0.275786	0.782713	0.358138	-0.332737	0.173184	0.245067	0.144207	0.885337	0.0078336	-0.347233	0.97703	0.223833	-0.86671	0.386101	-0.0189861	0.346469	0.944361	0.224923	0.835069	0.403679	-0.0668533	-0.491766	0.805686	0.0740911	-1.49591	0.134676	0.149417	0.296374	0.580741	0.30353	1.14672	0.251498	0.295133	0.312576	0.26712	0.276564	1.59694	0.110278	0.305749	0.280454	0.24947	0.331444	1.54154	0.123185	0.196625	0.18514	0.465467	0.526303	0.985874	0.324195	0.317538	-0.212272	0.230742	0.466267	0.34222	0.732185	-0.11838	-0.227107	0.662366	0.43491	-0.880847	0.378401	-0.235872	-0.328784	0.379153	0.251063	-1.47245	0.1409	-0.327947	0.141152	0.214965	0.630285	-0.552871	0.580352	nucleobase-ascorbate transporter 4-like	GeneID:101260279
LOC101260280	41	28	skyblue	0.0848271	0.806365	0.754776	0.000494337	2.95995	0.00307691	0.525517	-0.095197	0.0365669	0.746149	1.31105	0.189842	0.14647	-0.0888119	0.588309	0.762714	0.172212	0.863271	-0.515851	-0.0199236	0.0408185	0.946102	-1.55866	0.119077	-0.38414	0.0198309	0.141838	0.946352	-1.0227	0.306448	0.478288	-0.00867069	0.0609302	0.976531	1.35657	0.174919	0.343138	0.0278627	0.193207	0.924672	1.01451	0.310341	-0.170458	-0.356962	0.52793	0.210245	-1.37007	0.170664	-0.157397	0.554732	0.560455	0.0395056	1.11147	0.266365	-0.43235	0.721885	0.0944231	0.0035558	1.00847	0.313228	0.250919	-0.847314	0.348564	0.00013055	-2.37506	0.0175459	-0.4774	0.849846	0.0614798	0.000118769	1.70082	0.0889776	-0.0924706	-0.729504	0.733398	0.00306539	-2.51767	0.0118135	0.0351109	0.785078	0.897286	0.000879615	2.68565	0.00723894	0.0666575	0.842649	0.806245	0.00015473	3.19009	0.0014223	0.24735	-0.589837	0.35569	0.0264059	-0.99104	0.321666	0.362802	-0.865968	0.167251	6.23e-05	-2.21964	0.026443	-0.409795	0.407916	0.11494	0.147656	-0.0909722	0.927515	-0.0372655	0.814949	0.891018	0.000384148	2.69767	0.00698262	0.51924	-0.826001	0.0392876	0.000272325	-1.35707	0.174758	-0.279448	-0.810984	0.294552	0.00043228	-3.52722	0.00041995	-0.188363	0.812417	0.484785	0.000414353	2.27357	0.0229916	-0.390998	0.72702	0.134264	0.00321904	1.16672	0.243325	-0.292662	-0.366364	0.271333	0.197619	-1.73876	0.0820764	0.615227	0.704901	0.0111911	0.00487112	4.04591	5.21e-05	-0.136994	-0.195383	0.612913	0.503243	-0.849567	0.395566	0.663485	0.750714	0.00507664	0.00197538	4.50124	6.76e-06	0.441381	0.845376	0.0869897	0.000140193	4.29062	1.78e-05	-0.188875	-0.83136	0.483576	0.00022851	-3.42687	0.000610586	0.311857	-0.719666	0.239654	0.00370967	-1.36805	0.171298	0.482769	-0.780246	0.0582104	0.000993852	-1.16894	0.242428	0.552285	-0.667551	0.0265305	0.00909153	-0.330287	0.741183	-0.146227	-0.799203	0.588934	0.000604578	-3.0753	0.00210292	0.321543	-0.867677	0.224588	5.79e-05	-2.36015	0.0182678	-0.21231	-0.753021	0.429869	0.00187847	-2.97064	0.00297179	-0.199467	0.453931	0.458912	0.103017	0.664457	0.506398	0.193647	0.871096	0.472387	4.99e-05	3.79534	0.000147439	0.119843	-0.851506	0.658427	0.000111526	-2.77169	0.00557668	-0.448603	-0.723524	0.0813545	0.00344548	-3.51905	0.000433094	0.186587	-0.839254	0.488986	0.000174516	-2.48554	0.0129354	-0.407677	-0.800832	0.117014	0.000577923	-3.84185	0.000122111	0.124874	0.553039	0.644949	0.0402389	1.85754	0.0632347	-0.0897949	-0.849094	0.740861	0.000122176	-3.30717	0.000942425	0.362228	0.790004	0.167974	0.000774232	3.62841	0.000285172	-0.417077	0.787875	0.108004	0.000818464	1.43557	0.151125	-0.404526	0.602331	0.120148	0.0226382	0.571644	0.567563	-0.461179	0.48753	0.0721764	0.077003	-0.0145969	0.988354	-0.4471	-0.18216	0.082505	0.533098	-1.72403	0.0847029	0.407587	-0.569451	0.117102	0.0335354	-0.439255	0.660477	0.647387	-0.798633	0.00670505	0.000614128	-0.642457	0.520576	0.136874	0.421805	0.613227	0.133033	1.46641	0.142536	carbonyl reductase-like	GeneID:101260280
LOC101260281	43	0	grey	0.0564483	0.0212802	0.835509	0.942437	0.201641	0.840198	0.234093	-0.149362	0.382862	0.61031	0.262435	0.792986	-0.102711	0.200455	0.705045	0.492	0.225043	0.821946	-0.254755	0.166517	0.340996	0.569386	-0.27748	0.781411	-0.227746	0.187667	0.396261	0.520571	-0.148112	0.882255	0.240395	-0.166911	0.369808	0.56846	0.236013	0.813422	0.236254	-0.208678	0.378359	0.474023	0.118329	0.905807	0.0816417	-0.117954	0.763736	0.687977	-0.0737928	0.941175	-0.033599	-0.0553922	0.901689	0.850816	-0.22475	0.822174	-0.127733	0.25478	0.637336	0.37937	0.298329	0.765452	0.260706	0.15566	0.329442	0.595153	1.09047	0.275505	-0.245541	-0.020397	0.359333	0.944823	-0.713159	0.475748	0.129598	-0.125646	0.63239	0.668655	0.0354197	0.971745	-0.149024	0.0882229	0.581748	0.764247	-0.180574	0.856702	-0.2103	-0.138747	0.434351	0.636183	-0.906895	0.364462	-0.0132568	-0.300341	0.961137	0.296792	-0.794158	0.427103	0.218312	-0.0389617	0.416632	0.894796	0.491561	0.623029	-0.153036	-0.320697	0.571504	0.263603	-1.22237	0.221568	-0.13083	-0.162638	0.629128	0.578538	-0.750089	0.453201	0.18416	0.0970419	0.494756	0.741381	0.731319	0.464584	0.14597	0.116452	0.589597	0.69177	0.675528	0.499341	-0.142721	0.0139569	0.597993	0.962231	-0.346012	0.729334	-0.113847	0.162332	0.674618	0.579264	0.0986553	0.921412	0.115786	-0.214083	0.669368	0.462382	-0.224912	0.822047	-0.0152746	0.206039	0.955226	0.47976	0.471603	0.637211	0.00896853	-0.416573	0.973703	0.138422	-1.06271	0.287912	0.168006	0.128582	0.533969	0.661328	0.765471	0.443991	-0.0728951	-0.0288472	0.78848	0.922018	-0.263885	0.791868	-0.0252749	-0.0939316	0.925973	0.749424	-0.29765	0.76597	0.141687	-0.2689	0.600676	0.352572	-0.297863	0.765808	0.151131	0.126331	0.576357	0.666941	0.714052	0.475195	0.163618	-0.216981	0.544855	0.456198	-0.103258	0.917758	0.135858	0.228676	0.615887	0.431658	0.931904	0.351386	0.279269	0.0981919	0.294875	0.738414	1.00033	0.317148	0.120505	0.143848	0.656648	0.623701	0.675197	0.49955	-0.109456	-0.176869	0.686561	0.545256	-0.728603	0.466245	-0.226837	-0.00230265	0.398201	0.993767	-0.616417	0.537619	0.100878	-0.088759	0.710093	0.762852	0.0498216	0.960265	-0.0557279	-0.159488	0.837582	0.586015	-0.541624	0.588078	0.356476	-0.0192219	0.175332	0.947998	0.939361	0.347545	0.0526643	0.153662	0.846409	0.599946	0.518864	0.603856	-0.0923208	0.292035	0.733815	0.310999	0.491825	0.622843	0.251015	-0.038523	0.348373	0.895975	0.584217	0.559074	-0.035731	-0.137132	0.895482	0.640156	-0.432608	0.6653	-0.208971	0.0607011	0.437327	0.836685	-0.412282	0.680133	-0.236733	0.256288	0.377364	0.376458	0.00364037	0.997095	-0.0846611	0.217711	0.755243	0.454647	0.317424	0.750922	-0.2289	0.0234001	0.393806	0.936713	-0.559207	0.57602	0.389978	-0.220075	0.135373	0.449641	0.541418	0.58822	0.123002	-0.0262266	0.649953	0.929085	0.262833	0.792679	-0.268846	-0.352738	0.314008	0.21608	-1.63202	0.102675	aspartic proteinase-like protein 2%2C transcript variant X1	aspartic proteinase-like protein 2%2C transcript variant X2
LOC101260283	43	0	grey	0.268497	0.230428	0.314662	0.428039	1.30298	0.192583	0.302719	0.021407	0.254432	0.942095	0.879269	0.379255	-0.145669	-0.446078	0.590374	0.109875	-1.56341	0.117955	-0.295786	-0.111411	0.266012	0.704554	-1.08072	0.279824	-0.300331	-0.152522	0.258386	0.602686	-1.19641	0.231535	0.303279	0.10001	0.253512	0.73373	1.07425	0.282711	0.284522	0.24384	0.285501	0.400855	1.3837	0.166451	-0.0183417	-0.047986	0.946247	0.870598	-0.166165	0.868027	0.199853	-0.10463	0.458026	0.721863	0.278741	0.780443	0.0997601	0.269372	0.713179	0.351695	0.941339	0.346531	-0.201447	-0.0624856	0.454372	0.831945	-0.693627	0.487916	0.124316	0.140719	0.64644	0.631347	0.677611	0.498018	-0.370482	-0.312141	0.157779	0.27727	-1.82013	0.0687398	0.162362	0.281432	0.547989	0.32969	1.14189	0.253501	0.352705	0.237909	0.180271	0.412764	1.56918	0.116607	0.277458	-0.370837	0.298147	0.191784	-0.19997	0.841504	-0.0316755	-0.216446	0.907294	0.457336	-0.622536	0.533589	0.151944	-0.199325	0.574284	0.494495	-0.0897252	0.928506	-0.0099454	0.0026018	0.97084	0.992957	-0.0199408	0.984091	-0.0744099	-0.0643466	0.784181	0.827008	-0.355069	0.722538	-0.0969253	-0.257011	0.721021	0.375066	-0.901231	0.367465	-0.0366323	0.238558	0.892859	0.411452	0.498862	0.617877	-0.0801472	0.380276	0.76795	0.179837	0.768227	0.442353	-0.119608	-0.415877	0.659059	0.13915	-1.40235	0.160809	0.283227	-0.0357392	0.287795	0.903459	0.682828	0.494715	-0.0754577	-0.389757	0.78121	0.168329	-1.20802	0.227039	-0.0563113	0.329771	0.835903	0.249557	0.689981	0.490206	0.132641	0.136243	0.624346	0.642344	0.688831	0.490929	0.100841	-0.148812	0.710197	0.61164	-0.0995316	0.920716	-0.0456201	-0.278845	0.866769	0.334342	-0.82239	0.410855	0.0844285	-0.265884	0.755896	0.358207	-0.443404	0.657473	-0.117238	-0.410311	0.665446	0.145061	-1.37956	0.167723	-0.214055	0.00513501	0.425999	0.9861	-0.562653	0.573671	-0.0297302	-0.112365	0.912967	0.702128	-0.355087	0.722525	0.301285	-0.192286	0.256801	0.510166	0.345711	0.72956	-0.105402	0.0954164	0.697652	0.745581	-0.0454712	0.963732	0.293673	0.040116	0.269605	0.891695	0.898871	0.368721	-0.0960255	-0.109299	0.723516	0.709932	-0.523645	0.600526	0.0508008	-0.351042	0.851787	0.21845	-0.763539	0.445142	-0.0474719	-0.248631	0.861408	0.39137	-0.747749	0.454612	-0.273529	-0.185061	0.305324	0.526482	-1.20118	0.22968	0.281283	0.32566	0.291259	0.255863	1.59266	0.111236	-0.408275	-0.172559	0.116425	0.555248	-1.57399	0.115489	0.185932	-0.0874701	0.490542	0.766208	0.282912	0.777244	0.0124891	0.146428	0.963386	0.617422	0.394315	0.693349	0.324471	0.390976	0.220155	0.166886	1.90218	0.0571482	0.000837027	0.601763	0.997545	0.0228002	1.70683	0.0878536	0.147171	-0.202028	0.586505	0.488537	-0.109541	0.912773	-0.191747	-0.396471	0.476828	0.160478	-1.54112	0.123287	0.13017	-0.37688	0.630875	0.184079	-0.624659	0.532195	0.0255345	-0.17712	0.925215	0.544677	-0.370905	0.710708	autophagy-related protein 2%2C transcript variant X1	autophagy-related protein 2%2C transcript variant X2
LOC101260284	33	43	ivory	0.349539	0.975581	0.184487	2.9e-09	6.34612	2.21e-10	0.343561	-0.0303591	0.192623	0.917943	0.87312	0.382598	0.023384	0.119636	0.931499	0.683737	0.356336	0.721589	-0.295586	-0.0714937	0.266351	0.808103	-0.98152	0.326337	-0.27773	0.00959927	0.297656	0.974018	-0.731107	0.464714	0.310196	0.0397188	0.242298	0.892762	0.946001	0.344148	0.219925	-0.00749135	0.413109	0.979723	0.57318	0.566523	-0.0453893	-0.577078	0.867437	0.0307189	-1.73211	0.0832541	-0.0176328	0.373433	0.948322	0.188448	0.91454	0.360433	0.0710382	0.900591	0.793759	1.12e-05	3.8021	0.000143475	-0.665808	-0.799691	0.00487045	0.000596495	-4.81393	1.48e-06	0.473207	0.902377	0.0641254	1.01e-05	4.99761	5.8e-07	-0.265175	-0.887759	0.320915	2.26e-05	-4.17561	2.97e-05	0.322479	0.932178	0.223164	1.21e-06	4.98707	6.13e-07	0.294455	0.877456	0.268272	3.74e-05	4.1454	3.39e-05	0.054508	-0.885006	0.841095	2.59e-05	-3.28101	0.00103435	-0.342567	-0.947129	0.193998	2.81e-07	-5.36127	8.26e-08	0.421061	0.161415	0.104337	0.581437	1.58676	0.112566	0.693083	0.808329	0.00291293	0.000467133	5.0079	5.5e-07	-0.188891	-0.828083	0.48354	0.00025456	-3.40114	0.000671043	-0.416463	-0.884599	0.108577	2.65e-05	-4.59392	4.35e-06	-0.29067	0.879381	0.274761	3.41e-05	2.57136	0.0101301	0.0661897	0.919958	0.807581	3.19e-06	4.06702	4.76e-05	0.0551921	-0.669356	0.839124	0.0088385	-1.83687	0.0662287	0.444186	0.898238	0.084769	1.28e-05	4.84683	1.25e-06	0.576001	-0.509939	0.0195373	0.0624792	0.358625	0.719876	0.214694	0.918854	0.424584	3.45e-06	4.45116	8.54e-06	0.618494	0.922192	0.0106496	2.7e-06	5.83945	5.24e-09	-0.267722	-0.93742	0.316113	7.57e-07	-4.93016	8.22e-07	0.0266219	-0.909132	0.922039	6.67e-06	-3.6589	0.000253303	-0.187578	-0.872851	0.486639	4.61e-05	-3.79662	0.000146684	0.430479	-0.892478	0.0960184	1.76e-05	-2.29417	0.0217806	-0.544	-0.745517	0.0293784	0.00220832	-3.97176	7.13e-05	-0.543644	-0.88397	0.0295057	2.73e-05	-5.02581	5.01e-07	-0.28051	-0.861408	0.292645	7.54e-05	-3.94394	8.02e-05	-0.317213	0.234755	0.231247	0.419169	-0.283292	0.776953	0.79194	0.929452	0.000255874	1.53e-06	6.90076	5.17e-12	-0.374253	-0.88721	0.153263	2.32e-05	-4.49124	7.08e-06	-0.0288058	-0.92153	0.915664	2.84e-06	-3.99316	6.52e-05	-0.383921	-0.956225	0.142085	9.24e-08	-5.72429	1.04e-08	-0.292972	-0.842892	0.270804	0.000153388	-3.81404	0.000136712	-0.295529	0.807022	0.266448	0.000485102	1.93365	0.0531563	-0.29629	-0.888502	0.265161	2.17e-05	-4.2736	1.92e-05	0.77765	0.783117	0.000390975	0.000924621	5.33023	9.81e-08	0.203137	0.933486	0.450515	1.08e-06	4.67201	2.98e-06	0.0209827	0.827937	0.93852	0.000255776	2.9497	0.00318086	-0.338768	0.645307	0.199312	0.0126927	0.946129	0.344083	-0.00384477	-0.190009	0.988725	0.515283	-0.481323	0.630287	-0.139842	-0.831674	0.605474	0.000226131	-3.296	0.00098072	0.268237	-0.918587	0.315147	3.52e-06	-3.14248	0.00167522	0.051126	0.44422	0.850848	0.111542	1.30496	0.191908	protein RETICULATA-RELATED 3%2C chloroplastic-like	GeneID:101260284
LOC101260285	43	0	grey	0.0249454	-0.169614	0.926936	0.562121	-0.353508	0.723708	-0.289076	-0.201578	0.277522	0.489526	-1.28788	0.197787	-0.169526	0.35377	0.530223	0.214646	0.452795	0.650697	0.281845	0.260408	0.290255	0.368561	1.41934	0.1558	0.180841	0.286145	0.5027	0.321305	1.20482	0.228273	-0.251694	-0.253594	0.347027	0.38167	-1.31557	0.188318	-0.153286	-0.335563	0.570869	0.240835	-1.26385	0.206282	-0.147416	0.0546216	0.585875	0.85287	-0.25896	0.795666	-0.113292	0.213594	0.676124	0.46343	0.230342	0.817826	0.345891	-0.20758	0.189424	0.476406	0.438542	0.660993	-0.259974	0.217029	0.330852	0.456096	-0.163782	0.869903	0.426978	-0.257875	0.0990539	0.373406	0.560728	0.574983	0.369218	0.275083	0.159312	0.341175	1.7169	0.0859973	-0.0104713	-0.233902	0.969298	0.420909	-0.611453	0.5409	-0.344264	-0.205639	0.191655	0.480631	-1.46061	0.144122	-0.575266	0.144304	0.0197302	0.622589	-1.37796	0.168216	-0.461092	0.158551	0.0722378	0.588248	-0.927755	0.353535	0.332389	-0.106339	0.208447	0.717489	0.652674	0.513967	0.354304	-0.182212	0.178166	0.53298	0.528506	0.597148	-0.501854	0.251319	0.0476197	0.386099	-0.830797	0.406088	0.186523	0.155504	0.489138	0.595527	0.883361	0.377041	0.295289	-0.164595	0.266855	0.573913	0.39836	0.690365	0.247042	-0.210905	0.356308	0.46921	0.142937	0.88634	0.271062	0.112424	0.30988	0.701979	1.0121	0.311492	-0.297222	-0.254539	0.263588	0.379837	-1.44835	0.14752	0.291346	0.0492261	0.273595	0.86728	0.914497	0.360456	-0.285498	-0.117323	0.28378	0.689569	-1.06566	0.286579	-0.179505	-0.207186	0.505915	0.477262	-0.995083	0.319696	-0.218291	0.190477	0.416677	0.514229	-0.114648	0.908724	-0.415068	0.208695	0.109888	0.473987	-0.64986	0.515783	-0.480021	0.125716	0.0598675	0.668478	-1.07418	0.282742	-0.169183	0.187145	0.531067	0.521753	0.0119151	0.990493	-0.0704434	0.129835	0.795452	0.65821	0.13315	0.894075	-0.616218	0.219859	0.0110246	0.450097	-1.35451	0.175573	-0.33303	-0.0182062	0.207517	0.950742	-0.960647	0.33673	0.269853	-0.106519	0.312129	0.71703	0.470183	0.638225	0.0742642	-0.153306	0.784594	0.600802	-0.181658	0.855852	-0.194163	0.267105	0.471184	0.35592	0.150221	0.880591	0.28058	0.122503	0.292519	0.676527	1.06438	0.287154	-0.288499	0.201646	0.278525	0.489376	-0.284805	0.775793	0.480893	0.0431978	0.0593377	0.883425	1.49264	0.135532	-0.328432	-0.120588	0.214246	0.681339	-1.19921	0.230446	0.256643	0.155197	0.337305	0.596263	1.07779	0.281127	-0.0280932	-0.196124	0.917743	0.501593	-0.561057	0.574758	0.468668	-0.206226	0.0670823	0.479351	0.832501	0.405126	-0.0891853	-0.235648	0.742565	0.41735	-0.824864	0.409449	0.146992	-0.117379	0.586965	0.689429	0.102893	0.918048	0.239543	-0.149683	0.371559	0.609533	0.276905	0.781853	-0.325865	0.17448	0.218063	0.550785	-0.462975	0.643382	-0.284324	0.124893	0.285851	0.670536	-0.466034	0.641191	0.281594	0.331701	0.290705	0.24663	1.61014	0.107366	cell division control protein 48%2C transcript variant X1	cell division control protein 48%2C transcript variant X2
LOC101260286	43	0	grey	0.491128	0.49872	0.0533774	0.0694806	2.76356	0.00571751	0.535705	-0.351716	0.0324573	0.217507	0.682513	0.494915	-0.0892499	0.514284	0.742384	0.0599088	1.15586	0.247737	-0.492023	0.344286	0.0528785	0.228055	-0.546098	0.584998	-0.474922	0.430314	0.0630337	0.124572	-0.238827	0.81124	0.50753	-0.359801	0.0447671	0.20638	0.557406	0.57725	0.41492	-0.478002	0.110027	0.0838472	-0.106491	0.915193	-0.124356	-0.640136	0.646334	0.0136677	-2.18843	0.0286385	0.149729	0.137639	0.579942	0.638907	0.738445	0.460244	-0.541778	0.343945	0.0301802	0.228546	-0.726807	0.467344	-0.00972403	-0.370503	0.971489	0.192216	-0.978594	0.327781	-0.186988	0.419345	0.488037	0.135549	0.594056	0.552475	0.0685713	-0.276087	0.800784	0.339344	-0.512579	0.608246	0.0214044	0.434972	0.937287	0.120098	1.19813	0.230866	0.175464	0.437726	0.515695	0.117505	1.61891	0.105466	0.252712	-0.34492	0.345014	0.227142	-0.19758	0.843374	0.120797	-0.49313	0.655864	0.07317	-1.00202	0.316335	-0.254261	0.0744953	0.341966	0.800192	-0.504983	0.613571	0.311417	0.431367	0.240353	0.123551	1.98285	0.0473837	0.322985	-0.365838	0.222397	0.198312	-0.0533821	0.957427	-0.511109	-0.410409	0.043035	0.144956	-2.56104	0.0104359	-0.122217	0.428503	0.652055	0.126341	0.797036	0.42543	0.0749817	0.3579	0.782559	0.208964	1.11603	0.26441	-0.29039	-0.258774	0.275245	0.371682	-1.43967	0.149961	0.325632	0.452214	0.218412	0.10449	2.08817	0.0367826	0.217935	-0.156954	0.417456	0.59206	0.198339	0.84278	0.350897	0.419933	0.182671	0.134944	2.066	0.0388288	0.515999	0.440701	0.0407507	0.114747	2.66924	0.00760235	0.172904	-0.439654	0.521934	0.115713	-0.693569	0.487953	0.466122	-0.431127	0.0687839	0.123783	0.20648	0.836416	0.128793	-0.457564	0.634523	0.0999466	-0.867944	0.385425	0.514381	-0.366482	0.0414963	0.197464	0.563089	0.573375	-0.0559576	-0.417542	0.836921	0.137413	-1.23752	0.215894	0.254917	-0.444822	0.34068	0.111	-0.481759	0.629977	-0.248686	-0.529748	0.353014	0.0513762	-2.11675	0.0342814	-0.073033	0.210765	0.788089	0.469512	0.33055	0.740984	0.012721	0.502819	0.962706	0.0668613	1.3884	0.165015	0.220061	-0.395261	0.412815	0.161876	-0.432028	0.665721	-0.188083	-0.486902	0.485446	0.0774415	-1.80673	0.0708051	-0.0753288	-0.483096	0.781575	0.0801371	-1.4906	0.136067	-0.270913	-0.390662	0.310157	0.167258	-1.74573	0.0808577	-0.241922	0.298782	0.366682	0.29943	0.101876	0.918855	0.178012	-0.389989	0.509518	0.168055	-0.532619	0.594297	0.318436	0.456453	0.229353	0.100879	2.08001	0.0375247	-0.0306719	0.38722	0.91022	0.17136	0.919504	0.357832	-0.229973	0.297405	0.391531	0.30177	0.131652	0.89526	-0.336867	0.253799	0.202008	0.381271	-0.29191	0.770355	-0.166095	-0.316968	0.5387	0.269508	-1.24766	0.212157	0.111891	-0.3568	0.67993	0.210468	-0.616904	0.537298	0.211086	-0.47687	0.432596	0.0846877	-0.704099	0.481371	-0.00435789	0.634546	0.98722	0.0147849	1.82311	0.0682864	bZIP transcription factor TGA10-like	GeneID:101260286
LOC101260287	43	0	grey	-0.280412	0.0155917	0.29282	0.95781	-0.724123	0.46899	-0.308266	0.197969	0.245396	0.497496	-0.351599	0.725139	-0.070689	-0.295588	0.794752	0.304874	-0.933645	0.350487	0.262905	-0.230228	0.32523	0.428452	0.138074	0.890182	0.232226	-0.259133	0.386779	0.370995	-0.023726	0.981071	-0.271619	0.229026	0.308848	0.430933	-0.16601	0.868149	-0.176555	0.293924	0.513047	0.307734	0.269777	0.787331	-0.210245	0.267721	0.434475	0.35477	0.107481	0.914407	-0.0868278	0.379922	0.749163	0.180276	0.749413	0.453608	0.508925	0.260274	0.0440859	0.368818	2.13755	0.0325532	-0.00383684	0.0141167	0.988748	0.961798	0.0244297	0.98051	0.0950384	0.0223999	0.726256	0.939413	0.307087	0.758777	-0.109957	-0.158493	0.685195	0.588384	-0.68363	0.494209	0.126416	0.138221	0.640839	0.637477	0.677017	0.498395	-0.249689	0.0376629	0.351011	0.898286	-0.582583	0.560174	-0.352305	-0.148998	0.1808	0.611191	-1.34154	0.179747	-0.194546	-0.0709407	0.470293	0.809562	-0.695426	0.486788	0.226298	0.0156094	0.399353	0.957762	0.647512	0.517301	-0.225181	-0.107295	0.401746	0.715046	-0.869993	0.384304	0.0132124	-0.0186484	0.961267	0.949547	-0.0107255	0.991442	0.302391	0.0166682	0.254973	0.9549	0.866702	0.386106	-0.267615	-0.0849736	0.316314	0.772718	-0.934357	0.35012	-0.390666	0.119495	0.134625	0.684092	-0.797492	0.425165	0.518859	-0.0889737	0.0394575	0.762293	1.3022	0.192848	-0.223689	-0.139142	0.404955	0.635214	-0.945055	0.344631	-0.154258	-0.193423	0.568397	0.50762	-0.891246	0.372797	0.0461653	0.0786761	0.86519	0.789202	0.315344	0.7525	-0.400938	-0.0161451	0.123786	0.956314	-1.16338	0.244676	-0.479448	-0.0617867	0.0602168	0.833801	-1.53333	0.125195	-0.239982	-0.14733	0.370656	0.615232	-1.01109	0.311973	-0.332291	-0.0890366	0.208589	0.76213	-1.13252	0.257416	-0.414703	-0.182859	0.110232	0.531501	-1.62052	0.105121	-0.271251	0.00847016	0.30953	0.977074	-0.715337	0.474401	0.28808	0.0446284	0.279255	0.87959	0.893779	0.37144	0.00159161	-0.0933079	0.995332	0.75104	-0.225013	0.821969	-0.278488	-0.373572	0.296284	0.188271	-1.71839	0.085726	-0.22344	0.0771747	0.405491	0.793145	-0.411895	0.680417	-0.424061	-0.0052236	0.101634	0.98586	-1.21035	0.226144	-0.182531	-0.034984	0.49865	0.90549	-0.574132	0.565879	0.47149	-0.0398945	0.0652324	0.89229	1.25681	0.208822	-0.102269	-0.147801	0.706261	0.614089	-0.636236	0.524622	0.140875	0.141525	0.602787	0.629373	0.724222	0.468929	-0.0532184	-0.168004	0.844811	0.565892	-0.556398	0.577939	-0.170788	-0.146853	0.527119	0.61639	-0.818669	0.412975	-0.21096	0.0534302	0.432876	0.856049	-0.435656	0.663086	0.0736618	0.216452	0.786303	0.457324	0.733962	0.462972	0.0579222	0.177947	0.83127	0.542769	0.59399	0.552519	-0.267918	0.174805	0.315746	0.550033	-0.293949	0.768797	0.378257	-0.207106	0.148564	0.477436	0.538323	0.590354	-0.216491	-0.124702	0.420624	0.671016	-0.889045	0.373979	-0.0844901	-0.21544	0.755723	0.459482	-0.760191	0.44714	uncharacterized LOC101260287	GeneID:101260287
LOC101260288	34	50	thistle2	0.514408	0.449089	0.0414837	0.10721	2.68912	0.00716396	0.46138	0.193031	0.0720361	0.508497	1.79923	0.071982	-0.540805	0.190826	0.0305367	0.513444	-1.12823	0.259224	-0.485419	-0.208252	0.0566444	0.474947	-1.92006	0.0548497	-0.565761	-0.144621	0.022356	0.621816	-2.05338	0.040036	0.510646	0.196826	0.0432563	0.500032	1.97965	0.0477424	0.582107	0.0931315	0.0179928	0.751497	1.98992	0.0466	0.134134	-0.265397	0.620416	0.359122	-0.308994	0.757326	0.11182	0.474531	0.680122	0.0864438	1.56079	0.118574	0.440518	0.434429	0.0876814	0.120614	2.39096	0.0168045	-0.454742	-0.760786	0.0767753	0.00157956	-3.74296	0.000181868	0.537053	0.702247	0.0319411	0.00510708	3.72273	0.00019708	-0.105585	-0.482288	0.69715	0.0807175	-1.56874	0.11671	0.0708562	0.493106	0.794277	0.0731863	1.51089	0.130817	-0.102476	0.578937	0.705689	0.0300599	1.34669	0.178079	-0.359186	-0.151454	0.17184	0.605259	-1.36853	0.171145	-0.438377	-0.588759	0.0894147	0.0267518	-2.89936	0.00373923	0.530731	0.721777	0.0344175	0.00356317	3.7964	0.000146813	0.490505	0.757476	0.0537272	0.00170196	3.84569	0.000120214	-0.553332	-0.745895	0.0261865	0.00219067	-4.00918	6.09e-05	0.164112	-0.52148	0.543627	0.0558207	-0.97855	0.327802	-0.178647	0.311265	0.507984	0.278692	0.310819	0.755938	-0.261458	0.282746	0.327999	0.32734	0.00378419	0.996981	0.389584	0.106349	0.135803	0.717464	1.34971	0.177108	0.441305	0.692279	0.0870506	0.00607404	3.34144	0.000833459	0.378622	0.288149	0.148141	0.317777	1.78059	0.07498	-0.262156	0.26396	0.326662	0.361828	-0.0479339	0.961769	0.0201299	0.647211	0.941014	0.0123476	1.94056	0.0523117	-0.366727	-0.601995	0.162364	0.022734	-2.72316	0.00646613	-0.412831	-0.33946	0.112011	0.235073	-2.02739	0.0426229	-0.321836	-0.546854	0.224141	0.0430042	-2.38657	0.0170063	-0.0810368	-0.258073	0.765441	0.373025	-0.861645	0.388883	-0.643654	-0.765057	0.00713621	0.0014321	-4.49219	7.05e-06	-0.402889	-0.692365	0.121798	0.00606515	-3.21813	0.00129028	0.13982	-0.480005	0.605532	0.0823745	-0.908691	0.363513	-0.258903	-0.0180535	0.332919	0.951155	-0.745171	0.456168	0.44157	0.678038	0.086839	0.0076963	3.27655	0.00105084	-0.426955	-0.715988	0.0990734	0.00397614	-3.40989	0.000649898	0.475637	-0.267488	0.0625824	0.355205	0.697184	0.485687	0.163122	-0.489637	0.546092	0.0755449	-0.876432	0.380795	-0.0256472	-0.521662	0.924886	0.0557198	-1.4852	0.137492	-0.229859	0.0678935	0.391774	0.817614	-0.452651	0.6508	0.147794	-0.556739	0.584903	0.0386484	-1.1446	0.252375	0.663589	0.842467	0.00506723	0.000155747	5.1264	2.95e-07	0.605799	0.552677	0.012876	0.0403973	3.38214	0.000719238	0.0764976	0.192737	0.778265	0.509156	0.680876	0.49595	-0.162434	-0.112948	0.54781	0.700648	-0.711452	0.476804	0.413889	0.16469	0.111003	0.573688	1.57203	0.115944	-0.326852	-0.151309	0.216591	0.605609	-1.2712	0.203658	0.221549	-0.368408	0.40958	0.194939	-0.350876	0.725681	-0.18455	0.357772	0.493829	0.209139	0.422982	0.672308	caffeic acid 3-O-methyltransferase 1	GeneID:101260288
LOC101260289	43	0	grey	0.423203	0.245019	0.102402	0.398511	1.80742	0.0706964	0.673492	0.247573	0.00423565	0.393454	2.78116	0.00541658	0.0149711	0.102415	0.956115	0.727545	0.29136	0.770776	-0.632673	-0.247664	0.00853377	0.393274	-2.5929	0.00951716	-0.552814	-0.207182	0.0263563	0.477271	-2.16172	0.0306394	0.626353	0.242794	0.00943137	0.402942	2.5525	0.0106952	0.48389	0.16193	0.0575439	0.580215	1.79726	0.0722939	-0.0834632	-0.335295	0.758609	0.241234	-1.07568	0.282072	0.195959	0.0428226	0.467011	0.884431	0.63021	0.528557	-0.664179	0.10708	0.0050143	0.715596	-1.85397	0.0637429	-0.0106616	-0.159306	0.968741	0.586449	-0.421779	0.673186	-0.301317	0.183583	0.25675	0.529849	-0.367901	0.712947	0.08746	-0.157276	0.747393	0.591289	-0.156481	0.875654	-0.0609338	0.194134	0.822624	0.50603	0.320226	0.748797	0.308916	0.161381	0.24435	0.581518	1.2437	0.21361	0.454798	-0.114714	0.076734	0.696169	1.01612	0.30957	0.385202	-0.160546	0.140647	0.5835	0.677895	0.497838	-0.208344	0.0135459	0.438736	0.963342	-0.526233	0.598726	0.299786	0.211203	0.259292	0.468569	1.34353	0.179099	0.285133	-0.243569	0.284422	0.401397	0.16704	0.867339	-0.576236	-0.14051	0.0194761	0.631859	-2.08422	0.0371397	0.154255	0.196488	0.568405	0.500783	0.899043	0.36863	0.134949	0.0793537	0.618273	0.787425	0.55402	0.579565	-0.406593	-0.155521	0.118085	0.595488	-1.52576	0.127069	0.224137	0.290845	0.40399	0.313066	1.33685	0.181273	0.249834	-0.0522371	0.350721	0.859233	0.54722	0.584227	0.256403	0.0762254	0.337773	0.79564	0.880938	0.378352	0.578052	0.206871	0.0190076	0.477948	2.25911	0.0238768	0.382298	-0.142949	0.143922	0.625892	0.713003	0.475844	0.648957	-0.179279	0.00652996	0.539703	1.60253	0.109037	0.186861	-0.129416	0.488338	0.659252	0.181474	0.855996	0.518243	-0.131528	0.0397337	0.654004	1.19443	0.232309	0.0623682	-0.212716	0.818512	0.465313	-0.3639	0.715932	0.167749	-0.183571	0.534606	0.529876	-0.00675378	0.994611	-0.169493	-0.168759	0.530302	0.564121	-0.870174	0.384205	0.173927	0.119015	0.519437	0.6853	0.757809	0.448565	0.0668368	0.262105	0.805733	0.365336	0.834461	0.404021	0.36336	-0.143702	0.166551	0.624056	0.652923	0.513806	-0.119846	-0.0999591	0.65842	0.73386	-0.564282	0.572562	-0.0998055	-0.201379	0.713053	0.489965	-0.765052	0.44424	-0.308692	-0.139426	0.244711	0.634515	-1.18802	0.234826	-0.221833	0.0866953	0.408964	0.768226	-0.383944	0.70102	0.0417979	-0.10993	0.87785	0.708324	-0.159713	0.873107	0.239917	0.237663	0.370789	0.413262	1.24088	0.21465	-0.0694234	0.237637	0.798356	0.413314	0.409461	0.682201	-0.246942	0.165131	0.35651	0.572649	-0.258911	0.795704	-0.291633	-0.0947538	0.2731	0.747296	-1.02745	0.304209	-0.0312778	0.254891	0.908453	0.379155	0.555646	0.578453	0.111281	-0.182894	0.681588	0.53142	-0.157448	0.874892	0.250352	-0.116474	0.349691	0.691714	0.390149	0.696427	0.287424	0.204397	0.280401	0.483344	1.29032	0.196941	pentatricopeptide repeat-containing protein At5g42310%2C chloroplastic-like%2C transcript variant X1	pentatricopeptide repeat-containing protein At5g42310%2C chloroplastic-like%2C transcript variant X2
LOC101260290	4	2	blue	-0.0315468	-0.571903	0.907669	0.0326097	-1.67651	0.0936383	-0.017244	-0.217403	0.94946	0.4553	-0.586791	0.557344	0.0883364	0.187046	0.744939	0.521977	0.697952	0.485207	0.0273987	0.299807	0.919771	0.297693	0.830155	0.406451	0.0441508	0.2757	0.871026	0.34005	0.810148	0.417855	-0.0299376	-0.281198	0.912362	0.330109	-0.78709	0.431229	-0.0549143	-0.299154	0.839924	0.298799	-0.901324	0.367416	-0.043921	0.147702	0.871692	0.61433	0.248181	0.803994	0.0144597	-0.453559	0.957613	0.103335	-1.15996	0.246064	-0.278842	-0.582016	0.295644	0.028992	-2.38796	0.0169421	0.449947	0.814799	0.0803359	0.000385886	4.07744	4.55e-05	-0.516065	-0.769933	0.0407204	0.00127736	-4.0095	6.08e-05	0.27189	0.600336	0.308346	0.0232108	2.43705	0.0148074	-0.130919	-0.584287	0.628894	0.0282223	-1.98696	0.0469271	-0.247587	-0.668102	0.355214	0.00901369	-2.64644	0.00813429	-0.12566	0.312254	0.642855	0.277087	0.457054	0.647633	0.198257	0.649565	0.461697	0.0119307	2.42882	0.015148	-0.483317	-0.640063	0.0578839	0.0136819	-3.25251	0.00114389	-0.236639	-0.771688	0.377559	0.00122503	-3.14766	0.00164586	0.566933	0.811881	0.0220183	0.000420985	4.4753	7.63e-06	-0.0490121	0.59187	0.856954	0.0257631	1.5372	0.124245	-0.448914	-0.554775	0.0811181	0.0394869	-2.81035	0.00494881	-0.35132	-0.486995	0.182107	0.0773765	-2.27426	0.0229502	-0.134834	0.0452474	0.618575	0.877931	-0.248015	0.804123	0.101817	-0.679723	0.707506	0.0074885	-1.75933	0.078522	-0.300736	-0.117125	0.257713	0.69007	-1.10927	0.267313	0.545728	-0.450966	0.028766	0.105571	0.429696	0.667417	0.0200846	-0.718289	0.941147	0.00380772	-2.16144	0.0306613	-0.265495	0.691166	0.320309	0.00619023	1.36285	0.172931	0.155741	0.501983	0.564639	0.0673897	1.76744	0.0771551	0.204385	0.567697	0.447677	0.0342092	2.12624	0.0334835	0.283157	0.40027	0.287919	0.156144	1.80872	0.0704949	-0.0517449	0.749265	0.849061	0.00203831	2.2421	0.0249546	0.473739	0.773985	0.063785	0.00115916	3.88569	0.00010204	-0.393794	0.453852	0.131257	0.103085	0.0977437	0.922136	-0.367885	-0.276335	0.16094	0.338894	-1.71614	0.086137	-0.295333	-0.763189	0.26678	0.00149519	-3.26418	0.00109781	0.233219	0.781033	0.384693	0.000974476	3.19571	0.00139489	-0.521631	0.383049	0.0382339	0.17642	-0.542092	0.587755	0.229695	0.628148	0.392119	0.0161476	2.42734	0.01521	-0.220482	0.60846	0.411898	0.0209454	1.13742	0.255364	0.173173	-0.271985	0.521278	0.346861	-0.220586	0.825414	0.158112	0.717695	0.558652	0.00385065	2.63345	0.00845227	-0.163935	-0.789634	0.544068	0.000781767	-3.05976	0.00221515	-0.383577	-0.66166	0.142473	0.00995662	-3.01875	0.00253823	-0.53119	-0.385727	0.0342329	0.17316	-2.56214	0.0104029	0.0231217	-0.083184	0.932265	0.777394	-0.143045	0.886254	-0.539514	-0.146479	0.0310145	0.617296	-1.95803	0.0502265	0.443865	0.298296	0.0850212	0.300254	2.01569	0.0438321	0.216267	0.481942	0.421117	0.0809673	1.8686	0.0616783	0.0921025	-0.172205	0.734423	0.556073	-0.181686	0.855829	uncharacterized LOC101260290	GeneID:101260290
LOC101260291	43	0	grey	0.239787	0.732482	0.371056	0.0028889	2.93499	0.00333557	0.0423648	-0.302324	0.876205	0.293456	-0.652273	0.514225	-0.422055	-0.0801635	0.103436	0.785301	-1.38787	0.165176	-0.0722294	0.184995	0.790372	0.526633	0.266986	0.78948	-0.178669	0.212091	0.507932	0.466657	0.0496797	0.960378	0.0999671	-0.213057	0.712607	0.464582	-0.264625	0.791298	0.217051	-0.14232	0.419395	0.62743	0.23255	0.816111	0.416937	-0.396897	0.108134	0.159989	0.145971	0.883944	0.142193	0.0532919	0.599362	0.856418	0.509436	0.610446	-0.0334209	0.715478	0.902208	0.0040142	2.11197	0.0346894	0.532634	-0.305674	0.0336573	0.287873	0.79762	0.425091	-0.238748	0.492258	0.373196	0.0737579	0.676265	0.498872	0.157215	-0.6733	0.560914	0.00830444	-1.5812	0.113832	-0.369105	0.716911	0.159449	0.00390785	1.1827	0.236928	-0.189011	0.522987	0.483256	0.0549906	0.915625	0.359864	-0.078891	-0.887143	0.771496	2.33e-05	-3.6589	0.000253302	0.00610106	-0.630029	0.982109	0.0157374	-1.80007	0.0718498	-0.476615	-0.452737	0.0619692	0.10404	-2.56776	0.0102358	-0.474554	0.279821	0.0632663	0.332583	-0.660829	0.508722	0.057061	-0.378971	0.833746	0.181458	-0.825865	0.40888	0.445031	-0.539299	0.0841085	0.0465682	-0.211495	0.832501	-0.0865598	0.804642	0.749915	0.000519243	2.49337	0.0126538	-0.101681	0.826394	0.70788	0.000268899	2.61225	0.00899494	-0.26033	-0.863368	0.330166	6.95e-05	-3.90506	9.42e-05	0.251329	0.559789	0.347751	0.0373728	2.22888	0.0258222	-0.527732	-0.889157	0.0356417	2.1e-05	-5.02614	5e-07	-0.20233	0.810557	0.452354	0.00043774	2.22181	0.0262962	-0.402499	0.530878	0.122194	0.0507892	0.319796	0.749123	0.20087	-0.602439	0.455693	0.0226074	-1.16844	0.242631	-0.37103	-0.857214	0.157117	8.93e-05	-4.1729	3.01e-05	0.402351	-0.457498	0.122344	0.100002	-0.0821121	0.934558	-0.164791	-0.83388	0.541936	0.000209983	-3.38121	0.000721676	0.231431	-0.191108	0.388453	0.51281	0.149661	0.881032	0.234752	-0.449367	0.381486	0.106966	-0.552426	0.580657	0.432218	-0.475842	0.0945353	0.0854567	-0.043863	0.965014	-0.0715197	0.399027	0.792389	0.157554	0.84534	0.397921	-0.368517	0.541218	0.160168	0.0456432	0.460962	0.644826	0.404919	-0.540082	0.119754	0.0461893	-0.343757	0.731029	0.238421	-0.836424	0.37387	0.00019253	-2.31862	0.0204157	0.117824	-0.708942	0.663865	0.00452832	-1.85475	0.0636326	0.237229	-0.431905	0.376335	0.123031	-0.492405	0.622433	0.305532	0.917148	0.249824	3.9e-06	4.68261	2.83e-06	0.33195	-0.569741	0.209085	0.0334248	-0.672329	0.501375	-0.246307	0.234629	0.357787	0.419427	-0.0797187	0.936461	0.150571	0.653277	0.577788	0.0112956	2.31446	0.0206424	0.0779085	0.877036	0.774273	3.81e-05	3.54465	0.000393128	0.357544	0.862586	0.17395	7.18e-05	4.18226	2.89e-05	0.186953	-0.213691	0.488121	0.463221	-0.0311112	0.975181	-0.339582	-0.866456	0.198167	6.1e-05	-4.16569	3.1e-05	0.140686	-0.721518	0.603277	0.00358091	-1.8563	0.0634109	-0.578659	-0.0352635	0.0188531	0.904738	-1.83378	0.0666863	apoptosis-inducing factor homolog A	GeneID:101260291
LOC101260293	10	33	darkolivegreen	-0.254642	-0.928375	0.341219	1.67e-06	-4.72195	2.34e-06	-0.342909	-0.00997539	0.193524	0.973001	-0.969988	0.332052	0.518196	-0.00826096	0.0397547	0.97764	1.49808	0.134112	0.40382	0.119647	0.120858	0.683707	1.42741	0.153462	0.458606	0.0545254	0.0739898	0.853127	1.44478	0.148519	-0.405462	-0.0888577	0.119211	0.762595	-1.35635	0.174988	-0.510194	-0.0727497	0.0434729	0.80479	-1.66805	0.0953051	0.184599	0.494716	0.493712	0.0721095	1.82239	0.068396	0.106837	-0.269741	0.69372	0.35101	-0.393746	0.693769	-0.192441	-0.915428	0.475201	4.39e-06	-4.33691	1.45e-05	-0.00855651	0.686766	0.974911	0.00666688	2.03936	0.041414	-0.0349452	-0.812645	0.897769	0.000411556	-2.8721	0.00407758	0.0940919	0.883669	0.728886	2.77e-05	3.66003	0.000252186	0.0300846	-0.912524	0.911933	5.35e-06	-3.69849	0.000216883	-0.143893	-0.835657	0.59496	0.000197663	-3.33892	0.000841034	-0.0497845	0.936646	0.854722	8.14e-07	4.05677	4.98e-05	0.32756	0.887443	0.215539	2.29e-05	4.35299	1.34e-05	0.0228195	-0.024819	0.933149	0.932883	-0.000421153	0.999664	0.210014	-0.677621	0.43499	0.00774834	-1.45606	0.145375	-0.0201417	0.717023	0.94098	0.00389966	2.1549	0.03117	-0.181177	0.839705	0.501894	0.000171779	2.5041	0.0122764	-0.0378915	-0.862094	0.889197	7.33e-05	-3.28817	0.00100841	0.138547	-0.937884	0.608851	7.25e-07	-3.84461	0.000120746	0.089759	0.766876	0.740962	0.00137272	2.71872	0.00655359	-0.193389	-0.7666	0.472988	0.00138159	-2.99714	0.00272526	0.292147	0.644039	0.272217	0.0129268	2.67011	0.00758271	-0.0886294	-0.951783	0.74412	1.63e-07	-4.76763	1.86e-06	0.124804	-0.848217	0.645136	0.000126247	-2.72935	0.00634603	0.0747077	0.887243	0.783336	2.32e-05	3.64892	0.000263348	0.319768	0.911694	0.227303	5.65e-06	4.64279	3.44e-06	-0.0365337	0.834996	0.893146	0.000202177	2.8535	0.00432408	0.240113	0.935695	0.370387	8.88e-07	4.81769	1.45e-06	0.173234	0.638629	0.521129	0.0139623	2.31446	0.0206424	0.0299755	0.787049	0.912251	0.000836164	2.68468	0.00725998	-0.328279	0.818524	0.214473	0.000344542	1.92068	0.0547714	0.029917	-0.227829	0.912422	0.433411	-0.488857	0.624943	-0.115324	-0.839611	0.670617	0.000172347	-3.2945	0.000985974	0.0381331	0.78863	0.888495	0.00080254	2.7165	0.00659759	0.0925525	0.940483	0.73317	5.64e-07	4.51311	6.39e-06	0.0992229	0.917879	0.714663	3.7e-06	4.12228	3.75e-05	0.0974574	0.820704	0.719547	0.000322054	3.09756	0.00195122	-0.297773	-0.886726	0.262661	2.38e-05	-4.25739	2.07e-05	0.249157	0.859937	0.352072	8.01e-05	3.84082	0.000122623	0.0425374	-0.604804	0.875704	0.0219431	-1.60372	0.108777	0.163048	-0.872428	0.546278	4.7e-05	-2.85478	0.0043067	-0.274966	-0.889008	0.302687	2.12e-05	-4.21806	2.46e-05	-0.0772691	-0.756947	0.776081	0.00172223	-2.62745	0.00860272	0.1798	0.278535	0.505205	0.334903	1.18172	0.237319	0.0376148	0.879323	0.890002	3.42e-05	3.46217	0.000535848	-0.00961222	0.931016	0.971816	1.34e-06	4.05533	5.01e-05	-0.0204918	-0.299499	0.939956	0.298215	-0.81104	0.417343	heterogeneous nuclear ribonucleoprotein 1	GeneID:101260293
LOC101260294	36	9	magenta	-0.254436	0.872447	0.341623	4.7e-05	2.60194	0.00926968	-0.317357	0.168232	0.231023	0.565357	-0.453635	0.650091	0.10001	-0.144718	0.71249	0.62158	-0.0915029	0.927093	0.306137	-0.2836	0.24884	0.325817	0.122538	0.902473	0.296922	-0.235477	0.264094	0.417698	0.222142	0.824203	-0.310422	0.254864	0.241938	0.379208	-0.210962	0.832917	-0.275098	0.26339	0.302446	0.362904	-0.0863407	0.931196	-0.141795	-0.236065	0.600395	0.416502	-0.967055	0.333517	-0.070186	0.503422	0.796184	0.0664817	1.17072	0.241711	0.594585	0.884473	0.0151321	2.66e-05	5.23098	1.69e-07	-0.695372	-0.864354	0.00278318	6.67e-05	-5.4804	4.24e-08	0.647869	0.906077	0.00665084	8.07e-06	5.72839	1.01e-08	-0.800095	-0.933182	0.000197963	1.11e-06	-7.02856	2.09e-12	0.749871	0.932918	0.000822418	1.14e-06	6.68962	2.24e-11	0.420161	0.956795	0.105158	8.55e-08	5.85508	4.77e-09	0.036936	-0.775667	0.891976	0.00111275	-2.43598	0.0148514	-0.449807	-0.941613	0.0804414	5.04e-07	-5.57348	2.5e-08	0.603322	0.34129	0.01335	0.232395	2.71859	0.00655599	0.0646047	0.807562	0.812111	0.000477607	2.91455	0.00356204	-0.285925	-0.854788	0.283028	9.83e-05	-3.89801	9.7e-05	-0.108257	-0.934741	0.689834	9.68e-07	-4.43866	9.05e-06	-0.385928	0.79918	0.139836	0.000604958	1.60863	0.107697	-0.0208266	0.851094	0.938976	0.000113291	3.03151	0.00243331	0.226491	-0.593572	0.398939	0.0252339	-1.06359	0.287516	0.0635281	0.722519	0.815191	0.00351278	2.40444	0.0161974	0.0616463	-0.402763	0.820581	0.153342	-0.882485	0.377515	-0.109145	0.874244	0.687412	4.33e-05	3.01887	0.00253722	0.0638321	0.920278	0.814321	3.12e-06	4.06587	4.79e-05	-0.304236	-0.921751	0.251942	2.8e-06	-4.75178	2.02e-06	-0.25492	-0.800095	0.340673	0.000589859	-3.38135	0.000721312	-0.467774	-0.93628	0.0676764	8.42e-07	-5.52328	3.33e-08	-0.408327	-0.85916	0.116374	8.26e-05	-4.30736	1.65e-05	-0.486738	-0.845192	0.0558768	0.000141136	-4.44206	8.91e-06	-0.250154	-0.882909	0.350086	2.88e-05	-4.07807	4.54e-05	0.185606	-0.904534	0.491316	8.87e-06	-3.16911	0.00152909	-0.472827	0.174428	0.0643694	0.550905	-0.927461	0.353687	0.481805	0.888767	0.0587874	2.14e-05	4.85845	1.18e-06	-0.778669	-0.879898	0.000379722	3.33e-05	-6.12564	9.03e-10	-0.00195021	-0.846134	0.994281	0.000136354	-3.04837	0.00230088	-0.176866	-0.9066	0.512292	7.82e-06	-4.16698	3.09e-05	-0.333449	-0.948403	0.206912	2.44e-07	-5.3647	8.11e-08	0.360086	0.747417	0.17069	0.0021208	3.36625	0.000761977	-0.682723	-0.919406	0.00356274	3.32e-06	-6.08995	1.13e-09	0.3683	0.743762	0.160433	0.00229168	3.37115	0.000748548	0.0132572	0.892894	0.961136	1.72e-05	3.55259	0.000381454	0.682606	0.795512	0.00357073	0.000668624	4.8673	1.13e-06	-0.0658642	0.644495	0.808511	0.0128421	1.70137	0.0888738	0.0391145	-0.193906	0.885642	0.506539	-0.377522	0.705786	-0.140858	-0.755907	0.602831	0.00176257	-2.79182	0.00524119	-0.190193	-0.934836	0.480474	9.6e-07	-4.66236	3.13e-06	-0.22412	0.281214	0.404026	0.330079	0.104698	0.916615	uncharacterized LOC101260294	GeneID:101260294
LOC101260295	43	0	grey	-0.156844	-0.280027	0.561852	0.332213	-1.12317	0.261366	-0.473731	-0.235493	0.0637902	0.417665	-1.95009	0.0511654	-0.125888	0.607984	0.642246	0.0210733	1.3938	0.163378	0.451329	0.341815	0.0792976	0.231631	2.15919	0.0308358	0.34897	0.3915	0.185251	0.166268	1.97681	0.0480636	-0.428181	-0.329411	0.0980028	0.250106	-2.04901	0.0404612	-0.301138	-0.489812	0.257045	0.0754241	-2.13469	0.0327862	-0.0954273	0.214208	0.725176	0.462116	0.279705	0.779704	0.216248	0.0979736	0.421159	0.738977	0.822073	0.411035	0.264185	-0.217022	0.322793	0.456111	0.175763	0.86048	-0.103155	0.0601771	0.703823	0.838078	-0.126315	0.899483	0.315041	-0.154907	0.234633	0.596959	0.480343	0.630984	-0.316757	0.370144	0.231954	0.19268	0.0839392	0.933105	0.427672	-0.340228	0.0984469	0.233947	0.341248	0.732917	0.0376799	-0.135935	0.889812	0.643105	-0.235306	0.813972	-0.0947077	0.365268	0.727174	0.199065	0.68671	0.492265	-0.170886	0.143871	0.526878	0.623645	-0.10173	0.918971	0.136157	0.202166	0.615105	0.488233	0.864609	0.387253	-0.270196	-0.0617072	0.31149	0.834012	-0.884416	0.376472	-0.282717	0.0741414	0.288703	0.801123	-0.586998	0.557205	0.157021	0.223436	0.561404	0.442569	0.975599	0.329263	0.150626	-0.13237	0.577649	0.651917	0.0754211	0.93988	0.22058	-0.263272	0.411685	0.363126	-0.0670834	0.946515	0.105529	0.361132	0.697302	0.204584	1.20661	0.227581	-0.370314	-0.19179	0.157983	0.51128	-1.50431	0.132502	-0.177107	0.365919	0.511708	0.198205	0.466301	0.641	-0.507936	-0.331052	0.044568	0.247611	-2.32412	0.020119	-0.392263	-0.210578	0.132899	0.469915	-1.62023	0.105183	0.225384	0.218714	0.401309	0.452519	1.15126	0.249625	-0.178201	0.248612	0.509062	0.391406	0.145444	0.88436	-0.341981	0.132431	0.194812	0.651766	-0.616466	0.537587	-0.632863	0.296308	0.00850798	0.303642	-1.22596	0.220214	0.180805	0.0498534	0.502787	0.865603	0.6059	0.544581	0.199623	0.0766154	0.458554	0.794614	0.723378	0.469448	0.340536	0.0580082	0.196827	0.843847	1.0807	0.279833	0.125241	0.141266	0.643971	0.630008	0.681463	0.495578	-0.407027	-0.0875267	0.117656	0.76606	-1.35802	0.174457	-0.248831	0.156872	0.352723	0.592255	-0.285006	0.77564	0.39072	0.320563	0.134566	0.263813	1.90567	0.0566928	0.11339	0.158903	0.675859	0.587409	0.693854	0.487774	0.222939	0.140172	0.406573	0.632686	0.945541	0.344383	0.297583	-0.354473	0.26298	0.213671	-0.0957684	0.923705	0.082339	0.136735	0.761772	0.641132	0.555386	0.578631	-0.237132	-0.0264144	0.376537	0.928578	-0.704281	0.481258	0.273219	-0.188899	0.305895	0.517785	0.273376	0.784565	0.567882	-0.291085	0.0217478	0.312648	0.970662	0.331717	0.207041	-0.269249	0.441669	0.351925	-0.120378	0.904184	0.359293	0.181098	0.171702	0.535528	1.44355	0.148867	-0.350337	0.256227	0.183417	0.376575	-0.325962	0.744453	-0.538701	0.192527	0.0313183	0.509625	-1.11604	0.264403	-0.439946	0.360491	0.0881421	0.205449	-0.32467	0.745431	pentatricopeptide repeat-containing protein At4g02750-like	GeneID:101260295
LOC101260298	43	0	grey	0.235007	0.205026	0.380954	0.481968	1.14304	0.253021	0.0340612	0.0466698	0.900343	0.874121	0.204553	0.837922	-0.404293	0.334128	0.120382	0.242979	-0.2833	0.776947	-0.0613156	-0.0208572	0.821529	0.94358	-0.213527	0.830916	-0.16582	0.0384576	0.53938	0.89615	-0.34856	0.72742	0.0892019	0.0174122	0.742519	0.952889	0.27929	0.780022	0.20183	-0.10599	0.453497	0.718382	0.280824	0.778845	-0.0835013	-0.252118	0.758502	0.38454	-0.852608	0.393877	-0.119205	-0.31961	0.660143	0.265316	-1.1282	0.259237	-0.0728588	0.158595	0.788583	0.588143	0.198674	0.842517	0.50104	0.117315	0.0480398	0.689591	1.74569	0.0808651	-0.196926	0.0184171	0.464771	0.950173	-0.482797	0.62924	0.280165	-0.08559	0.293263	0.771109	0.551443	0.58133	-0.21211	0.0932181	0.430315	0.751272	-0.340839	0.733225	-0.411906	0.0126966	0.112898	0.965639	-1.12748	0.259538	-0.288845	-0.325926	0.277923	0.255452	-1.61517	0.106274	-0.122088	-0.0622946	0.6524	0.832452	-0.477422	0.633061	-0.46325	-0.459931	0.0707409	0.0979804	-2.54463	0.0109393	-0.291902	-0.0541242	0.272639	0.854197	-0.928135	0.353337	-0.000358081	-0.029564	0.99895	0.920086	-0.0733852	0.9415	0.361901	-0.00175406	0.168386	0.995252	0.998633	0.317972	0.259953	0.278814	0.330892	0.334399	1.40545	0.159889	-0.0964476	0.241767	0.722345	0.404997	0.348195	0.727693	-0.153718	-0.456385	0.56977	0.100936	-1.6169	0.1059	0.260421	0.228774	0.32999	0.431455	1.27573	0.202053	-0.411145	-0.426098	0.113631	0.128717	-2.27097	0.0231486	-0.0739958	0.102598	0.785356	0.727077	0.0560663	0.955289	-0.346506	0.0268604	0.188585	0.927375	-0.890544	0.373174	0.013748	-0.0173881	0.959698	0.952954	-0.00622029	0.995037	-0.397436	-0.282165	0.127411	0.328377	-1.82324	0.0682675	0.295513	-0.00553275	0.266475	0.985023	0.792334	0.428166	-0.110003	-0.271249	0.685072	0.34822	-0.973697	0.330207	0.207859	0.165827	0.439826	0.571008	0.968054	0.333017	0.207557	-0.016198	0.440505	0.956171	0.517561	0.604764	0.110212	-0.0762543	0.684501	0.795564	0.105635	0.915872	0.259788	0.227675	0.331209	0.433731	1.27109	0.203697	-0.384616	0.0677889	0.141304	0.817891	-0.906459	0.364693	0.252224	0.0161735	0.345978	0.956237	0.72166	0.470503	0.163799	-0.162076	0.544404	0.579869	0.0367752	0.970664	0.10191	-0.199289	0.707249	0.494575	-0.224208	0.822595	0.425745	0.0881408	0.100139	0.764461	1.41945	0.155767	0.116219	0.288398	0.668196	0.317341	1.03593	0.300233	0.481194	0.0383347	0.0591561	0.89648	1.48174	0.13841	-0.181425	-0.0602825	0.501298	0.837797	-0.63322	0.52659	0.213451	0.210567	0.427336	0.46994	1.09717	0.272566	-0.117645	0.35526	0.664346	0.212585	0.597156	0.550403	-0.0263431	0.210223	0.922853	0.470681	0.45302	0.650534	0.100956	0.342101	0.709878	0.231216	1.14119	0.253792	-0.325448	-0.421457	0.218688	0.133387	-1.9945	0.0460977	0.0987321	-0.127968	0.71602	0.662857	-0.0531108	0.957644	-0.1891	0.0242315	0.483047	0.934469	-0.44704	0.654846	probable arabinosyltransferase ARAD1	GeneID:101260298
LOC101260301	2	38	plum1	-0.333942	-0.861045	0.206199	7.65e-05	-4.09666	4.19e-05	-0.141399	0.0203408	0.601425	0.944975	-0.326798	0.743821	0.124359	-0.0939708	0.646325	0.749323	0.0998735	0.920445	0.109468	0.0708275	0.686528	0.809861	0.464574	0.642237	0.160823	0.000489276	0.551841	0.998676	0.430422	0.666888	-0.140738	-0.0427435	0.603143	0.884644	-0.479609	0.631505	-0.132338	-0.00386672	0.625147	0.989533	-0.36167	0.717599	0.047709	0.463107	0.860723	0.0953848	1.35415	0.175688	0.0404385	-0.528021	0.881796	0.0522823	-1.33178	0.182934	-0.269222	-0.84655	0.313306	0.000134284	-3.77709	0.00015867	0.636382	0.93519	0.00803944	9.3e-07	6.14964	7.77e-10	-0.641633	-0.953435	0.00737871	1.33e-07	-6.58953	4.41e-11	-0.095815	0.823312	0.7241	0.000296731	2.6043	0.00920621	-0.0583423	-0.861926	0.830063	7.38e-05	-3.3408	0.000835379	-0.0213974	-0.907527	0.937307	7.38e-06	-3.76349	0.000167559	0.221234	0.661699	0.410264	0.00995069	2.54455	0.0109419	0.592828	0.951389	0.0155118	1.71e-07	6.32675	2.5e-10	-0.574352	-0.499083	0.0199717	0.069246	-3.07283	0.00212041	-0.773629	-0.911444	0.000438125	5.74e-06	-6.48568	8.83e-11	0.536424	0.919465	0.0321809	3.31e-06	5.46893	4.53e-08	0.0789822	0.863514	0.771238	6.91e-05	3.41088	0.000647537	-0.0187285	-0.817239	0.945115	0.000358383	-2.86266	0.00420096	-0.200816	-0.783675	0.455817	0.000911638	-3.12241	0.00179376	-0.308554	0.371972	0.244932	0.190321	0.113187	0.909882	-0.0755625	-0.862073	0.780913	7.34e-05	-3.38797	0.00070411	-0.66606	0.198839	0.00484845	0.495569	-1.63257	0.10256	0.0988603	-0.802778	0.715665	0.00054733	-2.44764	0.0143796	-0.289828	-0.940822	0.276216	5.45e-07	-5.06419	4.1e-07	0.26194	0.945464	0.327075	3.38e-07	5.08729	3.63e-07	0.287022	0.799994	0.281103	0.000591506	3.47234	0.000515945	0.277525	0.862485	0.298026	7.21e-05	3.94564	7.96e-05	-0.187014	0.742576	0.487976	0.00234946	1.84151	0.0655467	0.410516	0.891609	0.11424	1.85e-05	4.65624	3.22e-06	0.858437	0.957844	2.08e-05	7.4e-08	8.10691	5.19e-16	0.207789	0.804943	0.439984	0.000514832	3.28293	0.00102735	0.000531307	-0.329459	0.998442	0.250032	-0.836863	0.40267	-0.753191	-0.972777	0.000756267	5.54e-09	-7.83935	4.53e-15	0.332829	0.963455	0.207808	3.18e-08	5.79472	6.84e-09	-0.259818	0.781332	0.331151	0.000967188	1.86544	0.0621199	0.456877	0.906775	0.0752274	7.73e-06	5.00177	5.68e-07	-0.184848	0.86626	0.493119	6.15e-05	2.73343	0.00626783	0.481948	-0.597588	0.0587016	0.0240174	-0.298255	0.765509	0.0418652	0.942482	0.877655	4.61e-07	4.42148	9.8e-06	-0.50289	-0.899081	0.0470892	1.22e-05	-5.05793	4.24e-07	-0.480999	-0.871483	0.0592736	4.9e-05	-4.66751	3.05e-06	0.0303625	-0.665647	0.911122	0.00936458	-1.8863	0.0592541	0.162746	-0.465835	0.547032	0.093194	-0.801901	0.42261	-0.208111	0.188369	0.439259	0.518983	-0.0917878	0.926867	0.316452	0.616859	0.23243	0.0187827	2.63044	0.00852734	0.0407131	0.851007	0.880999	0.000113664	3.19363	0.00140496	-0.320361	-0.462208	0.226393	0.0961148	-2.10355	0.035418	uncharacterized LOC101260301	GeneID:101260301
LOC101260303	43	0	grey	0.0047323	0.0916334	0.986123	0.755382	0.237607	0.812186	-0.330601	0.315132	0.211055	0.272444	-0.109719	0.912632	0.354523	-0.32026	0.177879	0.26429	0.167458	0.86701	0.410659	-0.353074	0.114101	0.215613	0.250875	0.80191	0.391437	-0.375035	0.13379	0.18641	0.128249	0.897952	-0.378972	0.350255	0.147735	0.219557	-0.15942	0.873338	-0.452862	0.402049	0.0781577	0.154141	-0.2482	0.80398	-0.313634	-0.035529	0.236844	0.904024	-0.945797	0.344252	0.32263	-0.127689	0.222936	0.663554	0.570726	0.568186	-0.171969	-0.0977383	0.524222	0.739584	-0.69973	0.484096	-0.370066	-0.0153723	0.158282	0.958403	-1.06553	0.286636	0.215345	0.0157333	0.423149	0.957427	0.61735	0.537004	-0.496864	-0.0197464	0.0502379	0.946581	-1.49066	0.13605	0.61709	0.0207548	0.0108798	0.943856	1.95656	0.0503994	0.699619	0.0460769	0.00255483	0.875709	2.40563	0.0161446	0.47399	-0.0295151	0.063625	0.920218	1.29078	0.196778	-0.144644	0.0209861	0.593017	0.943232	-0.333983	0.738393	-0.0709319	-0.11109	0.794062	0.705369	-0.461226	0.644636	0.036897	0.0936767	0.892089	0.750084	0.327799	0.743063	0.233101	-0.0518909	0.384941	0.860158	0.501055	0.616332	-0.645196	-0.0967783	0.00695556	0.742062	-2.26716	0.0233806	-0.223037	0.201298	0.40636	0.490143	-0.100286	0.920117	0.55889	-0.0168953	0.0244159	0.954286	1.62866	0.103386	-0.483639	-0.158101	0.057693	0.589319	-1.78677	0.073975	-0.119581	0.0491291	0.659133	0.86754	-0.197464	0.843465	-0.074735	-0.0190903	0.783259	0.948353	-0.244867	0.806559	0.1799	0.0456091	0.504963	0.876962	0.593005	0.553178	0.479352	0.100153	0.060276	0.733361	1.62761	0.103608	0.376143	-0.0120809	0.151033	0.967305	1.01696	0.309174	0.25804	0.0251227	0.33459	0.932064	0.760049	0.447225	-0.0518813	0.0165696	0.848668	0.955166	-0.0967977	0.922887	-0.000621071	0.00712226	0.998179	0.980721	0.015803	0.987392	0.144912	-0.0843418	0.592325	0.774368	0.179033	0.857911	-0.0201799	-0.0462673	0.940868	0.875199	-0.16681	0.867519	-0.140067	-0.0455409	0.60489	0.877144	-0.484663	0.627915	-0.23278	0.496579	0.385614	0.0708779	0.706993	0.479571	0.212454	-0.0152178	0.429549	0.958821	0.533516	0.593676	-0.0873043	0.0363849	0.747829	0.901722	-0.142411	0.886755	-0.31821	-0.023835	0.229702	0.935539	-0.930578	0.352072	-0.668918	-0.0478218	0.0046049	0.871037	-2.25707	0.0240039	-0.290008	-0.0145579	0.275905	0.960605	-0.825618	0.409021	0.390355	0.061685	0.134963	0.834071	1.24192	0.214268	-0.560677	0.0761967	0.0238667	0.795715	-1.48992	0.136244	-0.0158427	0.00832633	0.953563	0.977463	-0.0215236	0.982828	-0.210769	0.0792897	0.433302	0.787592	-0.371501	0.710265	0.553836	0.00696511	0.0260218	0.981147	1.66774	0.0953672	0.150827	-0.0735473	0.577135	0.802689	0.221639	0.824595	-0.162469	0.0641777	0.547723	0.827456	-0.276277	0.782335	-0.142783	0.000341386	0.597834	0.999076	-0.37953	0.704294	-0.319059	-0.0173848	0.228392	0.952963	-0.917272	0.359	-0.018657	-0.182468	0.945324	0.532394	-0.501382	0.616102	pentatricopeptide repeat-containing protein At5g44230%2C transcript variant X1	pentatricopeptide repeat-containing protein At5g44230%2C transcript variant X2
LOC101260304	43	0	grey	0.241954	0.639188	0.366616	0.0138524	2.50687	0.0121804	0.322141	-0.0093768	0.223678	0.97462	0.860803	0.389347	-0.552416	0.281804	0.0264873	0.329022	-0.935793	0.34938	-0.38995	-0.0277209	0.135404	0.925055	-1.15728	0.247156	-0.452916	0.0522132	0.0781172	0.859297	-1.16408	0.244394	0.391812	0.00879404	0.133384	0.976197	1.11672	0.264113	0.512515	-0.0925813	0.0423689	0.752923	1.27042	0.203934	0.145669	-0.656791	0.590372	0.0107185	-1.53995	0.123573	-0.245108	-0.311722	0.360207	0.277949	-1.45181	0.146553	-0.0228808	0.321254	0.93297	0.262727	0.755242	0.450104	0.392313	-0.320633	0.132844	0.263702	0.282651	0.777444	-0.213623	0.395558	0.426954	0.161532	0.450761	0.652162	0.721689	-0.422392	0.00159871	0.132436	1.30697	0.191224	-0.67593	0.454768	0.00404875	0.102304	-0.971752	0.331174	-0.583849	0.507389	0.0175702	0.0640241	-0.398335	0.690383	-0.458557	-0.567755	0.0740252	0.0341868	-2.88889	0.00386602	-0.202585	-0.457828	0.451774	0.0997257	-1.75493	0.0792718	-0.152511	-0.206745	0.572841	0.478221	-0.920505	0.357309	0.0446156	0.416183	0.869679	0.13883	1.20341	0.228819	-0.11454	-0.339278	0.672741	0.235339	-1.16973	0.242111	0.479439	-0.58644	0.0602227	0.0275069	-0.264845	0.791129	0.175701	0.612179	0.515118	0.0199657	2.21475	0.0267772	-0.368948	0.550979	0.159642	0.0411451	0.493712	0.621509	0.212655	-0.636038	0.429103	0.0144802	-1.26942	0.204292	0.0747332	0.446872	0.783264	0.109168	1.37577	0.168893	-0.0340418	-0.40439	0.900399	0.151531	-1.14065	0.254014	-0.0549916	0.5759	0.839702	0.0311421	1.46197	0.143749	-0.384909	0.482958	0.140975	0.0802362	0.216805	0.828361	-0.269109	-0.40286	0.313516	0.153234	-1.77605	0.0757251	-0.329107	-0.429924	0.213251	0.124951	-2.03067	0.0422884	0.0665567	-0.547561	0.806532	0.0426816	-1.32982	0.183579	0.0155244	-0.533613	0.954495	0.0493893	-1.41682	0.156537	-0.133669	-0.323121	0.621638	0.259804	-1.17668	0.239324	-0.0434414	-0.452621	0.873082	0.10414	-1.31034	0.190082	-0.0098829	-0.567873	0.971023	0.0341413	-1.60454	0.108594	0.222382	0.322302	0.407776	0.261084	1.41702	0.156477	-0.198164	0.388732	0.461912	0.16955	0.473717	0.635701	0.288382	-0.294668	0.278729	0.306453	0.041421	0.96696	0.179568	-0.621259	0.505763	0.0177197	-1.30061	0.193393	0.234748	-0.565721	0.381495	0.0349803	-0.937745	0.348375	0.334196	-0.46957	0.205832	0.0902512	-0.328543	0.742501	-0.330168	0.494344	0.21169	0.0723575	0.419578	0.674794	0.634535	-0.32826	0.00828275	0.251864	1.14662	0.25154	-0.120324	0.354304	0.657134	0.213905	0.587289	0.55701	0.267598	0.483621	0.316346	0.0797618	2.01826	0.0435644	-0.547929	0.459736	0.0280002	0.0981419	-0.410903	0.681143	-0.0494757	0.468923	0.855615	0.090756	1.11502	0.264841	0.0330565	-0.353431	0.90327	0.215116	-0.81725	0.413786	-0.0203893	-0.540079	0.940256	0.0461907	-1.5341	0.125005	0.102392	-0.569014	0.705922	0.0337022	-1.31067	0.189969	0.280244	0.6308	0.293122	0.0155716	2.58118	0.00984635	uncharacterized LOC101260304	GeneID:101260304
LOC101260307	29	1	turquoise	0.534985	0.578883	0.0327357	0.030079	3.19836	0.00138211	0.265579	0.348202	0.320152	0.222457	1.61005	0.107388	-0.619611	-0.163579	0.0104694	0.576313	-2.32083	0.0202962	-0.287753	-0.420322	0.279826	0.134545	-1.88102	0.0599689	-0.431184	-0.387192	0.0954149	0.171394	-2.22122	0.0263363	0.333918	0.402954	0.206234	0.153129	1.96504	0.0494098	0.459312	0.39005	0.0734895	0.167982	2.3223	0.020217	-0.214375	-0.245754	0.425291	0.397051	-1.19067	0.233783	-0.0375764	0.438818	0.890113	0.116487	1.05367	0.292033	0.382878	0.599193	0.143263	0.023544	2.76214	0.0057424	-0.194411	-0.796497	0.470606	0.00065102	-3.18839	0.0014307	0.403977	0.757096	0.1207	0.00171648	3.55689	0.000375276	0.503774	-0.632265	0.0466399	0.0152603	-0.358635	0.719868	-0.273346	0.643605	0.30566	0.0130075	1.13008	0.258441	-0.425255	0.731357	0.100572	0.00295461	1.08063	0.279861	-0.585294	-0.339681	0.0172253	0.234748	-2.64038	0.00828133	-0.633204	-0.678976	0.00846165	0.0075801	-4.00195	6.28e-05	0.334756	0.653339	0.205027	0.0112852	2.83448	0.00458996	0.469811	0.766539	0.0663283	0.00138356	3.82747	0.000129466	-0.459169	-0.772897	0.0735904	0.00118999	-3.82979	0.000128254	0.322786	-0.657709	0.2227	0.0105716	-1.0464	0.295378	0.157883	0.479927	0.559229	0.0824317	1.70205	0.0887451	0.0531519	0.459488	0.845003	0.0983467	1.35733	0.174677	0.453585	-0.110045	0.0776235	0.70803	1.02366	0.305994	-0.0707358	0.585208	0.794619	0.0279146	1.45455	0.145795	0.371045	0.0907616	0.157099	0.757646	1.25381	0.209911	-0.112775	0.500814	0.677527	0.0681337	1.04853	0.294395	-0.164582	0.741403	0.542456	0.00240769	1.89636	0.057912	-0.326599	-0.710227	0.216967	0.00442342	-3.07122	0.00213184	-0.520828	-0.477541	0.0385857	0.0841892	-2.80108	0.00509313	-0.304759	-0.691788	0.251085	0.00612514	-2.91821	0.0035205	-0.0598084	-0.456438	0.825853	0.100892	-1.36554	0.172083	-0.243964	-0.831475	0.362526	0.000227639	-3.58074	0.000342625	-0.530034	-0.753864	0.034699	0.00184399	-3.96653	7.29e-05	-0.126947	-0.60504	0.639426	0.0218778	-2.05493	0.0398857	0.128978	0.135477	0.634031	0.644235	0.677057	0.49837	0.185196	0.748436	0.492291	0.00207495	2.87021	0.00410194	-0.162503	-0.71789	0.547639	0.00383648	-2.64636	0.00813636	0.251347	-0.449951	0.347715	0.106455	-0.507554	0.611766	-0.0834839	-0.626507	0.758551	0.0165121	-2.02335	0.0430374	0.458159	-0.724899	0.0743085	0.00335496	-0.938779	0.347844	-0.478778	0.287746	0.0606282	0.318485	-0.654177	0.512998	0.398577	-0.724012	0.126222	0.00341313	-1.12741	0.259571	0.105234	0.735148	0.698113	0.00273779	2.58158	0.00983486	0.412509	0.620761	0.112319	0.0178376	2.93943	0.00328815	-0.186694	0.396815	0.488733	0.160083	0.528642	0.597054	0.0248854	0.134773	0.927111	0.645972	0.398001	0.69063	0.0629303	-0.0630754	0.816902	0.83038	0.0120103	0.990417	-0.11535	-0.325456	0.670546	0.256178	-1.13384	0.256863	-0.141525	-0.582331	0.601098	0.0288843	-2.00829	0.0446129	0.229615	0.257577	0.39229	0.373978	1.264	0.20623	F-box protein At5g52880	GeneID:101260307
LOC101260308	29	1	turquoise	-0.191787	0.447002	0.476732	0.109052	0.664292	0.506503	-0.389819	-0.0848503	0.135547	0.77304	-1.2973	0.19453	-0.0307982	-0.418107	0.909852	0.136827	-1.1725	0.240995	0.372193	-0.0334782	0.155718	0.909543	0.952366	0.340911	0.312118	-0.0605916	0.239239	0.836976	0.705688	0.480382	-0.361461	0.0140708	0.168943	0.961922	-0.96712	0.333484	-0.276237	0.164337	0.300367	0.574522	-0.34412	0.730756	0.282501	-0.166105	0.289086	0.570354	0.357642	0.720611	-0.0883364	0.604687	0.744939	0.0219757	1.48155	0.13846	0.739257	0.715184	0.00106652	0.00403632	4.70934	2.49e-06	-0.410478	-0.456517	0.114277	0.100825	-2.3614	0.0182062	0.67113	0.539221	0.00442328	0.0466063	3.62764	0.000286029	-0.250564	-0.57481	0.34927	0.0315372	-2.28098	0.0225499	0.140541	0.596779	0.603654	0.0242588	2.05988	0.0394098	-0.138026	0.391373	0.610214	0.166418	0.645142	0.518835	-0.33115	-0.495139	0.210253	0.0718288	-2.24015	0.0250814	-0.4097	-0.549019	0.115032	0.0420212	-2.66284	0.0077484	0.634466	0.265705	0.00829195	0.358543	2.64813	0.0080939	0.132394	0.352604	0.624998	0.216267	1.25478	0.20956	-0.687385	-0.461229	0.00325728	0.0969138	-3.4523	0.00055583	0.481034	-0.332755	0.0592526	0.245039	0.539906	0.589262	-0.0956896	0.322895	0.724448	0.260158	0.566326	0.571172	0.0857149	0.529418	0.752284	0.0515485	1.67091	0.0947394	0.539807	-0.15299	0.0309054	0.60156	1.22001	0.222461	-0.131332	0.447471	0.627803	0.108636	0.830023	0.406526	0.240065	-0.286388	0.370486	0.320876	-0.0738921	0.941096	-0.515128	0.5173	0.0411508	0.0581699	-0.104554	0.91673	-0.337376	0.469379	0.201284	0.0903996	0.318464	0.750133	-0.248012	-0.603613	0.354362	0.022276	-2.38188	0.0172243	-0.599157	-0.640305	0.0141778	0.013635	-3.68882	0.000225299	-0.268879	-0.369411	0.313947	0.193632	-1.67908	0.0931362	-0.388659	-0.521141	0.136816	0.0560084	-2.50091	0.0123874	-0.153899	-0.360534	0.569311	0.20539	-1.33512	0.181837	-0.60631	-0.440245	0.01278	0.115167	-3.0176	0.00254781	0.362881	-0.254555	0.167151	0.379805	0.368367	0.7126	-0.155518	-0.120652	0.565203	0.68118	-0.71181	0.476582	0.36451	0.569007	0.165113	0.0337051	2.59338	0.00950376	-0.527213	-0.625619	0.0358568	0.0167117	-3.34953	0.0008095	0.50744	-0.47036	0.044811	0.0896371	0.229163	0.818743	-0.0165351	-0.468068	0.951535	0.0914264	-1.2871	0.19806	0.374629	-0.40559	0.152817	0.150205	-0.0121791	0.990283	-0.0687494	0.442722	0.800277	0.112898	0.982825	0.325693	-0.101991	-0.660427	0.707026	0.0101456	-2.21463	0.0267857	0.175401	0.358714	0.515848	0.207855	1.38848	0.164992	0.40172	0.449014	0.122988	0.107275	2.31053	0.0208587	0.382337	0.514511	0.143877	0.0597768	2.45907	0.0139296	0.154673	0.414628	0.567344	0.140462	1.49322	0.135379	0.409725	-0.0594242	0.115008	0.84008	1.00591	0.314458	-0.314684	-0.426062	0.235192	0.128752	-1.97652	0.0480959	-0.161551	-0.471436	0.550018	0.0888055	-1.68513	0.091963	-0.375171	-0.244186	0.152177	0.400168	-1.65402	0.0981235	uncharacterized LOC101260308	GeneID:101260308
LOC101260309	43	0	grey	-0.194728	-0.207091	0.46987	0.477469	-1.03658	0.299934	0.254986	0.659471	0.340544	0.0102938	2.62954	0.00854997	0.368779	0.0780392	0.159847	0.790874	1.21548	0.224184	-0.243202	-0.584284	0.364074	0.0282232	-2.29518	0.021723	-0.0844548	-0.560617	0.755822	0.0370314	-1.7763	0.075683	0.193724	0.598269	0.472207	0.0238156	2.21035	0.0270809	0.0472622	0.459279	0.862015	0.0985195	1.34106	0.179902	-0.0724178	0.259137	0.789836	0.370988	0.457628	0.64722	-0.266229	0.132855	0.318923	0.650716	-0.394402	0.693284	-0.288101	-0.207457	0.279219	0.476674	-1.3001	0.193568	0.0424516	-0.0111287	0.875953	0.969881	0.0851233	0.932163	-0.308185	-0.0881263	0.245527	0.764499	-1.0592	0.289509	0.189559	0.18598	0.481965	0.524394	0.968586	0.332752	-0.181475	-0.298477	0.501178	0.299947	-1.23958	0.21513	-0.162995	-0.106786	0.546409	0.716347	-0.697697	0.485367	0.0580253	0.304787	0.830974	0.289345	0.924764	0.355089	0.460367	0.191302	0.0727457	0.512375	1.79143	0.0732243	0.0560945	0.392875	0.836527	0.164653	1.16559	0.243782	0.266139	0.0476185	0.319093	0.871581	0.838236	0.401898	0.208562	-0.0336264	0.438246	0.909144	0.477621	0.63292	-0.241193	0.0875903	0.368172	0.765894	-0.43586	0.662938	0.132637	-0.35864	0.624357	0.207955	-0.56635	0.571156	-0.237098	-0.239838	0.376606	0.40887	-1.23862	0.215485	0.193644	0.322071	0.472394	0.261445	1.33691	0.181253	0.0229539	-0.196953	0.932756	0.49975	-0.428081	0.668592	0.371001	0.496704	0.157152	0.0707958	2.36552	0.0180048	0.28835	-0.389156	0.278784	0.169044	-0.221093	0.82502	0.264856	-0.135727	0.321519	0.643618	0.38333	0.701475	-0.172936	0.234691	0.521856	0.4193	0.123599	0.901633	0.532899	0.396458	0.0335522	0.160493	2.59948	0.00933652	0.00346241	-0.0540096	0.989846	0.854503	-0.123264	0.901898	0.456591	0.256066	0.0754333	0.376885	1.94585	0.0516727	-0.0731781	-0.0609374	0.787677	0.836057	-0.343409	0.731291	0.173986	0.0540616	0.519294	0.854364	0.597607	0.550102	-0.396191	-0.054288	0.128717	0.85376	-1.242	0.214235	0.177022	-0.418766	0.511915	0.136146	-0.619607	0.535517	-0.00652175	-0.152092	0.980876	0.603722	-0.392716	0.694529	0.0367526	0.240164	0.892509	0.408214	0.697281	0.485627	-0.24678	0.420493	0.356835	0.13437	0.431405	0.666174	0.333139	0.194061	0.207359	0.506192	1.39783	0.162165	-0.213735	-0.020444	0.426707	0.944696	-0.62443	0.532345	-0.500506	-0.4848	0.0483169	0.0789222	-2.75148	0.00593265	0.105923	0.189501	0.696223	0.516427	0.751162	0.452555	0.172417	0.0233064	0.523127	0.936966	0.517874	0.604546	-0.226189	-0.115289	0.399585	0.694713	-0.892633	0.372054	-0.557319	-0.32585	0.0249066	0.25557	-2.49237	0.0126893	-0.471915	-0.415918	0.064957	0.139106	-2.44053	0.0146656	-0.202513	0.53329	0.451937	0.0495531	0.913477	0.360992	0.519887	0.230699	0.0390003	0.427481	2.09989	0.0357381	0.279912	0.206196	0.293718	0.479416	1.2733	0.20291	0.393995	0.30025	0.131044	0.296946	1.86084	0.0627661	2-alkenal reductase (NADP(+)-dependent)-like	GeneID:101260309
LOC101260311	11	55	maroon	-0.241578	-0.646193	0.367385	0.0125312	-2.53505	0.0112431	0.0325525	0.197618	0.904738	0.498274	0.576673	0.56416	0.420768	0.194337	0.104604	0.505576	1.66911	0.0950958	-0.00760063	-0.0805878	0.977713	0.784189	-0.217938	0.827478	0.116557	-0.0913797	0.667284	0.756041	0.0853289	0.932	-0.0273589	0.105762	0.919887	0.718965	0.187632	0.851165	-0.15482	0.0137413	0.566973	0.962814	-0.379274	0.704485	-0.351063	0.412729	0.18245	0.142473	0.104992	0.916382	-0.0495169	-0.26731	0.855495	0.355538	-0.802189	0.422443	-0.209808	-0.533559	0.435453	0.0494166	-2.02117	0.0432617	-0.0846738	0.52956	0.755207	0.0514743	1.21949	0.222658	-0.193113	-0.56765	0.473632	0.0342275	-2.09502	0.0361695	-0.532937	0.561515	0.0335372	0.0366643	-0.0166745	0.986696	0.537092	-0.590092	0.0319259	0.0263246	-0.0726727	0.942067	0.303192	-0.603977	0.253654	0.0221737	-0.884933	0.376193	0.359246	0.549513	0.171763	0.0417992	2.50786	0.0121464	0.333646	0.644684	0.206627	0.0128074	2.79455	0.00519722	-0.0710123	-0.0473285	0.793833	0.872357	-0.304215	0.760964	-0.115667	-0.48997	0.669689	0.075316	-1.62038	0.105151	0.454456	0.539494	0.076984	0.0464735	2.77534	0.00551434	-0.472407	0.600984	0.0646394	0.0230237	0.343921	0.730905	-0.280914	-0.753681	0.29192	0.00185143	-3.16775	0.00153625	-0.17775	-0.645099	0.510152	0.0127309	-2.35374	0.0185855	-0.0930593	0.463567	0.731759	0.0950126	0.982339	0.325933	0.1612	-0.458407	0.550896	0.0992431	-0.782967	0.433646	-0.066765	0.363023	0.805938	0.202049	0.75479	0.450375	0.453878	-0.634108	0.0774078	0.0148752	-0.537557	0.590883	0.360296	-0.571606	0.170423	0.0327211	-0.593889	0.552586	-0.0819196	0.550278	0.762953	0.0414568	1.29847	0.194126	0.511267	0.633693	0.04296	0.0149613	3.32453	0.000885689	0.0260141	0.535015	0.923814	0.0486825	1.53154	0.125636	0.163018	0.617909	0.546353	0.0185248	2.20278	0.0276105	-0.11041	0.434323	0.683962	0.120715	0.846219	0.39743	0.547883	0.594055	0.0280161	0.025085	3.3033	0.000955553	-0.149482	0.484449	0.580575	0.0791713	0.896768	0.369843	-0.284706	-0.594134	0.285176	0.0250609	-2.45019	0.0142779	-0.0114521	-0.583327	0.966424	0.0285457	-1.66531	0.0958503	-0.257346	0.583567	0.335939	0.0284646	0.939374	0.347539	-0.485036	0.641848	0.0568691	0.0133388	0.463768	0.642814	0.231196	0.670948	0.388947	0.00861974	2.61308	0.0089731	-0.552445	0.530872	0.0264779	0.0507925	-0.196849	0.843945	0.249927	-0.510574	0.350538	0.0620991	-0.704749	0.480966	-0.387341	0.599318	0.138268	0.0235072	0.614016	0.539205	0.200143	-0.447451	0.457359	0.108654	-0.642675	0.520435	-0.505397	-0.559673	0.0458237	0.0374204	-3.02139	0.00251619	0.0577012	-0.589072	0.831906	0.026651	-1.50362	0.13268	-0.42252	-0.632508	0.103016	0.015209	-3.01889	0.002537	-0.407116	0.194941	0.117568	0.504228	-0.659663	0.50947	0.476588	0.567595	0.0619859	0.0342489	2.94937	0.00318422	0.139615	0.673171	0.606067	0.00832148	2.37187	0.0176983	-0.0187201	-0.30231	0.94514	0.29348	-0.813923	0.415689	phosphoenolpyruvate carboxylase%2C transcript variant X1	phosphoenolpyruvate carboxylase%2C transcript variant X2
LOC101260312	29	1	turquoise	-0.373555	0.511185	0.154092	0.0617345	0.343741	0.731041	-0.232046	0.00469351	0.387157	0.987295	-0.613829	0.539328	0.503549	-0.222612	0.046754	0.444298	0.911307	0.362134	0.26223	-0.0975244	0.32652	0.740136	0.470741	0.637825	0.3633	-0.0911374	0.166626	0.75667	0.783329	0.433434	-0.290072	0.0785646	0.275794	0.789495	-0.5973	0.550307	-0.395181	0.146448	0.129783	0.617373	-0.744407	0.456631	-0.263004	-0.0558557	0.325041	0.84958	-0.84955	0.395576	-0.400467	0.799209	0.12427	0.00060447	1.56333	0.117976	0.403786	0.729824	0.120892	0.00304606	3.4068	0.000657286	-0.619482	-0.697756	0.0104901	0.00552659	-4.02965	5.59e-05	0.50418	0.689834	0.046435	0.00633162	3.5444	0.000393513	-0.459731	-0.631864	0.073193	0.0153451	-3.13854	0.00169794	0.565564	0.642463	0.022413	0.0132221	3.56325	0.00036629	0.0735012	0.581193	0.786759	0.0292746	1.82192	0.0684671	-0.110659	-0.416365	0.683282	0.138639	-1.37981	0.167646	-0.123478	-0.678174	0.64868	0.00767938	-2.35097	0.0187245	0.609594	0.532766	0.0121754	0.0498195	3.32892	0.000871842	0.418414	0.595324	0.106764	0.0246977	2.85943	0.00424407	-0.282937	-0.672844	0.288311	0.00836489	-2.76816	0.00563729	-0.223325	-0.502443	0.405739	0.0670987	-1.9545	0.0506421	-0.250408	0.461988	0.34958	0.0962943	0.547432	0.584082	0.168701	0.503247	0.532254	0.0665914	1.8068	0.0707937	0.367141	-0.0671939	0.161855	0.819465	0.854077	0.393062	0.0423076	0.561139	0.876371	0.0368177	1.66619	0.0956756	0.455942	-0.104672	0.0759023	0.721757	1.04484	0.296096	0.121416	0.553628	0.654201	0.0399828	1.85033	0.0642667	0.320765	0.646369	0.225776	0.0124992	2.76346	0.00571922	-0.397906	-0.734913	0.126921	0.00275086	-3.41515	0.000637462	-0.0135815	-0.61216	0.960185	0.0199706	-1.78088	0.0749327	-0.332459	-0.510928	0.208345	0.0618873	-2.29582	0.021686	0.0964471	-0.487576	0.722347	0.0769713	-1.0493	0.29404	-0.208837	-0.656425	0.437629	0.0107775	-2.48732	0.0128711	-0.474851	-0.640316	0.0630782	0.0136328	-3.22449	0.00126197	-0.226999	-0.438473	0.397854	0.116808	-1.76332	0.0778465	-0.340019	0.0466221	0.197553	0.874248	-0.822613	0.410728	0.58075	0.763025	0.0183278	0.00150081	4.21356	2.51e-05	-0.742707	-0.774341	0.000981438	0.0011492	-5.05625	4.28e-07	-0.127768	-0.471265	0.637244	0.088937	-1.59329	0.111094	-0.163377	-0.56941	0.545457	0.0335509	-2.02013	0.0433704	-0.0155457	-0.634489	0.954433	0.0147967	-1.87554	0.0607183	-0.197125	0.425526	0.464312	0.129286	0.584639	0.558791	-0.396114	-0.8123	0.128799	0.000415794	-3.88577	0.000102007	0.510195	0.600252	0.0434727	0.0232353	3.18836	0.00143082	-0.0667102	0.590658	0.806094	0.0261449	1.48565	0.137372	0.123931	0.470814	0.647467	0.0892859	1.58156	0.113751	-0.460971	0.254847	0.0723222	0.37924	-0.680709	0.496055	-0.0945354	-0.0511822	0.727653	0.862051	-0.376346	0.706659	0.27913	-0.350849	0.295125	0.218722	-0.138883	0.889542	0.0986785	-0.534709	0.716168	0.0488361	-1.19972	0.230249	0.0961262	0.00413712	0.723237	0.988801	0.265248	0.790819	queuine tRNA-ribosyltransferase accessory subunit 2	GeneID:101260312
LOC101260313	10	33	darkolivegreen	-0.244999	-0.435095	0.360429	0.119982	-1.80353	0.0713055	-0.174751	0.348554	0.51743	0.221957	0.423976	0.671584	0.367992	0.0366712	0.160809	0.900952	1.11139	0.266402	0.20224	-0.270378	0.45256	0.34983	-0.136617	0.891334	0.269543	-0.280782	0.312707	0.330856	0.0244568	0.980488	-0.218372	0.288588	0.416499	0.317006	0.140348	0.888385	-0.296979	0.220731	0.263998	0.448255	-0.260411	0.794547	-0.218469	0.406691	0.416288	0.148995	0.469816	0.638487	-0.131002	-0.127228	0.628674	0.664703	-0.661943	0.508007	-0.356312	-0.488595	0.175546	0.0762635	-2.2945	0.0217617	0.0881563	0.203282	0.745443	0.485784	0.738818	0.460017	-0.25497	-0.292643	0.340574	0.309947	-1.42821	0.153231	-0.199421	0.299291	0.459018	0.298567	0.221472	0.824725	0.362454	-0.408484	0.167689	0.147038	-0.0579509	0.953788	0.0888736	-0.334136	0.743436	0.242966	-0.615381	0.538303	0.13169	0.463032	0.626857	0.0954457	1.57805	0.114554	0.270911	0.408919	0.310161	0.146566	1.79896	0.0720253	-0.323099	0.160749	0.222225	0.583018	-0.489402	0.624557	-0.105909	-0.161114	0.696261	0.582152	-0.679379	0.496898	0.463097	0.243568	0.070846	0.401398	1.93503	0.0529868	-0.438698	0.240165	0.0891533	0.408212	-0.645134	0.51884	-0.14701	-0.566745	0.586919	0.0345793	-1.96611	0.0492857	0.010777	-0.489416	0.968402	0.0756969	-1.28268	0.199605	-0.265957	0.387786	0.319437	0.170681	0.281323	0.778462	0.114541	-0.207491	0.672737	0.4766	-0.211352	0.832613	-0.0955989	0.453046	0.7247	0.103775	0.942934	0.345714	0.369625	-0.507686	0.158818	0.0638432	-0.34423	0.730673	0.282124	-0.2902	0.289758	0.314189	0.0353665	0.971788	-0.00579404	0.364928	0.983009	0.199516	0.921745	0.356662	0.442167	0.597257	0.0863633	0.0241159	2.94391	0.00324092	-0.0339078	0.263696	0.90079	0.362325	0.571804	0.567455	0.268278	0.492918	0.31507	0.0733129	2.0501	0.0403548	0.0798009	0.14996	0.768927	0.608864	0.581701	0.560768	0.476111	0.30795	0.0622842	0.284115	2.14997	0.0315576	-0.409967	0.25308	0.114772	0.382669	-0.51873	0.603949	-0.0992982	-0.514355	0.714455	0.0598675	-1.65645	0.0976308	-0.285265	-0.440533	0.28419	0.114902	-1.93462	0.0530372	-0.011452	0.306723	0.966424	0.286136	0.746003	0.455666	-0.404222	0.493042	0.120453	0.0732296	0.188702	0.850327	0.0302691	0.481403	0.911395	0.0813573	1.36562	0.172058	-0.305896	0.300982	0.249232	0.295711	-0.0752779	0.939994	0.0598794	-0.483578	0.825649	0.0797923	-1.13384	0.256861	-0.0211527	0.478312	0.938023	0.0836186	1.2197	0.222577	0.0767967	-0.0957348	0.777418	0.744758	-0.031636	0.974762	-0.301263	-0.315176	0.256838	0.272375	-1.62181	0.104844	-0.0945674	-0.537651	0.727564	0.0473734	-1.72272	0.0849398	-0.275288	-0.544036	0.302099	0.0443093	-2.2415	0.0249937	-0.323586	0.259621	0.221488	0.370062	-0.237205	0.812498	0.227849	0.507705	0.396041	0.0638314	1.98442	0.0472093	0.0830911	0.497153	0.759656	0.0705011	1.55659	0.119569	-0.190401	-0.168137	0.479984	0.56558	-0.925775	0.354563	O-fucosyltransferase 27%2C transcript variant X1	O-fucosyltransferase 27%2C transcript variant X2
LOC101260318	43	0	grey	-0.214228	-0.025728	0.425617	0.93043	-0.638745	0.522989	-0.191474	0.0184762	0.477466	0.950013	-0.467662	0.640027	-0.279476	0.468525	0.294502	0.0910674	0.485149	0.627571	0.116145	0.0525271	0.668396	0.858459	0.437468	0.661772	0.0653251	0.112256	0.810051	0.702407	0.449213	0.653278	-0.127062	-0.0473679	0.639121	0.872252	-0.454115	0.649746	0.0166528	-0.208292	0.951191	0.47486	-0.473724	0.635697	0.367077	-0.0548156	0.161933	0.852353	0.884316	0.376526	-0.227986	-0.0242452	0.395751	0.934432	-0.673382	0.500704	0.251686	0.0312196	0.347043	0.915625	0.757016	0.44904	0.0433957	-0.314246	0.873215	0.273868	-0.68181	0.495359	0.167597	0.208625	0.53498	0.47414	0.966281	0.333904	0.306156	-0.00772731	0.248809	0.979084	0.817919	0.413404	-0.309905	-0.0412521	0.242764	0.888645	-0.94891	0.342666	-0.332694	0.209645	0.208005	0.471932	-0.393794	0.693733	-0.43594	0.178637	0.0914164	0.541181	-0.7938	0.427312	-0.0936093	-0.151777	0.730228	0.60448	-0.623066	0.533241	0.128966	0.516523	0.634065	0.0586144	1.74322	0.0812958	-0.0240602	0.295925	0.929522	0.304298	0.683541	0.494265	-0.493028	-0.259209	0.052322	0.37085	-2.0786	0.0376544	0.434846	-0.14261	0.0923257	0.626722	0.880823	0.378413	0.547177	0.0116262	0.0282599	0.968535	1.65388	0.0981519	0.0323442	-0.0146633	0.905345	0.96032	0.0496843	0.960374	0.108999	0.284118	0.68781	0.324896	1.00517	0.314816	-0.125791	0.119282	0.642505	0.684627	-0.041006	0.967291	0.0264964	0.413662	0.922405	0.141482	1.14795	0.25099	-0.634863	-0.0876826	0.00823905	0.765654	-2.19838	0.0279221	-0.456584	0.13817	0.0754384	0.637601	-0.963695	0.335199	0.0159121	-0.0919671	0.95336	0.754516	-0.183808	0.854164	-0.359486	0.075573	0.171456	0.797356	-0.810114	0.417875	-0.34541	-0.229772	0.190081	0.429391	-1.52612	0.126981	-0.310722	0.0438589	0.241459	0.881652	-0.742697	0.457665	0.0704237	-0.289151	0.795508	0.316022	-0.542431	0.587522	-0.350397	-0.274102	0.183337	0.34297	-1.6571	0.0974997	0.0712926	-0.128381	0.793035	0.661829	-0.12727	0.898727	0.51617	0.0310756	0.0406725	0.916013	1.58715	0.11248	-0.272323	0.150209	0.307547	0.608263	-0.368406	0.71257	0.072207	-0.195932	0.790435	0.502021	-0.294846	0.768112	0.601802	0.0679665	0.0136476	0.817421	2.0081	0.0446329	0.029928	-0.102671	0.91239	0.726888	-0.173175	0.862514	0.396441	-0.159032	0.128455	0.5871	0.716795	0.473501	-0.278578	-0.25993	0.296122	0.369473	-1.4087	0.158924	0.432801	-0.144973	0.0940421	0.620959	0.868248	0.385259	-0.0839038	0.328286	0.75737	0.251823	0.612535	0.540184	0.551533	0.050086	0.0267799	0.864981	1.76469	0.0776151	0.0560452	-0.112046	0.836669	0.70294	-0.127176	0.898801	0.252399	-0.115413	0.345633	0.694401	0.398567	0.690212	0.583373	-0.00710283	0.0176849	0.980774	1.7488	0.0803257	-0.519359	0.126473	0.039235	0.666588	-1.21106	0.225871	-0.0927466	-0.0741511	0.732629	0.801098	-0.428058	0.668609	-0.239366	0.454705	0.371923	0.102357	0.555927	0.578261	SPX domain-containing membrane protein At4g22990%2C transcript variant X1	SPX domain-containing membrane protein At4g22990%2C transcript variant X2
LOC101260320	29	1	turquoise	0.0291504	0.872986	0.914658	4.59e-05	3.37292	0.000743744	0.00733701	0.152129	0.978486	0.603632	0.394966	0.692868	0.0962978	0.12903	0.722761	0.660213	0.573401	0.566373	0.0138525	-0.22948	0.959392	0.429995	-0.535647	0.592203	0.026121	-0.146523	0.923502	0.61719	-0.292383	0.769994	-0.0105824	0.202978	0.968973	0.486452	0.476194	0.633936	-0.0474336	0.121986	0.861519	0.677826	0.174707	0.86131	-0.168466	-0.306816	0.532835	0.285982	-1.22656	0.219987	0.0371003	0.292023	0.891498	0.31102	0.834952	0.403745	0.279804	0.855264	0.293912	9.64e-05	3.88474	0.000102439	-0.321642	-0.757345	0.224437	0.00170695	-3.3072	0.00094235	0.254157	0.853528	0.34217	0.000103193	3.79592	0.000147097	0.036925	-0.865952	0.892008	6.24e-05	-3.12741	0.00176351	-0.028886	0.864588	0.91543	6.61e-05	3.13542	0.00171609	0.046625	0.8511	0.863859	0.000113267	3.21012	0.0013268	-0.055217	-0.809349	0.839053	0.000453475	-2.90226	0.00370483	-0.271891	-0.864738	0.308345	6.56e-05	-3.95123	7.78e-05	0.354885	0.159651	0.177404	0.585627	1.37607	0.1688	0.327664	0.742415	0.215384	0.00235739	3.24143	0.00118933	-0.06338	-0.819052	0.815615	0.000338988	-2.99445	0.00274939	-0.0024656	-0.822687	0.992769	0.000302647	-2.86036	0.00423155	-0.125961	0.798957	0.642052	0.000608685	2.34892	0.0188281	-0.0246201	0.859783	0.927886	8.06e-05	3.10084	0.00192973	0.374918	-0.671617	0.152475	0.00852913	-0.95033	0.341945	-0.167082	0.840525	0.536253	0.000166884	2.54938	0.0107914	0.356138	-0.480872	0.175771	0.0817423	-0.298397	0.7654	0.227221	0.778048	0.39738	0.00104957	3.16031	0.001576	0.162786	0.846854	0.546931	0.000132791	3.48398	0.000494012	-0.308512	-0.843406	0.244999	0.000150581	-3.8636	0.000111729	-0.0849071	-0.8247	0.754552	0.000283918	-3.09436	0.00197236	-0.0959653	-0.830246	0.723683	0.000237117	-3.16695	0.00154048	0.131813	-0.84468	0.62653	0.000143795	-2.67993	0.00736369	-0.25213	-0.692674	0.346164	0.00603319	-2.77138	0.00558193	-0.370038	-0.825051	0.158316	0.00028075	-3.89966	9.63e-05	-0.184486	-0.824649	0.493981	0.00028438	-3.36254	0.000772279	-0.124971	0.146316	0.644691	0.617693	0.0286105	0.977175	0.470971	0.848752	0.0655699	0.000123748	4.41878	9.93e-06	-0.254671	-0.822156	0.341161	0.000307753	-3.53878	0.000401987	-0.194247	-0.784306	0.470989	0.000897117	-3.10834	0.00188143	-0.0877052	-0.894826	0.746706	1.55e-05	-3.77371	0.000160839	-0.0746804	-0.774284	0.783414	0.00115079	-2.72323	0.00646477	-0.225723	0.754566	0.400583	0.00181567	1.80134	0.0716492	-0.255598	-0.79402	0.339345	0.000696011	-3.34246	0.00083038	0.105777	0.728338	0.696622	0.00313679	2.54713	0.0108614	-0.179388	0.925858	0.506196	2.04e-06	3.50937	0.000449172	-0.0523337	0.830435	0.847362	0.000235637	2.77517	0.00551732	0.0462869	0.571892	0.864838	0.0326139	1.71553	0.0862485	-0.299009	0.0873907	0.260589	0.766414	-0.601423	0.547559	0.296205	-0.834529	0.265304	0.000205417	-2.13853	0.0324735	-0.077667	-0.833892	0.774956	0.000209897	-3.1472	0.00164842	0.264725	0.290426	0.321768	0.313795	1.44996	0.147071	fatty acid amide hydrolase-like	GeneID:101260320
LOC101260321	43	0	grey	0.29481	0.749725	0.267668	0.00201817	3.18555	0.00144479	0.0678699	0.139068	0.802785	0.635394	0.522712	0.601175	-0.0104028	-0.0771247	0.969499	0.793276	-0.216816	0.828351	-0.0195638	-0.231799	0.942671	0.425219	-0.630066	0.528651	-0.0616486	-0.184555	0.820575	0.527634	-0.620619	0.53485	0.0525462	0.207467	0.84675	0.476652	0.654825	0.51258	0.0193013	0.199823	0.943439	0.493394	0.547213	0.584232	-0.228697	-0.351363	0.394238	0.218001	-1.51493	0.129791	0.0101517	0.512367	0.970235	0.0610337	1.41311	0.157624	-0.0401422	0.770254	0.882657	0.00126765	2.39455	0.0166409	0.0290943	-0.867805	0.914822	5.76e-05	-3.16642	0.00154329	0.0431692	0.877261	0.873872	3.77e-05	3.45479	0.000550731	0.110028	-0.791328	0.685003	0.000747714	-2.34085	0.0192401	0.154087	0.792915	0.568833	0.000716874	3.05452	0.00225419	-0.291738	0.825144	0.27292	0.000279918	2.07762	0.0377441	-0.236266	-0.602156	0.378333	0.0226882	-2.34326	0.0191159	-0.10356	-0.861522	0.70271	7.5e-05	-3.4574	0.000545418	-0.0738724	0.505362	0.785706	0.0652718	1.16729	0.243093	0.202423	0.85413	0.452142	0.000100812	3.65692	0.000255261	0.0809892	-0.835117	0.765575	0.000201348	-2.73643	0.00621102	-0.0506413	-0.819382	0.852247	0.00033555	-2.9631	0.00304562	-0.307355	0.708835	0.246866	0.00453716	1.32706	0.18449	0.0906202	0.679927	0.738557	0.00746361	2.27099	0.0231473	0.136846	-0.324187	0.613299	0.258145	-0.459463	0.645901	0.122851	0.782213	0.650358	0.000945991	2.90121	0.00371722	0.18391	-0.154852	0.495354	0.597091	0.109796	0.912571	0.331453	0.745584	0.20981	0.00220518	3.27006	0.00107525	0.163891	0.892094	0.544176	1.8e-05	3.94545	7.96e-05	-0.213526	-0.893934	0.427171	1.63e-05	-4.10391	4.06e-05	-0.0363715	-0.685805	0.893618	0.00677457	-2.15383	0.0312538	0.0777231	-0.788877	0.774797	0.000797396	-2.41111	0.0159041	0.326339	-0.668362	0.217356	0.00897713	-1.08246	0.279049	0.0236916	-0.860399	0.9306	7.86e-05	-3.1091	0.0018766	0.0202555	-0.868437	0.940647	5.61e-05	-3.1961	0.00139298	-0.266448	-0.72879	0.31851	0.00310896	-2.99096	0.002781	-0.280508	0.310131	0.292647	0.280539	0.0229344	0.981703	0.0285945	0.843827	0.91628	0.000148311	3.09912	0.00194097	-0.124582	-0.894164	0.64573	1.61e-05	-3.86428	0.000111417	-0.162056	-0.711652	0.548755	0.00430924	-2.6139	0.00895147	0.0393392	-0.787146	0.884989	0.000834059	-2.50184	0.012355	0.207912	-0.808994	0.439706	0.000458193	-2.19528	0.0281438	-0.163381	0.547387	0.545447	0.0427609	1.06939	0.284896	0.235427	-0.850021	0.38008	0.000117988	-2.44234	0.0145926	0.182459	0.805833	0.498821	0.000501922	3.21946	0.00128431	-0.030161	0.781599	0.91171	0.00096072	2.49084	0.0127442	-0.302526	0.572825	0.254751	0.0322666	0.770115	0.441232	-0.228251	0.400831	0.395185	0.155511	0.425423	0.670528	-0.283143	-0.234235	0.287944	0.42023	-1.35478	0.175488	0.22024	-0.498434	0.412423	0.0696664	-0.748004	0.454458	0.125622	-0.771142	0.642955	0.00124112	-2.17204	0.0298527	-0.134692	0.233585	0.618949	0.421558	0.224386	0.822457	mannose-P-dolichol utilization defect 1 protein homolog 2	GeneID:101260321
LOC101260323	43	0	grey	0.0653818	-0.0594177	0.809889	0.840097	0.0275162	0.978048	-0.0819144	-0.61549	0.762968	0.019123	-1.97524	0.0482408	-0.199103	0.182489	0.459749	0.532346	-0.081841	0.934773	0.0650184	0.612064	0.810928	0.0199956	1.91683	0.0552598	-8.44e-06	0.605741	0.999975	0.021684	1.71993	0.0854454	-0.0488025	-0.614443	0.85756	0.0193866	-1.88312	0.0596835	0.0257218	-0.567681	0.924668	0.0342153	-1.50964	0.131136	-0.282954	-0.627576	0.288279	0.0162739	-2.5759	0.00999807	-0.249855	-0.309831	0.35068	0.28103	-1.46006	0.144272	0.554617	-0.133916	0.0257684	0.648091	1.32366	0.185618	-0.372651	0.185758	0.155171	0.524898	-0.57545	0.564987	0.500478	-0.131994	0.0483314	0.652849	1.1298	0.258561	0.202328	0.233491	0.45236	0.421751	1.12548	0.260386	0.0426258	-0.0770229	0.875448	0.793544	-0.0761955	0.939264	-0.390198	-0.246263	0.135133	0.396043	-1.70602	0.0880051	-0.555366	0.129256	0.0255273	0.659651	-1.33813	0.180852	-0.585068	0.139979	0.0172788	0.633161	-1.42787	0.15333	0.535179	-0.139037	0.0326604	0.635471	1.23772	0.215822	0.415998	-0.153134	0.109013	0.601214	0.793576	0.427442	-0.423078	0.201175	0.102514	0.490414	-0.694795	0.487184	0.310917	0.294013	0.241149	0.30758	1.59285	0.111194	0.095344	-0.10894	0.725407	0.710848	-0.0148848	0.988124	-0.0574858	-0.143768	0.832525	0.623895	-0.506876	0.612242	0.656526	0.217341	0.00573638	0.455432	2.62237	0.00873199	-0.170539	0.064338	0.52773	0.827031	-0.297844	0.765822	0.464892	0.036656	0.0696169	0.900993	1.42206	0.15501	0.0277932	-0.0671346	0.918619	0.819622	-0.0911405	0.927381	-0.125276	-0.156991	0.643877	0.59197	-0.720954	0.470938	-0.596826	0.0891658	0.0146584	0.761793	-1.60182	0.109196	-0.468206	-0.049872	0.0673884	0.865553	-1.4657	0.142731	-0.394518	0.310489	0.130487	0.279956	-0.31715	0.751129	-0.024367	0.181014	0.928626	0.535721	0.38385	0.701089	-0.356866	0.224705	0.174827	0.439914	-0.427666	0.668895	-0.581647	0.144346	0.0181058	0.622486	-1.40323	0.160549	-0.254453	0.39342	0.34159	0.164016	0.330256	0.741206	0.0813789	0.0408449	0.764476	0.889738	0.31589	0.752086	0.362805	-0.0308416	0.167247	0.916643	0.930113	0.352313	-0.484653	0.0419704	0.0570941	0.886718	-1.29686	0.194679	0.0718637	0.0158578	0.791411	0.95709	0.229309	0.818629	-0.0235088	0.123755	0.931134	0.673388	0.242488	0.808402	0.317925	0.343279	0.230144	0.229508	1.74778	0.0805017	-0.414252	-0.117699	0.110659	0.68862	-1.45572	0.145471	0.0433279	0.0977111	0.873412	0.739654	0.354815	0.722728	0.178626	-0.0344945	0.508035	0.906807	0.393198	0.694174	0.163114	-0.237989	0.546112	0.412601	-0.158898	0.873749	-0.151063	-0.150072	0.576533	0.608595	-0.773153	0.439432	-0.0885626	-0.126483	0.744306	0.666564	-0.546416	0.58478	-0.142216	-0.353801	0.599303	0.214602	-1.28461	0.198927	0.0526479	0.175159	0.846456	0.549211	0.572944	0.566683	-0.152092	0.21117	0.573906	0.46864	0.119614	0.904789	0.19623	0.0870625	0.466384	0.76727	0.739797	0.459423	probable magnesium transporter NIPA2	GeneID:101260323
LOC101260324	43	0	grey	-0.0202403	0.234721	0.940692	0.419238	0.532311	0.594511	-0.392095	-0.0988807	0.13308	0.736638	-1.33906	0.18055	0.214357	0.535488	0.425331	0.0484456	2.04039	0.0413113	0.447471	0.141193	0.0822201	0.630185	1.6222	0.104761	0.395126	0.222513	0.129841	0.444506	1.65987	0.0969405	-0.41348	-0.145268	0.111392	0.620241	-1.52197	0.128016	-0.427872	-0.311515	0.0982719	0.278286	-1.99915	0.0455918	-0.398746	-0.239034	0.126047	0.41049	-1.71398	0.0865316	0.28271	0.0840877	0.288714	0.775032	0.975381	0.329371	0.0301798	0.149676	0.911655	0.609551	0.449277	0.653232	-0.381527	-0.451951	0.144799	0.104718	-2.25645	0.0240424	0.207689	0.363905	0.44021	0.200873	1.49179	0.135754	-0.0737029	-0.109603	0.786187	0.709157	-0.464908	0.641998	0.373877	0.159762	0.153709	0.585363	1.43429	0.151488	0.38809	0.402276	0.137441	0.153887	2.12794	0.0333424	0.165028	-0.024285	0.541346	0.934324	0.381157	0.703087	-0.287303	-0.346693	0.280612	0.224604	-1.66808	0.0953002	0.191091	0.457179	0.478366	0.100269	1.72128	0.0852003	0.107429	0.509558	0.692098	0.0627087	1.66227	0.0964587	0.15506	-0.368484	0.566365	0.19484	-0.533552	0.593651	-0.424559	-0.375231	0.101191	0.186161	-2.16548	0.0303512	-0.186298	0.296555	0.489671	0.303221	0.250178	0.80245	0.420964	0.132167	0.104425	0.65242	1.51323	0.130222	-0.0858901	0.0942175	0.751793	0.748684	0.00366617	0.997075	-0.597925	0.291026	0.0144301	0.31275	-1.09125	0.275161	0.0956635	0.285449	0.72452	0.322536	0.973059	0.330524	0.198062	0.215823	0.462147	0.458665	1.06814	0.285456	0.212334	0.387762	0.429815	0.17071	1.57271	0.115787	0.104813	-0.343702	0.699266	0.228898	-0.599281	0.548986	0.197474	-0.0868091	0.463505	0.76793	0.316247	0.751815	-0.389002	-0.408736	0.136439	0.146764	-2.14971	0.0315778	-0.119743	-0.0861792	0.658695	0.769572	-0.529959	0.596141	-0.00803187	-0.521521	0.976449	0.0557977	-1.4381	0.150405	-0.123505	-0.457777	0.648606	0.0997683	-1.5397	0.123633	-0.333936	-0.430116	0.206208	0.124764	-2.0456	0.0407954	-0.144801	0.342581	0.592613	0.230519	0.488682	0.625067	0.0934533	0.361895	0.730662	0.20356	1.17649	0.239398	-0.108396	-0.325769	0.689455	0.255695	-1.11606	0.264395	-0.435541	-0.209037	0.0917471	0.473247	-1.7545	0.0793441	-0.538943	-0.308658	0.0312276	0.282951	-2.37604	0.0174997	-0.199594	-0.396947	0.458621	0.159931	-1.56409	0.117795	0.189153	0.00257954	0.482922	0.993017	0.51287	0.608042	-0.522923	-0.321459	0.0376735	0.262405	-2.35182	0.0186816	-0.342117	0.476296	0.194623	0.0851164	0.326103	0.744346	-0.29245	0.2439	0.271697	0.400736	-0.187296	0.851428	0.222527	-0.0250216	0.407462	0.932336	0.537466	0.590945	0.333571	-0.0479198	0.206736	0.870775	0.800185	0.423604	-0.361784	-0.346389	0.168534	0.225037	-1.88766	0.0590716	0.125066	0.0261584	0.644437	0.929269	0.396725	0.69157	-0.597947	-0.294048	0.0144257	0.307521	-2.5676	0.0102406	0.475122	0.606804	0.0629067	0.0213929	3.09104	0.0019946	alkylated DNA repair protein ALKBH8 homolog	GeneID:101260324
LOC101260325	4	2	blue	-0.220237	-0.515093	0.412431	0.059439	-1.98772	0.0468429	0.136574	-0.408653	0.614012	0.146854	-0.699449	0.484271	-0.0972255	0.251456	0.72019	0.385832	0.371388	0.710349	-0.201323	0.482056	0.454656	0.0808854	0.747568	0.454721	-0.143474	0.462141	0.596043	0.096169	0.842585	0.39946	0.159158	-0.466627	0.556021	0.092564	-0.814128	0.415572	0.192648	-0.473591	0.47472	0.0871559	-0.744581	0.456525	0.142002	0.0172957	0.599859	0.953203	0.420628	0.674027	-0.25406	-0.299901	0.342361	0.297535	-1.44513	0.148422	-0.384618	-0.510081	0.141302	0.0623941	-2.45144	0.0142287	0.717986	0.716265	0.00173465	0.00395554	4.59475	4.33e-06	-0.626449	-0.682292	0.0094172	0.00718021	-3.98746	6.68e-05	0.161361	0.600997	0.550492	0.0230199	2.13236	0.0329769	-0.396663	-0.548807	0.128221	0.0421167	-2.62091	0.0087696	-0.127498	-0.666741	0.637962	0.00920692	-2.31065	0.0208521	0.187294	0.360856	0.487313	0.204956	1.42704	0.153568	0.4437	0.582896	0.0851509	0.028692	2.89498	0.00379182	-0.645549	-0.574914	0.00691468	0.0314994	-3.63496	0.000278022	-0.606789	-0.707541	0.0126903	0.00464495	-4.02319	5.74e-05	0.296126	0.660815	0.265438	0.0100857	2.75319	0.0059017	0.25511	0.677374	0.3403	0.00777938	2.70918	0.00674497	0.414487	-0.383402	0.110436	0.175988	0.177126	0.859409	-0.207626	-0.474921	0.440349	0.0861493	-1.82236	0.0684002	-0.391361	0.153866	0.133872	0.599456	-0.71386	0.475314	0.176939	-0.502227	0.512114	0.0672352	-0.879686	0.379029	-0.600148	-0.0867346	0.0139773	0.768124	-2.0475	0.0406093	-0.0534175	-0.47694	0.844237	0.0846356	-1.41279	0.157718	-0.308353	-0.677736	0.245256	0.00773394	-2.86389	0.00418478	0.303512	0.637288	0.253129	0.0142284	2.67506	0.00747168	0.0620633	0.333269	0.819386	0.244267	1.01317	0.310981	0.515116	0.6918	0.0411564	0.00612388	3.59269	0.000327276	-0.0846096	0.415021	0.755387	0.140048	0.857453	0.391194	0.43612	0.719835	0.0912675	0.00369777	3.45913	0.000541924	0.506661	0.67654	0.0451951	0.00788472	3.49214	0.000479166	0.343472	0.609891	0.192746	0.0205641	2.68331	0.00728969	0.413973	0.0101934	0.110924	0.972411	1.19015	0.233988	-0.522849	-0.551119	0.0377055	0.0410829	-3.05386	0.0022592	0.517199	0.615547	0.0402043	0.0191088	3.27297	0.00106424	0.045126	0.419186	0.8682	0.135713	1.21367	0.224874	0.269155	0.537891	0.313431	0.0472557	2.20269	0.0276165	0.11371	0.668454	0.674991	0.00896431	2.2812	0.0225365	0.237548	-0.280242	0.375676	0.331826	-0.0645854	0.948504	0.294962	0.585921	0.267409	0.0276783	2.44895	0.0143272	-0.349496	-0.646448	0.184545	0.0124851	-2.84943	0.00437973	-0.16945	-0.575277	0.530409	0.0313675	-2.05802	0.039588	-0.0854061	-0.308578	0.753151	0.283082	-1.00784	0.313533	-0.0505185	-0.178473	0.852602	0.541558	-0.575673	0.564836	0.050073	0.0966036	0.853889	0.742513	0.369961	0.711411	-0.0133248	0.277363	0.960937	0.337026	0.662415	0.507706	0.214106	0.526568	0.425885	0.0530537	2.00927	0.0445086	-0.116431	-0.132253	0.667623	0.652207	-0.635314	0.525224	ABC transporter B family member 21-like	GeneID:101260325
LOC101260326	7	37	skyblue3	0.0880982	-0.954124	0.745606	1.22e-07	-4.36125	1.29e-05	0.137911	-0.180159	0.610514	0.537683	-0.0789488	0.937073	0.164303	0.0197035	0.54315	0.946696	0.486951	0.626293	-0.102037	0.286794	0.706899	0.32016	0.451862	0.651369	-0.058984	0.21637	0.82822	0.457498	0.38227	0.702261	0.101046	-0.256549	0.70963	0.375954	-0.374515	0.708021	0.0162908	-0.219809	0.952251	0.450201	-0.504247	0.614088	-0.0910756	0.449547	0.737286	0.106808	0.944244	0.345045	-0.14309	-0.277307	0.597039	0.337127	-1.07872	0.280713	-0.242025	-0.819933	0.366473	0.000329875	-3.48641	0.000489555	0.39345	0.793792	0.131625	0.000700273	3.74968	0.000177063	-0.273705	-0.860358	0.305001	7.87e-05	-3.91451	9.06e-05	0.179091	0.864194	0.506912	6.72e-05	3.68704	0.000226881	-0.0786916	-0.887759	0.772059	2.26e-05	-3.66547	0.000246887	-0.40887	-0.926967	0.115842	1.87e-06	-5.15726	2.51e-07	-0.0395558	0.822423	0.88436	0.000305177	2.74713	0.00601193	0.454429	0.891937	0.0770042	1.81e-05	4.80313	1.56e-06	-0.236966	-0.180213	0.376881	0.537557	-1.0854	0.277743	-0.0759964	-0.7966	0.779684	0.000649212	-2.86953	0.00411079	0.0749372	0.822867	0.782685	0.000300928	3.05385	0.00225928	0.0919021	0.921004	0.734982	2.95e-06	4.15225	3.29e-05	-0.02689	-0.887915	0.921256	2.24e-05	-3.52981	0.000415859	0.30305	-0.887585	0.253887	2.28e-05	-2.62704	0.00861317	0.044589	0.705534	0.869756	0.00481616	2.26928	0.0232515	-0.035307	-0.747117	0.896716	0.0021344	-2.46063	0.0138691	0.0484118	0.456425	0.85869	0.100902	1.33526	0.181791	0.114809	-0.880767	0.672012	3.19e-05	-3.07318	0.00211788	-0.0111251	-0.895508	0.967382	1.5e-05	-3.5789	0.000345041	0.210635	0.858604	0.433602	8.45e-05	3.72072	0.000198656	0.185223	0.808019	0.492225	0.000471348	3.24238	0.00118537	0.383524	0.920083	0.142534	3.16e-06	4.96301	6.94e-07	0.269006	0.863357	0.313708	6.96e-05	3.92965	8.51e-05	0.639058	0.771528	0.0076972	0.00122972	4.51022	6.48e-06	0.222331	0.871758	0.407887	4.84e-05	3.88141	0.000103852	0.119058	0.91258	0.66054	5.33e-06	4.09543	4.21e-05	-0.0345957	-0.300916	0.898786	0.295822	-0.852201	0.394103	-0.310243	-0.877492	0.242224	3.73e-05	-4.19175	2.77e-05	0.134905	0.77633	0.618388	0.00109486	2.89695	0.00376812	5.52e-05	0.860588	0.999838	7.8e-05	3.17373	0.00150496	0.253637	0.945708	0.343192	3.29e-07	5.0694	3.99e-07	0.540353	0.908376	0.0307034	6.99e-06	5.31848	1.05e-07	-0.195423	-0.759716	0.468254	0.00161835	-2.96235	0.00305301	0.432883	0.847959	0.0939724	0.000127466	4.28517	1.83e-05	-0.0951902	-0.722372	0.725834	0.00352276	-2.48799	0.0128468	-0.142973	-0.908893	0.597342	6.77e-06	-4.10685	4.01e-05	-0.341329	-0.809228	0.19572	0.000455078	-3.69598	0.000219042	-0.334706	-0.627806	0.205099	0.0162231	-2.72823	0.00636745	-0.0965013	0.152012	0.722197	0.603914	0.119145	0.90516	0.43253	0.823725	0.0942708	0.000292871	4.08672	4.38e-05	0.205365	0.925868	0.445455	2.04e-06	4.54052	5.61e-06	-0.1727	-0.497205	0.522433	0.0704673	-1.79796	0.072184	ATP-dependent Clp protease adapter protein CLPS1%2C chloroplastic	GeneID:101260326
LOC101260329	36	9	magenta	0.0911028	0.628423	0.73721	0.0160872	2.0514	0.0402278	-0.025206	-0.0188064	0.926174	0.949121	-0.112774	0.910209	-0.013241	-0.334073	0.961183	0.243061	-0.886001	0.375617	0.0411309	-0.10539	0.879786	0.719917	-0.150231	0.880582	0.0156047	-0.1064	0.95426	0.717333	-0.220327	0.825616	-0.0266417	0.0813124	0.921981	0.782291	0.129111	0.89727	-0.0266968	0.189432	0.92182	0.516583	0.399035	0.689867	-0.0386894	-0.391874	0.886878	0.165828	-1.11653	0.264195	-0.160156	0.286952	0.553512	0.319881	0.295778	0.767399	0.00462483	0.652295	0.986438	0.0114611	1.92108	0.0547216	-0.0648027	-0.6506	0.811545	0.0117509	-2.07333	0.0381419	0.146099	0.699763	0.589263	0.00533594	2.51263	0.0119834	-0.240521	-0.675038	0.369551	0.00807712	-2.65751	0.00787195	0.233818	0.691934	0.383438	0.00610987	2.71641	0.00659946	0.15569	0.650271	0.56477	0.0118079	2.31553	0.020584	0.151374	-0.526852	0.575737	0.0529026	-1.03126	0.302421	-0.23794	-0.688738	0.374865	0.00644985	-2.713	0.00666774	-0.00469914	0.311754	0.98622	0.277897	0.777497	0.436866	-0.0552265	0.590844	0.839025	0.0260861	1.51684	0.129306	-0.0680409	-0.641657	0.802297	0.0133751	-2.04432	0.0409215	-0.0333805	-0.61336	0.902326	0.0196619	-1.838	0.0660629	-0.406336	0.572701	0.11834	0.0323127	0.455036	0.649084	0.229424	0.633844	0.392694	0.01493	2.44976	0.014295	-0.171355	-0.310275	0.525729	0.280304	-1.2438	0.213574	0.152335	0.576781	0.573289	0.0308253	2.01705	0.0436906	-0.174074	-0.221031	0.519078	0.447622	-1.01579	0.309727	0.0423274	0.610248	0.876314	0.02047	1.84952	0.0643832	0.0479637	0.657929	0.859986	0.0105365	2.06002	0.0393966	0.0844276	-0.671863	0.755898	0.0084961	-1.7703	0.0766777	-0.189159	-0.646013	0.482907	0.0125638	-2.38882	0.0169025	0.211948	-0.601523	0.430675	0.0228688	-1.1343	0.256667	-0.0977883	-0.611679	0.718631	0.0200954	-2.00261	0.0452193	0.0924819	-0.559616	0.733366	0.0374439	-1.30336	0.19245	-0.114839	-0.665259	0.671931	0.00942093	-2.27014	0.0231993	0.347342	-0.461269	0.18745	0.0968811	-0.263236	0.792369	-0.434369	0.236698	0.0927237	0.415218	-0.639992	0.522178	0.261343	0.64343	0.328219	0.0130402	2.57929	0.00990032	-0.120246	-0.724499	0.657344	0.0033811	-2.56599	0.0102881	-0.0490909	-0.612117	0.856727	0.0199818	-1.87476	0.060826	-0.368409	-0.659633	0.160299	0.0102686	-2.96319	0.00304465	0.175104	-0.550337	0.51657	0.0414308	-1.04779	0.294733	0.320774	0.448423	0.225762	0.107795	2.06217	0.0391919	-0.192794	-0.677544	0.474378	0.00775806	-2.5363	0.0112031	0.0646724	0.580027	0.811917	0.0296786	1.79414	0.0727906	-0.00037729	0.585865	0.998894	0.0276966	1.64346	0.100288	0.203866	0.566759	0.448857	0.0345738	2.12141	0.0338869	-0.210983	0.512557	0.432826	0.0609216	0.82016	0.412125	-0.0310122	-0.171876	0.909228	0.55684	-0.507305	0.611941	-0.0648011	-0.50654	0.811549	0.0645449	-1.53866	0.123887	-0.0184977	-0.647463	0.94579	0.0123024	-1.9373	0.0527084	0.0644028	0.0663486	0.812688	0.821703	0.333389	0.73884	pentatricopeptide repeat-containing protein At1g80550%2C mitochondrial	GeneID:101260329
LOC101260331	43	0	grey	0.480514	0.318377	0.0595677	0.267267	2.19339	0.0282791	-0.000459748	0.303993	0.998652	0.290667	0.767711	0.442659	-0.335913	0.0223217	0.203368	0.939625	-0.869948	0.384329	0.0317609	-0.320959	0.907045	0.26319	-0.730924	0.464825	-0.116279	-0.283453	0.668035	0.326078	-1.02291	0.306352	0.0321297	0.313485	0.90597	0.275096	0.879664	0.379041	0.103923	0.248858	0.70171	0.390923	0.8986	0.368866	-0.165982	-0.175321	0.53898	0.548836	-0.877177	0.38039	0.218289	-0.0320299	0.416681	0.913442	0.508499	0.611103	0.0400006	0.034433	0.883068	0.906973	0.190265	0.849102	-0.29045	-0.320351	0.275141	0.264148	-1.60456	0.108592	0.393869	0.280903	0.131178	0.330638	1.80869	0.0704993	0.333441	-0.19608	0.206923	0.50169	0.430669	0.666709	-0.0361263	0.140576	0.894331	0.631697	0.251012	0.801805	-0.0599846	0.29489	0.825347	0.306072	0.585539	0.558185	-0.258276	-0.177249	0.334132	0.544379	-1.13797	0.255132	-0.43858	-0.221321	0.0892489	0.447013	-1.79599	0.0724953	0.189243	0.191344	0.482709	0.512281	0.981342	0.326424	0.46614	0.432774	0.0687717	0.122195	2.4713	0.0134622	-0.352632	-0.279186	0.180367	0.333728	-1.67733	0.0934782	-0.131631	-0.440832	0.627012	0.114627	-1.50955	0.131159	0.276781	0.233903	0.299378	0.420907	1.33565	0.181663	0.478166	0.213222	0.0610055	0.464228	1.90781	0.0564158	0.0315926	-0.147459	0.907536	0.614917	-0.280239	0.779294	-0.232549	0.269495	0.386099	0.351468	0.0501068	0.960037	0.361141	0.131913	0.169349	0.653049	1.32563	0.184962	-0.287773	0.21942	0.279792	0.451023	-0.23715	0.81254	0.0540631	0.3458	0.842376	0.225881	1.02662	0.304598	0.18396	-0.226884	0.495235	0.435373	-0.0732758	0.941587	-0.128678	0.0139301	0.634828	0.962303	-0.308224	0.757912	-0.397843	-0.392923	0.126986	0.164597	-2.13124	0.0330696	-0.0510512	-0.126224	0.851064	0.667208	-0.44603	0.655576	0.030427	-0.347119	0.910934	0.223996	-0.806591	0.419902	-0.376324	-0.340714	0.15082	0.233236	-1.91643	0.0553099	-0.240534	-0.413908	0.369523	0.141223	-1.72766	0.0840484	0.286938	0.112034	0.281251	0.70297	1.05668	0.290659	-0.0355048	0.148705	0.89614	0.611899	0.272997	0.784856	0.038289	-0.166918	0.888041	0.568443	-0.311372	0.755517	0.283554	-0.205836	0.287214	0.480202	0.25985	0.794979	-0.40739	-0.242705	0.117297	0.40312	-1.75084	0.0799739	0.336129	-0.338104	0.203059	0.237068	0.0631804	0.949623	-0.406232	0.0497265	0.118444	0.865942	-1.01865	0.308368	0.312839	-0.112077	0.238097	0.70286	0.580712	0.561435	-0.0142685	0.367705	0.958173	0.195858	0.907178	0.364313	0.511846	0.281731	0.0426848	0.329154	2.20473	0.027473	0.0741177	-0.0203416	0.78501	0.944973	0.146624	0.883429	0.148189	0.0121126	0.583889	0.967219	0.424651	0.671091	0.297204	-0.102366	0.263618	0.727672	0.559165	0.576049	-0.429269	-0.0620653	0.0970597	0.833061	-1.36662	0.171743	-0.381304	-0.230886	0.145054	0.427096	-1.63843	0.101332	0.126691	0.417947	0.640107	0.136993	1.42752	0.15343	S-formylglutathione hydrolase	GeneID:101260331
LOC101260332	4	2	blue	-0.122818	-0.486429	0.650446	0.0777729	-1.62819	0.103486	0.28459	-0.358274	0.285381	0.208454	-0.143995	0.885505	0.19987	-0.142604	0.457986	0.626735	0.184317	0.853765	-0.289903	0.375033	0.276087	0.186412	0.176102	0.860214	-0.166191	0.308138	0.53846	0.283804	0.336314	0.736634	0.247139	-0.36354	0.356114	0.20136	-0.265463	0.790653	0.147873	-0.246764	0.5847	0.395053	-0.223056	0.823492	0.237587	0.142482	0.375594	0.627035	0.99224	0.32108	-0.435171	-0.171118	0.0920549	0.558607	-1.65692	0.097536	-0.0549618	-0.291279	0.839787	0.312311	-0.88032	0.378686	0.322315	0.658614	0.223413	0.0104282	2.82027	0.00479836	-0.299678	-0.550802	0.259473	0.0412238	-2.33551	0.0195167	-0.23323	0.398051	0.384671	0.158666	0.403409	0.686648	-0.0067902	-0.365625	0.980089	0.198593	-0.957012	0.338561	-0.263472	-0.682526	0.32415	0.00715259	-2.75637	0.00584467	-0.0414358	0.203954	0.878901	0.484313	0.396996	0.69137	0.472136	0.511955	0.0648144	0.0612775	2.74166	0.00611292	-0.274151	-0.52758	0.304181	0.0525159	-2.1817	0.0291318	-0.186027	-0.675125	0.490315	0.00806588	-2.50681	0.0121825	0.176014	0.613788	0.514359	0.0195529	2.22192	0.026289	0.139894	0.670905	0.605339	0.0086256	2.3625	0.0181519	-0.25526	-0.47114	0.340007	0.0890338	-1.94362	0.051941	-0.322122	-0.376712	0.223706	0.18429	-1.85426	0.0637022	-0.0948884	0.16192	0.726673	0.58024	0.148334	0.882079	0.790585	-0.305281	0.000266736	0.288525	2.06646	0.0387854	-0.165217	-0.195199	0.540879	0.503653	-0.925521	0.354695	0.291033	-0.362399	0.274135	0.202884	-0.13702	0.891015	0.125505	-0.567265	0.643266	0.0343769	-1.24238	0.214095	-0.258356	0.433255	0.333978	0.121734	0.436918	0.662171	-0.0331625	0.184639	0.902961	0.527442	0.369747	0.711571	0.497236	0.721807	0.0500389	0.00356118	3.67608	0.00023685	0.431729	0.325057	0.0949508	0.256795	2.04858	0.040503	0.0501681	0.701777	0.853614	0.00514975	2.26584	0.0234609	0.156842	0.650399	0.561857	0.0117856	2.3192	0.0203843	0.0669972	0.701688	0.805275	0.0051579	2.31009	0.020883	-0.317307	-0.2424	0.231101	0.40373	-1.47534	0.140122	0.0840172	-0.513902	0.757052	0.0601321	-1.16854	0.24259	-0.0604293	0.401338	0.824071	0.154939	0.881553	0.378019	-0.0934226	0.32542	0.730748	0.256234	0.57929	0.562393	0.365054	0.535933	0.164435	0.0482233	2.4784	0.0131974	-0.0226286	0.719287	0.933707	0.00373645	2.15976	0.0307909	0.0262751	-0.116872	0.923051	0.69071	-0.218057	0.827385	0.0842858	0.485721	0.756297	0.0782709	1.52285	0.127796	0.476566	-0.597443	0.0619994	0.0240606	-0.316187	0.751861	-0.186411	-0.489257	0.489404	0.0758065	-1.80971	0.0703404	-0.273963	-0.215813	0.304527	0.458686	-1.28091	0.200225	-0.455181	-0.139706	0.0764551	0.63383	-1.6441	0.100156	-0.0985634	0.0812567	0.716486	0.782437	-0.0621465	0.950446	0.233834	0.254903	0.383405	0.379133	1.26878	0.204518	0.879941	0.529873	6.98e-06	0.0513111	5.08437	3.69e-07	-0.562901	-0.77299	0.0231964	0.00118734	-4.2029	2.64e-05	triosephosphate isomerase%2C cytosolic	GeneID:101260332
LOC101260333	4	2	blue	0.24413	-0.885418	0.362189	2.54e-05	-2.77082	0.00559149	0.3783	0.0675548	0.148514	0.81851	1.21893	0.22287	-0.0421507	-0.121779	0.876826	0.678345	-0.41137	0.680801	-0.362742	0.0253799	0.167327	0.931369	-0.943309	0.345523	-0.327568	-0.0482458	0.215526	0.869902	-1.01809	0.308633	0.360012	0.00372988	0.170784	0.989903	1.00632	0.314262	0.296795	0.0440378	0.264308	0.881173	0.917543	0.358858	0.0908596	0.511061	0.737889	0.0618084	1.62297	0.104595	-0.0766109	-0.203369	0.777944	0.485594	-0.708285	0.478769	-0.229015	-0.731342	0.393562	0.00295554	-2.89881	0.00374576	0.404117	0.600501	0.120558	0.0231631	2.83364	0.00460213	-0.242453	-0.697591	0.365599	0.0055425	-2.76741	0.00565032	0.225993	0.730972	0.400005	0.00297738	2.88844	0.0038716	-0.281065	-0.801101	0.291649	0.000573607	-3.46274	0.000534696	-0.418208	-0.798939	0.106954	0.000608977	-3.86257	0.0001122	-0.00884974	0.81949	0.974051	0.000334431	2.80639	0.00501004	0.382976	0.800537	0.143153	0.00058267	3.76237	0.00016831	-0.155711	0.0554968	0.564715	0.850537	-0.279273	0.780035	0.00196178	-0.613337	0.994247	0.0196679	-1.74437	0.0810954	-0.0804863	0.632283	0.766993	0.0152565	1.61198	0.106967	0.243352	0.802503	0.363769	0.000551559	3.3652	0.000764889	-0.0188848	-0.85134	0.944658	0.000112235	-3.13878	0.00169652	0.0920693	-0.840213	0.734516	0.00016873	-2.74874	0.00598243	0.155948	0.764793	0.564117	0.00144089	2.88425	0.00392351	0.0978821	-0.616771	0.718371	0.0188044	-1.50328	0.132766	0.0886683	0.582226	0.744011	0.0289201	1.86614	0.0620218	-0.0428497	-0.853061	0.874798	0.000105073	-3.21765	0.00129247	-0.0969765	-0.747648	0.720879	0.00211032	-2.62751	0.00860118	0.200994	0.735504	0.455408	0.00271813	2.84314	0.00446712	0.0829217	0.785481	0.760132	0.000870592	2.81518	0.00487496	0.500731	0.806421	0.0481997	0.000493549	4.19127	2.77e-05	0.203666	0.834319	0.449311	0.000206882	3.49123	0.000480807	0.468438	0.584386	0.0672349	0.028189	2.98317	0.00285281	0.1955	0.713624	0.468076	0.00415513	2.71513	0.00662493	0.383758	0.853342	0.142269	0.000103939	4.17684	2.96e-05	-0.0247071	-0.331347	0.927632	0.247165	-0.90884	0.363434	-0.17465	-0.754428	0.517676	0.00182122	-2.87509	0.00403911	0.175108	0.626169	0.516559	0.0165878	2.26871	0.0232859	0.242904	0.863741	0.36468	6.84e-05	3.85944	0.000113648	0.401034	0.864481	0.123689	6.64e-05	4.33495	1.46e-05	0.541351	0.782243	0.0303361	0.000945291	4.17821	2.94e-05	-0.239211	-0.77981	0.372241	0.00100472	-3.20483	0.00135141	0.551986	0.727275	0.0266296	0.003203	3.90431	9.45e-05	0.0204771	-0.541756	0.939999	0.0453864	-1.43177	0.15221	0.0729215	-0.786017	0.788405	0.00085868	-2.40545	0.0161526	-0.365117	-0.787399	0.164356	0.000828625	-3.62034	0.00029422	-0.409158	-0.71379	0.115561	0.00414239	-3.34181	0.000832338	0.117973	0.268755	0.663463	0.352842	0.988474	0.32292	0.309539	0.833702	0.24335	0.000211254	3.7865	0.000152784	0.270009	0.885757	0.311839	2.5e-05	4.16643	3.09e-05	-0.100693	-0.544648	0.710604	0.0440234	-1.76332	0.0778468	uncharacterized LOC101260333	GeneID:101260333
LOC101260335	4	2	blue	-0.0540631	-0.518982	0.842376	0.0572161	-1.5515	0.120782	-0.0656041	-0.250867	0.809254	0.386983	-0.801719	0.422716	0.130474	0.254128	0.630069	0.380634	0.983609	0.325308	0.0815738	0.334496	0.763927	0.242427	1.06844	0.285323	0.0983183	0.3213	0.717164	0.262654	1.07689	0.281531	-0.0825793	-0.317385	0.761096	0.268844	-1.02422	0.305731	-0.112906	-0.352777	0.677173	0.216025	-1.20291	0.229011	-0.636127	0.14036	0.00807276	0.632226	-1.64256	0.100474	-0.344979	-0.213185	0.190672	0.464306	-1.48209	0.138315	-0.196743	-0.591626	0.465194	0.0258395	-2.19347	0.0282738	0.2162	0.688091	0.421265	0.00652037	2.64934	0.00806492	-0.203714	-0.678594	0.449201	0.00762719	-2.57114	0.0101365	0.210457	0.686921	0.434001	0.00664955	2.62799	0.00858923	0.21331	-0.637532	0.427649	0.0141798	-1.27376	0.202749	-0.299438	-0.662997	0.259874	0.00975496	-2.77232	0.00556582	-0.221008	0.386868	0.410755	0.171784	0.405124	0.685386	0.00287228	0.59714	0.991577	0.0241508	1.69454	0.0901625	-0.335034	-0.505028	0.204628	0.0654786	-2.28401	0.0223709	-0.0182974	-0.600827	0.946377	0.0230689	-1.74944	0.0802147	0.283904	0.649206	0.286594	0.0119936	2.66808	0.00762862	-0.140501	0.607005	0.60376	0.0213383	1.35064	0.176811	0.117862	-0.359647	0.66376	0.206589	-0.608895	0.542594	0.185351	-0.507844	0.491923	0.0637468	-0.875147	0.381494	-0.119271	0.182129	0.659966	0.53317	0.134085	0.893336	-0.00970863	-0.529929	0.971534	0.0512819	-1.471	0.141291	-0.0798021	0.0586007	0.768923	0.84227	-0.06788	0.945881	0.513759	-0.498414	0.0417856	0.0696793	0.161975	0.871326	0.156469	-0.633474	0.562797	0.0150069	-1.41284	0.157702	-0.177953	0.634555	0.509661	0.0147831	1.35879	0.174212	0.0399302	0.463138	0.883273	0.0953595	1.33363	0.182325	0.0788644	0.626753	0.771571	0.0164569	2.01204	0.0442158	0.273463	0.486919	0.305446	0.0774298	2.04557	0.040799	0.281284	0.633849	0.291257	0.014929	2.59661	0.00941486	0.0751708	0.635297	0.782023	0.0146308	2.03699	0.0416515	-0.490016	0.449176	0.0540027	0.107133	-0.2336	0.815296	0.103485	0.197796	0.702915	0.497881	0.765748	0.443826	-0.157313	-0.612846	0.560668	0.0197937	-2.16733	0.03021	-0.0303603	0.678703	0.911129	0.00761371	1.94466	0.0518162	-0.432173	0.462091	0.0945737	0.0962102	0.000829063	0.999339	-0.132834	0.550143	0.623838	0.0415169	1.16169	0.245362	0.273757	0.623782	0.304904	0.017131	2.53425	0.0112689	-0.0406358	-0.3528	0.881223	0.215994	-1.01055	0.312233	0.169932	0.659408	0.529223	0.0103036	2.39342	0.016692	-0.0782594	-0.618945	0.773281	0.0182729	-1.97918	0.047796	-0.320201	-0.558073	0.226638	0.0380865	-2.4213	0.015465	-0.344531	-0.453693	0.191287	0.103221	-2.14905	0.0316301	-0.312259	-0.272814	0.239017	0.345334	-1.54032	0.123483	-0.524144	0.119994	0.0371494	0.682835	-1.24458	0.213286	0.362918	0.367447	0.167106	0.196196	1.95023	0.0511491	0.0662873	0.516477	0.807302	0.058641	1.57558	0.115123	0.245675	-0.0962222	0.359063	0.743499	0.42714	0.669278	transmembrane protein 45B-like	GeneID:101260335
LOC101260336	43	0	grey	-0.150854	0.113538	0.577065	0.699152	-0.122879	0.902203	-0.164266	0.368307	0.543241	0.195071	0.508055	0.611415	0.0401394	0.219677	0.882665	0.450482	0.653267	0.513584	0.152983	-0.328716	0.571637	0.251166	-0.428268	0.668456	0.149925	-0.27697	0.579439	0.337739	-0.29695	0.766505	-0.157764	0.330433	0.55953	0.248551	0.420024	0.674468	-0.133735	0.19056	0.621464	0.514042	0.116588	0.907186	-0.124716	-0.16037	0.645373	0.583919	-0.727938	0.466652	0.0933959	-0.221708	0.730822	0.446197	-0.304418	0.76081	-0.226775	-0.157279	0.398333	0.591283	-0.999081	0.317755	0.479294	-0.23376	0.0603115	0.4212	0.79788	0.42494	-0.387276	0.144439	0.13834	0.62226	-0.724739	0.468612	-0.013659	-0.0386973	0.959958	0.895506	-0.130977	0.895794	-0.0419128	-0.0157009	0.877517	0.957515	-0.149418	0.881224	0.123472	0.191281	0.648696	0.512422	0.802735	0.422128	0.279625	0.0803547	0.294234	0.7848	0.957311	0.33841	0.180939	-0.0442908	0.502464	0.880494	0.375489	0.707297	-0.51206	0.32792	0.0425834	0.252385	-0.66218	0.507856	-0.585978	0.341387	0.017064	0.232254	-0.905481	0.365211	0.360639	-0.156218	0.169986	0.593817	0.613275	0.539695	0.0851512	-0.301269	0.753866	0.295229	-0.535746	0.592134	-0.0478952	-0.0636462	0.860184	0.828865	-0.282928	0.777232	0.149145	-0.0381047	0.581437	0.897098	0.304185	0.760987	-0.36742	0.0787628	0.161511	0.788975	-0.826441	0.408554	-0.211049	0.126575	0.432678	0.666332	-0.255186	0.798579	-0.609164	0.361995	0.0122533	0.203425	-0.943314	0.34552	0.118443	0.00500493	0.662195	0.986452	0.327108	0.743586	-0.193747	0.199697	0.472153	0.493673	-0.0233513	0.98137	0.36455	-0.0692282	0.165062	0.814085	0.841159	0.400259	0.0268034	0.257736	0.921509	0.373673	0.716817	0.473487	0.425699	-0.309033	0.10018	0.282337	0.42029	0.674274	-0.232305	0.0972429	0.386613	0.740862	-0.387099	0.698683	0.521976	-0.31789	0.0380838	0.268041	0.725415	0.468197	0.402812	-0.206903	0.121877	0.477877	0.615508	0.53822	0.33877	-0.292488	0.19931	0.310214	0.195169	0.84526	-0.0538717	-0.226001	0.842928	0.437211	-0.70598	0.4802	-0.344936	0.0186592	0.190731	0.949518	-0.905925	0.364975	0.317182	-0.0133657	0.231295	0.963829	0.836416	0.402921	-0.214034	-0.00157743	0.426044	0.99573	-0.579039	0.562563	-0.0433801	-0.0403225	0.87326	0.891141	-0.213668	0.830806	0.124002	-0.25348	0.647279	0.38189	-0.304957	0.760399	0.550365	-0.186867	0.0271709	0.522382	1.1743	0.240276	-0.0374959	0.0311006	0.890348	0.915945	-0.0230461	0.981613	-0.543111	0.321744	0.0296972	0.261958	-0.792964	0.427799	-0.397845	0.0817704	0.126985	0.781092	-0.913344	0.361062	0.172063	-0.246228	0.523994	0.396113	-0.155976	0.876052	0.225298	-0.250674	0.401495	0.387361	-0.020907	0.98332	-0.24559	-0.185251	0.359235	0.526051	-1.1224	0.261694	0.20504	0.171988	0.446191	0.556577	0.975798	0.329164	-0.173692	-0.0306709	0.52001	0.917103	-0.539405	0.589607	0.00354722	0.538766	0.989598	0.0468274	1.485	0.137545	uncharacterized LOC101260336	GeneID:101260336
LOC101260338	7	37	skyblue3	-0.147858	-0.465689	0.584739	0.0933105	-1.62998	0.103106	-0.28041	-0.411276	0.292824	0.144025	-1.8331	0.0667882	0.345989	-0.137269	0.18929	0.639818	0.616424	0.537614	0.328139	0.423156	0.21468	0.131664	2.00754	0.0446927	0.348405	0.356144	0.186012	0.211368	1.87441	0.0608736	-0.321485	-0.412821	0.224677	0.142376	-1.95718	0.0503267	-0.385889	-0.28884	0.13988	0.316566	-1.80495	0.0710827	0.132118	0.215292	0.625726	0.459796	0.887346	0.374893	0.3627	-0.260578	0.167379	0.368238	0.352015	0.724827	-0.455768	-0.375031	0.0760287	0.186415	-2.26734	0.0233695	0.191429	0.794417	0.477572	0.000688641	3.16631	0.00154384	-0.268274	-0.704996	0.315078	0.00486284	-2.8762	0.00402499	-0.0953291	0.474024	0.725449	0.0868271	1.00911	0.312922	-0.0540463	-0.439027	0.842425	0.116293	-1.2969	0.194664	0.478991	-0.645979	0.0604975	0.01257	-0.50189	0.615745	0.638068	0.154659	0.0078224	0.597552	2.3792	0.0173502	0.405036	0.564366	0.119637	0.0355167	2.70252	0.00688156	-0.340981	-0.739178	0.196205	0.00252127	-3.26352	0.00110036	-0.328857	-0.831809	0.213619	0.000225117	-3.82829	0.000129038	0.266526	0.762377	0.318362	0.00152328	3.17667	0.00148975	-0.292717	0.62064	0.27124	0.0178663	0.980655	0.326763	0.293377	-0.413515	0.27011	0.141639	-0.277694	0.781247	0.508148	-0.299959	0.0444641	0.297437	0.724176	0.468958	-0.5237	-0.0410449	0.0373394	0.889201	-1.6389	0.101234	-0.42159	-0.649024	0.103857	0.0120256	-3.08454	0.00203865	-0.236269	-0.342625	0.378328	0.230455	-1.51177	0.130592	-0.200949	-0.305116	0.455512	0.288799	-1.31095	0.189873	0.0631622	-0.696986	0.816239	0.00560115	-1.94269	0.0520535	0.830581	0.597855	6.78e-05	0.0239381	4.83812	1.31e-06	0.466495	0.25266	0.0685327	0.383484	1.97023	0.0488123	0.268695	0.614784	0.31429	0.0193005	2.48404	0.0129902	-0.0867788	0.25163	0.749301	0.385492	0.399718	0.689364	0.643467	0.827527	0.00715845	0.000259209	4.91252	8.99e-07	0.287782	0.747062	0.279776	0.00213694	3.1504	0.00163046	0.227107	0.544857	0.397624	0.0439265	2.10826	0.0350086	0.350207	-0.226206	0.183592	0.436784	0.403655	0.686466	-0.339216	-0.628816	0.198681	0.016001	-2.74578	0.00603665	0.517496	0.657713	0.0400699	0.010571	3.44788	0.000565013	-0.0207922	0.275236	0.939077	0.340896	0.637012	0.524117	-0.29882	0.517251	0.260906	0.0581977	0.587046	0.557173	-0.0366672	0.598922	0.892758	0.0236234	1.59668	0.110337	0.23795	-0.0725215	0.374844	0.805392	0.463906	0.642715	-0.199617	0.534588	0.458568	0.0488966	0.925913	0.354491	-0.551993	-0.830587	0.0266271	0.000234452	-4.55862	5.15e-06	-0.19799	-0.568675	0.462313	0.0338323	-2.11214	0.0346743	0.356378	-0.160107	0.175459	0.584542	0.590568	0.55481	0.374899	0.122904	0.152498	0.675522	1.3453	0.178528	0.140588	-0.0650407	0.603534	0.825168	0.214898	0.829847	-0.166236	0.116033	0.53835	0.69283	-0.15843	0.874118	-0.363671	0.405206	0.16616	0.150629	0.0446182	0.964412	-0.0356868	-0.39696	0.89561	0.159916	-1.12333	0.261297	probable glucuronosyltransferase GUT1	GeneID:101260338
LOC101260342	43	0	grey	0.0510113	-0.0238385	0.851179	0.935529	0.0766771	0.93888	-0.0980095	0.308077	0.718019	0.283905	0.519821	0.603188	0.210017	-0.186028	0.434983	0.524286	0.103005	0.917959	0.148566	-0.313433	0.582923	0.275179	-0.398489	0.69027	0.150949	-0.326211	0.576823	0.255012	-0.426904	0.669449	-0.132484	0.315578	0.624761	0.27173	0.447725	0.654352	-0.194993	0.324774	0.469252	0.257234	0.30282	0.762027	-0.341593	0.176382	0.195352	0.546383	-0.504999	0.61356	0.327303	-0.536115	0.21592	0.0481331	-0.567439	0.570416	-0.349853	-0.0253552	0.184066	0.931436	-1.02855	0.303691	0.0207144	0.323954	0.939305	0.258508	0.877984	0.379952	-0.214916	-0.216774	0.424095	0.456637	-1.11717	0.263923	0.0484836	-0.0936216	0.858482	0.750227	-0.101623	0.919056	0.00751716	-0.0206999	0.977958	0.944005	-0.0308226	0.975411	0.446357	-0.113697	0.0830784	0.698749	0.990627	0.321868	0.502475	-0.233882	0.0473014	0.420952	0.878378	0.379738	0.0369792	0.182343	0.89185	0.53268	0.549581	0.582607	-0.204861	-0.590609	0.446598	0.0261604	-2.21202	0.0269656	-0.0866337	-0.332213	0.749708	0.245856	-1.07563	0.282093	0.484387	0.231809	0.0572505	0.425197	1.97714	0.0480262	-0.428565	0.0621365	0.0976693	0.832872	-1.05972	0.289272	-0.0491379	0.013767	0.856591	0.962744	-0.0963872	0.923213	0.339303	0.109516	0.198559	0.709377	1.2041	0.228552	-0.249194	-0.498899	0.351998	0.0693649	-2.01541	0.0438616	-0.51963	-0.121047	0.0391144	0.680186	-1.82147	0.0685349	-0.0698866	-0.501009	0.797037	0.068009	-1.53402	0.125024	0.330902	0.022429	0.210614	0.939335	0.964667	0.334712	0.238987	-0.173683	0.372703	0.552634	0.214976	0.829786	0.395616	0.191613	0.129324	0.511676	1.58232	0.113577	0.467626	-0.0215929	0.0677751	0.941593	1.28857	0.197548	0.0940887	0.116617	0.728895	0.691353	0.536632	0.591522	0.0455552	-0.17474	0.866957	0.550183	-0.31185	0.755154	0.28034	0.369195	0.292949	0.193912	1.71127	0.0870319	0.286246	0.255389	0.282464	0.378193	1.41883	0.155948	-0.105727	0.121196	0.696761	0.679811	0.0175576	0.985992	0.0287372	-0.119339	0.915864	0.684483	-0.217668	0.827688	-0.109116	-0.274782	0.68749	0.341727	-0.980674	0.326753	0.28545	0.250628	0.283864	0.387451	1.40408	0.160295	-0.519965	-0.0454413	0.0389659	0.877411	-1.63611	0.101817	-0.319806	0.0609404	0.227244	0.836049	-0.727426	0.466965	-0.246294	0.157534	0.357814	0.590673	-0.276192	0.7824	0.144763	0.278341	0.592711	0.335254	1.08598	0.277486	-0.336804	0.231735	0.202098	0.42535	-0.349156	0.726972	-0.504857	-0.379964	0.0460943	0.180224	-2.45035	0.0142716	-0.540306	-0.00467184	0.0307206	0.987354	-1.61103	0.107173	0.127314	0.271884	0.63845	0.347046	1.02184	0.306858	0.237583	0.266291	0.375602	0.357444	1.30922	0.190461	-0.486153	0.187047	0.0562164	0.521975	-0.941295	0.346554	0.367801	-0.286737	0.161043	0.320261	0.298321	0.765458	-0.475516	0.0282965	0.0626583	0.923502	-1.29898	0.193949	0.414021	-0.392911	0.110878	0.164611	0.148211	0.882176	3-oxoacyl-[acyl-carrier-protein] reductase 4-like	GeneID:101260342
LOC101260344	15	23	darkturquoise	-0.0340633	-0.822663	0.900337	0.000302879	-2.94381	0.00324195	-0.0347734	0.0281233	0.898269	0.923969	-0.0231328	0.981544	-0.135527	0.181469	0.616757	0.534679	0.0886941	0.929325	0.0076527	0.0981807	0.97756	0.738443	0.261518	0.793693	-0.0166835	0.066494	0.951101	0.821318	0.118973	0.905297	-0.00904798	-0.0688779	0.97347	0.815011	-0.192923	0.84702	0.0457648	-0.124736	0.86635	0.670931	-0.185971	0.852467	0.283372	0.421741	0.287537	0.133098	1.87263	0.06112	0.171475	-0.0506592	0.525433	0.863449	0.334012	0.73837	0.382792	-0.750371	0.143361	0.00199015	-1.31822	0.18743	-0.294842	0.45338	0.267614	0.103488	0.393729	0.693781	0.290344	-0.620184	0.275324	0.017975	-0.985698	0.324281	0.293412	0.829305	0.270051	0.000244581	3.70467	0.00021167	-0.274323	-0.869498	0.303865	5.35e-05	-4.00518	6.2e-05	-0.307427	-0.700686	0.246749	0.00524994	-2.9683	0.0029945	-0.423519	0.911744	0.102119	5.63e-06	2.57093	0.0101425	-0.114277	0.725237	0.673452	0.00333299	1.94644	0.051602	0.616152	0.288006	0.0110356	0.318029	2.62771	0.00859606	0.394322	-0.440452	0.130695	0.114976	-0.0550638	0.956088	-0.478729	0.494052	0.0606583	0.0725519	-0.0531485	0.957614	0.263651	0.736254	0.323809	0.00267698	3.02246	0.00250732	0.140796	-0.754424	0.602992	0.0018214	-2.0332	0.0420325	-0.349752	-0.832036	0.1842	0.000223419	-3.89257	9.92e-05	0.673917	0.905692	0.00420262	8.27e-06	5.84554	5.05e-09	-0.319771	-0.62079	0.227298	0.0178306	-2.65582	0.00791159	0.50628	0.820362	0.0453841	0.000325504	4.3119	1.62e-05	-0.43368	-0.885021	0.0933016	2.59e-05	-4.65429	3.25e-06	-0.274835	-0.691095	0.302927	0.00619772	-2.82852	0.00467641	-0.332299	0.722646	0.208578	0.00350424	1.32291	0.185866	-0.0884268	0.823383	0.744686	0.000296059	2.62456	0.00867611	-0.555578	0.669979	0.0254594	0.00875242	0.328476	0.742552	-0.187813	0.884422	0.486084	2.67e-05	2.91592	0.00354645	-0.482661	0.425985	0.0582747	0.12883	-0.278379	0.780722	-0.250783	0.558784	0.348834	0.0377896	0.867813	0.385497	-0.144226	0.68326	0.594098	0.00706661	1.66156	0.0966019	0.175674	-0.173404	0.515185	0.553282	0.0405726	0.967637	0.0300018	-0.613328	0.912174	0.0196701	-1.67012	0.0948955	-0.206036	0.615812	0.443937	0.0190427	1.20626	0.227717	0.420425	0.914226	0.104916	4.77e-06	4.98911	6.07e-07	0.423893	0.76597	0.101784	0.00140203	3.67223	0.000240443	-0.0200751	0.634707	0.941175	0.0147518	1.78218	0.0747196	-0.490539	-0.936841	0.0537079	7.99e-07	-5.61266	1.99e-08	0.243507	0.633603	0.363453	0.01498	2.48825	0.0128375	0.0860378	-0.379419	0.751379	0.180901	-0.75008	0.453206	0.473637	-0.738861	0.0638503	0.00253784	-0.960135	0.336988	-0.237456	-0.879877	0.375865	3.33e-05	-4.00907	6.1e-05	0.148785	-0.814787	0.58236	0.000386025	-2.39854	0.0164606	0.404022	0.336003	0.120655	0.24018	1.98985	0.046607	-0.0919304	0.870303	0.734903	5.17e-05	3.02451	0.00249035	-0.180811	0.82197	0.502772	0.000309558	2.36471	0.0180441	0.2345	-0.0057864	0.382012	0.984337	0.618019	0.536563	ACT domain-containing protein ACR9	GeneID:101260344
LOC101260345	36	9	magenta	-0.390831	0.802612	0.134445	0.000549874	1.6168	0.105921	-0.39113	0.101836	0.134122	0.729034	-0.842735	0.399376	0.494063	-0.0504891	0.0517532	0.863903	1.30869	0.19064	0.425818	-0.199329	0.100074	0.494485	0.708348	0.478729	0.491244	-0.146575	0.0533129	0.617063	1.06098	0.288701	-0.441145	0.173107	0.0871792	0.553974	-0.824826	0.409471	-0.518094	0.162328	0.0398005	0.579273	-1.11678	0.264088	-0.392591	-0.537154	0.132545	0.0476184	-2.56767	0.0102385	-0.107453	0.455025	0.692033	0.102085	0.917351	0.358958	0.263709	0.745652	0.323698	0.00220199	3.07367	0.0021144	-0.646524	-0.742032	0.00680283	0.00237633	-4.37461	1.22e-05	0.495415	0.803401	0.0510177	0.000537803	4.15156	3.3e-05	-0.739591	-0.780272	0.00105804	0.000993198	-5.07467	3.88e-07	0.829729	0.811908	7e-05	0.000420645	5.91551	3.31e-09	0.483374	0.737001	0.0578501	0.00263651	3.70734	0.000209448	0.199495	-0.636334	0.458848	0.0144202	-1.307	0.191212	-0.154803	-0.798536	0.567015	0.000615766	-3.094	0.00197476	0.404123	0.310751	0.120553	0.279529	1.92109	0.0547205	0.182005	0.715946	0.499909	0.00397927	2.68973	0.00715088	-0.0886241	-0.782245	0.744134	0.000945223	-2.80983	0.00495681	-0.445558	-0.711031	0.0836974	0.0043587	-3.44595	0.000569061	-0.127216	0.631262	0.638711	0.0154728	1.48281	0.138125	0.322021	0.698	0.223861	0.00550307	2.99828	0.00271506	0.0332401	-0.417803	0.902734	0.137142	-1.00211	0.31629	-0.0568439	0.780798	0.834371	0.000980216	2.41507	0.0157322	0.201016	-0.288865	0.455358	0.316522	-0.189118	0.85	0.0814556	0.66795	0.764261	0.00903514	2.19281	0.0283212	0.380609	0.77864	0.145849	0.00103432	3.61248	0.000303277	-0.0727586	-0.771691	0.788868	0.00122494	-2.70233	0.00688549	0.117684	-0.745357	0.664242	0.00221581	-2.04464	0.0408902	-0.349263	-0.72208	0.184857	0.00354258	-3.19853	0.0013813	-0.0980575	-0.697228	0.717886	0.0055776	-2.37145	0.0177183	-0.10243	-0.690816	0.705817	0.00622721	-2.35283	0.0186309	-0.218898	-0.761585	0.41535	0.00155112	-3.03811	0.00238067	-0.136155	-0.65482	0.615109	0.0110394	-2.28212	0.022482	-0.212104	0.0174966	0.430328	0.95266	-0.526962	0.59822	0.411334	0.840232	0.113449	0.000168617	4.14995	3.33e-05	-0.649772	-0.79789	0.00644055	0.000626773	-4.72695	2.28e-06	-0.171747	-0.676556	0.524768	0.00788272	-2.47423	0.0133525	-0.324248	-0.775743	0.22049	0.00111067	-3.42422	0.000616571	-0.249767	-0.706088	0.350855	0.00476841	-2.82903	0.00466888	0.154256	0.536435	0.568403	0.047974	1.87899	0.0602463	-0.603393	-0.768274	0.0133363	0.00132842	-4.3369	1.45e-05	0.339699	0.752444	0.198002	0.00190235	3.33293	0.000859379	-0.164897	0.774691	0.541674	0.00113948	2.08747	0.0368458	0.569686	0.65893	0.0212408	0.0103785	3.64931	0.000262949	-0.218166	0.414123	0.41695	0.140995	0.492547	0.622333	-0.0947582	0.0318075	0.727034	0.914041	-0.173523	0.862241	0.0570379	-0.646832	0.833813	0.0124156	-1.73463	0.0828071	-0.174819	-0.710023	0.517263	0.00443998	-2.64059	0.00827624	-0.121491	0.381528	0.654002	0.178289	0.661289	0.508427	pleiotropic drug resistance protein 1-like	GeneID:101260345
LOC101260346	32	17	grey60	0.177032	0.693441	0.511891	0.00595453	2.56659	0.0102705	0.0780009	0.413486	0.774011	0.141669	1.2841	0.199107	-0.111643	-0.126346	0.680605	0.666905	-0.607761	0.543346	-0.0689779	-0.490169	0.799625	0.0751797	-1.49641	0.134548	-0.103136	-0.441614	0.703873	0.113909	-1.43548	0.15115	0.0852397	0.469941	0.753618	0.0899626	1.4753	0.140133	0.0960633	0.43164	0.723411	0.123286	1.38639	0.165627	-0.00865076	-0.0776742	0.974634	0.791833	-0.213535	0.83091	0.0846848	0.590039	0.755176	0.0263416	1.88467	0.0594738	0.38716	0.689309	0.138468	0.00638804	3.1545	0.00160772	-0.528622	-0.912518	0.035275	5.35e-06	-5.33434	9.59e-08	0.487858	0.868748	0.0552311	5.53e-05	4.66364	3.11e-06	0.215626	-0.742203	0.42253	0.00236787	-1.76057	0.0783112	0.0260928	0.688587	0.923584	0.00646621	2.13952	0.0323938	-0.320454	0.810721	0.22625	0.00043563	1.887	0.059161	-0.548953	-0.477118	0.0276495	0.0845031	-2.904	0.00368425	-0.247828	-0.783216	0.354731	0.000922307	-3.25051	0.001152	0.677196	0.646939	0.00395438	0.0123965	4.06602	4.78e-05	0.708026	0.899231	0.00214744	1.21e-05	5.93308	2.97e-09	-0.492403	-0.901707	0.0526673	1.05e-05	-5.05504	4.3e-07	-0.00165989	-0.797918	0.995132	0.000626284	-2.68133	0.00733298	0.0224754	0.654484	0.934155	0.0110947	1.97768	0.0479652	-0.110374	0.6046	0.68406	0.022	1.42232	0.154933	0.644759	-0.219894	0.0070064	0.450022	1.47981	0.138925	-0.118217	0.746919	0.662804	0.00214346	2.05184	0.0401852	0.746277	0.0250199	0.000899317	0.932341	2.61312	0.00897188	-0.197649	0.600211	0.463101	0.0232471	1.16876	0.2425	0.0655051	0.866978	0.809537	5.97e-05	3.4088	0.000652488	-0.453014	-0.82115	0.0780446	0.000317606	-4.13465	3.55e-05	-0.069464	-0.544499	0.79824	0.0440929	-1.67957	0.0930418	-0.681017	-0.774117	0.00368015	0.00115547	-4.72289	2.33e-06	0.0835815	-0.547527	0.758276	0.0426968	-1.2844	0.199002	-0.518669	-0.901248	0.0395428	1.08e-05	-5.1424	2.71e-07	-0.438047	-0.879215	0.0896838	3.44e-05	-4.60444	4.14e-06	-0.459066	-0.730434	0.0736638	0.00300942	-3.58981	0.000330915	0.0160656	0.251831	0.95291	0.3851	0.672926	0.500994	0.215806	0.829899	0.422132	0.000239848	3.48962	0.000483708	-0.43027	-0.838759	0.0961979	0.000177566	-4.19861	2.69e-05	0.291458	-0.522923	0.273402	0.0550257	-0.627426	0.53038	0.21375	-0.738595	0.426675	0.00255173	-1.74622	0.0807733	0.0299066	-0.826324	0.912452	0.000269505	-2.80251	0.00507061	-0.67038	0.415386	0.00448419	0.139664	-1.06392	0.287364	0.264626	-0.802877	0.321955	0.000545804	-1.99354	0.0462025	0.428983	0.852636	0.0973072	0.000106804	4.31387	1.6e-05	0.492918	0.811205	0.0523826	0.000429473	4.19771	2.7e-05	-0.274228	0.474311	0.304041	0.0866097	0.51841	0.604172	-0.0969325	0.185433	0.721001	0.525636	0.202266	0.839709	0.256632	0.103146	0.337327	0.72567	0.948065	0.343097	-0.0205436	-0.415858	0.939804	0.139169	-1.13869	0.254834	-0.0426876	-0.657024	0.875269	0.0106811	-2.04213	0.0411391	0.139225	0.258708	0.607083	0.371809	1.0192	0.308108	ferritin-2%2C chloroplastic	GeneID:101260346
LOC101260347	29	1	turquoise	0.122062	0.440377	0.652471	0.115045	1.48243	0.138225	-0.0118425	-0.165341	0.96528	0.572154	-0.440087	0.659874	-0.285391	-0.611429	0.283967	0.0201606	-2.51871	0.0117784	-0.013336	0.0154539	0.960904	0.958183	0.00257119	0.997948	-0.0871655	-0.0405523	0.748217	0.890524	-0.330592	0.740953	0.0305205	-0.0371214	0.910662	0.899742	-0.0101954	0.991865	0.119281	0.192495	0.659938	0.509698	0.794569	0.426865	0.604648	-0.199224	0.0130946	0.494717	1.35858	0.174279	0.232371	0.280988	0.386473	0.330485	1.33354	0.182356	0.464184	0.535931	0.0700996	0.0482243	2.79569	0.00517895	-0.355999	-0.150861	0.175951	0.606688	-1.35738	0.17466	0.492029	0.293691	0.052875	0.308136	2.16657	0.0302674	-0.0630572	-0.510552	0.816539	0.0621122	-1.54728	0.121795	-0.217326	0.51989	0.418791	0.0567059	0.827061	0.408203	-0.0152736	0.257075	0.955229	0.374943	0.603738	0.546018	-0.216008	-0.610104	0.421687	0.0205078	-2.31755	0.0204737	-0.258441	-0.391876	0.333813	0.165825	-1.71376	0.0865728	0.537367	-0.280078	0.0318215	0.332121	0.883751	0.376831	0.275774	0.0680818	0.301212	0.817116	0.916041	0.359645	-0.616457	-0.190182	0.0109848	0.514894	-2.3746	0.0175681	0.316023	-0.284549	0.233098	0.324131	0.14897	0.881577	0.0109668	0.4031	0.967846	0.152966	1.07579	0.28202	-0.183185	0.561885	0.497084	0.036514	1.06666	0.286126	0.394554	-0.504205	0.130449	0.0659917	-0.255531	0.798313	0.0650718	0.242863	0.810775	0.402805	0.779426	0.435729	0.305393	-0.63832	0.250051	0.0140233	-1.01556	0.309838	-0.689906	0.549447	0.00310111	0.0418284	-0.730225	0.465252	-0.263946	0.287155	0.323248	0.319524	0.0084681	0.993244	-0.0727126	-0.381791	0.788999	0.177964	-1.17779	0.238879	-0.339283	-0.605744	0.198587	0.0216833	-2.65466	0.00793892	-0.331894	-0.231911	0.209168	0.424988	-1.49125	0.135895	-0.304353	-0.580906	0.251749	0.0293736	-2.45763	0.0139857	-0.417949	-0.0333471	0.107194	0.909895	-1.25961	0.207809	-0.359841	-0.204065	0.171002	0.48407	-1.50363	0.132676	0.310066	-0.16818	0.242508	0.56548	0.43237	0.665473	0.000607691	0.0730377	0.998218	0.804031	0.180832	0.856499	0.193364	0.300933	0.473047	0.295794	1.27879	0.20097	-0.184513	-0.359821	0.493917	0.206354	-1.4165	0.156628	0.689172	-0.542814	0.00314592	0.0448844	0.74968	0.453447	0.173298	-0.395097	0.520972	0.162065	-0.560281	0.575288	-0.00149074	-0.243833	0.995628	0.40087	-0.613488	0.539554	-0.267199	0.591491	0.317096	0.025882	0.941019	0.346695	0.13231	-0.411163	0.625218	0.144146	-0.718327	0.472556	0.277907	0.0312003	0.297334	0.915677	0.831581	0.405646	0.687461	0.344616	0.00325249	0.22758	3.11085	0.00186548	0.270832	0.604205	0.310308	0.0221101	2.4489	0.0143293	0.249219	0.686657	0.351948	0.00667898	2.73505	0.00623702	0.725416	-0.137783	0.00147081	0.638552	2.09174	0.0364615	-0.560541	-0.565786	0.0239082	0.0349548	-3.24727	0.00116518	-0.0573079	-0.461225	0.833036	0.0969174	-1.37376	0.169518	-0.368454	-0.343466	0.160244	0.229237	-1.89989	0.0574469	ras-related protein Rab2BV	GeneID:101260347
LOC101260350	17	46	brown4	-0.148558	-0.666648	0.582943	0.00922023	-2.36705	0.0179307	0.168264	-0.20444	0.533333	0.48325	-0.0584708	0.953374	-0.2165	0.195139	0.420605	0.503787	-0.0978142	0.92208	-0.241885	0.300142	0.366757	0.297128	0.10564	0.915868	-0.210234	0.271135	0.434499	0.34843	0.116528	0.907234	0.206243	-0.278176	0.443469	0.335553	-0.14622	0.883748	0.269574	-0.299945	0.312649	0.29746	-0.0267218	0.978682	0.239533	0.292648	0.37158	0.309938	1.38472	0.166138	-0.249858	-0.35279	0.350674	0.216007	-1.57831	0.114495	0.219048	-0.678207	0.415023	0.0076753	-1.43366	0.151669	0.419719	0.411086	0.105562	0.144229	2.2538	0.0242084	-0.33607	-0.563544	0.203144	0.0358446	-2.4879	0.0128498	0.290421	0.694207	0.275191	0.00587675	2.88798	0.0038772	-0.363956	-0.653238	0.165804	0.0113021	-2.92206	0.00347721	-0.630656	-0.475092	0.00881261	0.0860204	-3.22995	0.00123811	-0.499644	0.754265	0.0487663	0.00182777	0.955229	0.339462	0.143282	0.605351	0.596542	0.0217918	2.10015	0.0357154	-0.103025	0.108537	0.704179	0.711876	-0.00663919	0.994703	-0.243196	-0.406184	0.364085	0.149551	-1.7124	0.0868223	0.108785	0.517542	0.688393	0.0580323	1.69246	0.090558	0.565007	0.535328	0.0225752	0.0485257	3.15747	0.00159144	-0.187741	-0.525247	0.486256	0.0537627	-1.9321	0.0533476	-0.833439	-0.712307	6.07e-05	0.00425759	-5.35762	8.43e-08	0.393479	0.631222	0.131594	0.0154815	2.92145	0.00348402	0.281671	-0.620859	0.290567	0.0178144	-1.01338	0.31088	-0.170098	0.561649	0.528816	0.0366097	1.10156	0.270653	0.20462	-0.569132	0.447145	0.0336573	-1.03383	0.301216	-0.389147	-0.544747	0.136281	0.0439776	-2.58321	0.00978868	-0.672998	0.559386	0.00427438	0.0375394	-0.611541	0.540841	-0.272548	0.68795	0.307131	0.00653584	1.32771	0.184273	0.0797255	0.530742	0.76914	0.0508596	1.65947	0.0970219	0.0799023	0.729623	0.768641	0.00305819	2.48479	0.0129629	-0.372582	0.307669	0.155253	0.284577	-0.256734	0.797384	0.230498	0.48238	0.39042	0.0806516	1.90963	0.0561808	-0.0931535	0.526319	0.731496	0.0531871	1.18587	0.235673	-0.166886	0.0469484	0.536739	0.873375	-0.330624	0.740928	-0.182601	-0.516451	0.498482	0.058656	-1.88845	0.0589659	-0.035188	0.551745	0.897062	0.0408063	1.42772	0.153373	-0.0605057	0.603041	0.823852	0.0224372	1.54925	0.121322	0.748113	0.618534	0.000859332	0.0183723	4.33289	1.47e-05	-0.0718692	0.440823	0.791396	0.114635	0.968748	0.332671	-0.0309886	-0.605791	0.909297	0.0216703	-1.80216	0.0715205	0.312844	0.489829	0.238089	0.075413	2.16894	0.0300873	0.0728851	-0.39535	0.788509	0.161772	-0.831016	0.405965	-0.107761	-0.674138	0.691191	0.0081943	-2.29061	0.0219859	-0.584132	-0.707144	0.0175022	0.00467848	-3.92834	8.55e-05	-0.0380044	-0.583166	0.888869	0.0286004	-1.73501	0.0827387	-0.224735	-0.299551	0.402704	0.298127	-1.36187	0.173238	0.332502	0.755462	0.208284	0.00178004	3.32859	0.000872871	0.46408	0.609042	0.0701713	0.0207896	3.06225	0.00219681	-0.146508	0.0215262	0.58821	0.941773	-0.337698	0.735591	uncharacterized LOC101260350	GeneID:101260350
LOC101260351	19	49	plum2	-0.0471337	-0.51527	0.862387	0.0593366	-1.52071	0.128333	0.233368	0.318291	0.384381	0.267404	1.43673	0.150795	-0.406234	0.103052	0.118442	0.725909	-0.887239	0.37495	-0.324267	-0.222822	0.220461	0.443857	-1.44517	0.148411	-0.328434	-0.231392	0.214244	0.426054	-1.47964	0.13897	0.295952	0.243997	0.265732	0.400543	1.41713	0.156445	0.405746	0.160041	0.118928	0.5847	1.53444	0.124923	0.203794	0.228642	0.449021	0.431727	1.11698	0.264004	-0.397322	-0.710445	0.127531	0.0044058	-3.28779	0.00100976	0.218149	-0.712572	0.416987	0.00423685	-1.5993	0.109753	0.0386665	0.609536	0.886944	0.0206582	1.83704	0.0662041	0.0574942	-0.624852	0.832501	0.0168859	-1.64301	0.100381	0.453413	0.53008	0.0777506	0.0512031	2.73957	0.00615201	-0.422835	-0.610328	0.102733	0.0204489	-2.93138	0.00337464	-0.54558	-0.554319	0.0288179	0.0396836	-3.14931	0.00163655	-0.62801	0.465644	0.00918916	0.0933462	-0.717138	0.473289	-0.100261	0.680866	0.711795	0.00735014	1.76869	0.076945	0.180975	-0.42904	0.502379	0.125815	-0.639481	0.52251	0.249092	-0.533118	0.352201	0.0496404	-0.783002	0.433626	-0.389942	0.533933	0.135413	0.049227	0.369652	0.711642	0.367524	0.496152	0.161383	0.0711585	2.35308	0.0186188	0.420067	-0.47307	0.105244	0.0875526	-0.0743865	0.940703	-0.419942	-0.546722	0.105358	0.043065	-2.68753	0.00719822	0.339816	0.0907958	0.197837	0.757557	1.15931	0.246331	0.216295	-0.444288	0.421055	0.111481	-0.588333	0.556309	0.211778	0.158305	0.431053	0.588834	0.959977	0.337067	-0.317432	-0.646097	0.230907	0.0125487	-2.75249	0.00591432	-0.298482	-0.597132	0.261473	0.0241534	-2.50141	0.0123701	-0.415411	0.72238	0.109565	0.00352224	1.06564	0.286587	-0.285739	0.621137	0.283356	0.0177484	1.00278	0.315965	-0.386105	0.540592	0.139639	0.0459436	0.404531	0.685822	-0.044265	0.509804	0.870695	0.0625603	1.26056	0.207466	-0.351963	0.578377	0.181253	0.0302575	0.643916	0.51963	-0.229827	0.598791	0.391841	0.0236618	1.07411	0.282772	-0.21334	0.490217	0.427582	0.0751467	0.740524	0.458982	0.386784	-0.132045	0.138885	0.652722	0.754156	0.450756	-0.144257	-0.692492	0.594019	0.00605194	-2.4731	0.0133947	-0.0592179	0.695164	0.827548	0.00578067	1.94451	0.0518342	0.426343	0.582672	0.0996111	0.028768	2.83751	0.00454673	0.358478	0.570229	0.172747	0.0332397	2.57946	0.00989563	0.165282	0.618532	0.540716	0.0183729	2.2114	0.0270078	-0.556763	-0.450413	0.0250824	0.106052	-2.85041	0.00436628	0.611249	0.796235	0.0118794	0.000655666	4.54654	5.45e-06	0.275258	-0.496628	0.302155	0.0708454	-0.586992	0.557209	0.524882	-0.484015	0.0368356	0.0794801	0.248761	0.803546	-0.366336	-0.429873	0.162846	0.125001	-2.14259	0.0321463	-0.164945	-0.429146	0.541553	0.125711	-1.56438	0.117729	0.378998	0.438571	0.147705	0.116717	2.20775	0.0272617	-0.199443	0.349576	0.458968	0.220513	0.359124	0.719503	0.242002	0.61633	0.366519	0.0189136	2.41458	0.0157534	0.0135561	-0.161623	0.96026	0.580944	-0.363528	0.716211	transcription factor DIVARICATA	GeneID:101260351
LOC101260352	43	0	grey	-0.247922	0.179897	0.354542	0.538284	-0.224395	0.82245	-0.118587	0.229777	0.661807	0.429381	0.257834	0.796535	0.0018098	0.182528	0.994693	0.532257	0.456955	0.647704	0.0803766	-0.211684	0.767303	0.467532	-0.313362	0.754006	0.100163	-0.166032	0.712066	0.570525	-0.144596	0.88503	-0.102385	0.209518	0.70594	0.472205	0.249088	0.803293	-0.0630237	0.105557	0.816635	0.719489	0.0925622	0.926251	-0.187232	-0.0878743	0.487459	0.765155	-0.717086	0.473321	0.00785034	0.159074	0.976981	0.587002	0.413757	0.679052	0.454938	0.0810854	0.0766322	0.782886	1.49788	0.134165	-0.330232	-0.25065	0.211596	0.387409	-1.53506	0.12477	0.201157	0.21101	0.455035	0.468984	1.06432	0.287184	-0.112496	-0.026897	0.678287	0.927277	-0.3648	0.715261	0.176489	-0.0436292	0.513206	0.882268	0.36495	0.715149	0.0304716	0.149324	0.910804	0.610403	0.449167	0.653311	-0.219353	-0.0566727	0.414356	0.847403	-0.728908	0.466058	-0.257127	-0.158362	0.336363	0.588698	-1.08711	0.276988	0.445204	0.279856	0.0839734	0.33252	1.97082	0.0487446	0.0842556	0.301952	0.756382	0.29408	0.986872	0.323705	-0.0206494	-0.292192	0.939495	0.310727	-0.791841	0.428453	0.0461642	-0.182454	0.865193	0.532426	-0.329753	0.741586	-0.344892	0.169857	0.190792	0.561551	-0.531367	0.595164	-0.386573	0.201011	0.139119	0.490775	-0.579674	0.562135	0.454018	0.0478086	0.0773054	0.871072	1.41295	0.15767	-0.239031	0.147442	0.372612	0.61496	-0.281083	0.778646	0.0968605	0.246383	0.721201	0.395806	0.873265	0.382519	0.167327	-0.0260749	0.535648	0.929494	0.383024	0.701702	-0.077706	0.142918	0.774845	0.625969	0.146483	0.88354	-0.541853	-0.0535244	0.0301529	0.855797	-1.73661	0.0824561	-0.0975631	-0.0213374	0.719255	0.942283	-0.311225	0.75563	-0.473629	-0.268275	0.0638556	0.353737	-2.03549	0.0418018	-0.249807	-0.0867839	0.350775	0.767996	-0.888327	0.374365	-0.548346	-0.161211	0.0278568	0.58192	-2.02818	0.0425419	-0.0686468	-0.283402	0.800569	0.326169	-0.895635	0.370448	-0.178138	-0.250736	0.509214	0.38724	-1.10394	0.269617	-0.371777	0.137598	0.156218	0.639008	-0.693925	0.487729	0.217597	0.146674	0.418196	0.616824	0.946948	0.343665	-0.469505	-0.0946278	0.0665299	0.747622	-1.58032	0.114033	-0.254103	0.031027	0.342276	0.916144	-0.611326	0.540984	0.215269	-0.214275	0.423317	0.46197	0.0454712	0.963732	-0.378509	-0.163891	0.148271	0.575574	-1.45895	0.144578	0.0990374	-0.180715	0.715176	0.536406	-0.184686	0.853475	-0.321238	-0.0976531	0.225052	0.739804	-1.12107	0.262257	0.0484708	0.274987	0.858519	0.341351	0.819713	0.41238	-0.215612	0.201367	0.42256	0.489991	-0.0794695	0.936659	0.00876018	-0.000657601	0.974314	0.99822	0.0215671	0.982793	0.0998253	0.0087493	0.712999	0.976318	0.286427	0.774551	-0.309356	0.434972	0.243644	0.120098	0.295295	0.767768	0.417211	-0.11782	0.10788	0.688315	0.885589	0.375839	-0.170169	-0.147143	0.52864	0.615685	-0.817709	0.413524	0.320184	0.529475	0.226665	0.0515183	2.32177	0.0202456	uncharacterized LOC101260352%2C transcript variant X1	uncharacterized LOC101260352%2C transcript variant X2
LOC101260354	12	36	yellowgreen	0.132744	-0.395903	0.624076	0.161133	-0.672509	0.50126	0.198668	-0.663856	0.460751	0.00962706	-1.42609	0.153842	0.309859	0.593073	0.242838	0.0253882	2.51919	0.0117627	-0.133554	0.7565	0.621942	0.00173944	2.06458	0.0389631	-0.0604056	0.778286	0.824139	0.00104342	2.38993	0.0168516	0.132955	-0.744515	0.62352	0.00225563	-1.99896	0.0456128	-0.0148365	-0.823579	0.956509	0.000294228	-2.89987	0.00373313	0.169354	-0.296636	0.530645	0.303082	-0.296691	0.766702	0.217234	-0.422296	0.418993	0.132534	-0.519401	0.603481	-0.609219	-0.31962	0.0122434	0.265299	-2.68367	0.0072819	-0.160759	0.604346	0.552	0.0220706	1.28551	0.198615	-0.203152	-0.521512	0.450481	0.0558027	-1.96189	0.0497749	0.056574	0.485082	0.835147	0.0787224	1.44711	0.147865	-0.0190574	-0.412737	0.944153	0.142465	-1.12552	0.260368	0.413863	-0.571167	0.111028	0.0328855	-0.42551	0.670465	0.399018	0.181019	0.125765	0.535711	1.56612	0.11732	0.232697	0.410757	0.385789	0.144582	1.6964	0.0898098	-0.169417	-0.510293	0.530492	0.0622673	-1.83197	0.0669562	0.367205	-0.566177	0.161776	0.0348014	-0.55316	0.580154	0.390795	0.600428	0.134485	0.0231843	2.7915	0.0052465	-0.715951	0.55689	0.00181322	0.0385844	-0.840245	0.400771	-0.240069	-0.350608	0.370476	0.21906	-1.54465	0.12243	0.100446	-0.310975	0.711285	0.279163	-0.521162	0.602254	-0.409222	0.130912	0.115498	0.655534	-0.827528	0.407938	0.123525	-0.259491	0.648555	0.370311	-0.322001	0.747452	0.283791	-0.143741	0.286795	0.62396	0.417483	0.676325	0.302583	-0.284667	0.254657	0.32392	0.109331	0.91294	0.632567	-0.525084	0.00854829	0.0538502	0.544024	0.586425	0.215386	0.420201	0.423059	0.134669	1.67614	0.0937112	0.673617	0.175859	0.00422594	0.547592	2.59775	0.00938357	-0.00809453	0.537111	0.976265	0.0476394	1.44849	0.14748	0.565529	0.269066	0.0224231	0.352265	2.37144	0.0177191	-0.144201	0.634251	0.594163	0.0148457	1.44924	0.147272	0.102896	0.531677	0.704533	0.0503773	1.72448	0.0846214	-0.476765	0.512411	0.0618751	0.0610074	0.0138086	0.988983	-0.139837	-0.13784	0.605487	0.638414	-0.712215	0.476332	0.135568	-0.442864	0.616648	0.11277	-0.804537	0.421087	0.308803	0.414773	0.244532	0.140309	1.92569	0.0541427	-0.292676	0.19048	0.27131	0.514222	-0.325321	0.744938	-0.308669	0.415741	0.244748	0.139292	0.239789	0.810494	-0.546615	0.601431	0.0284556	0.0228952	0.0800655	0.936185	-0.230573	-0.162003	0.390262	0.580042	-1.02156	0.306989	-0.0838816	0.44115	0.757433	0.114335	0.937767	0.348364	0.239704	-0.485218	0.371228	0.0786261	-0.650929	0.515093	-0.0658022	-0.497328	0.808688	0.0703871	-1.51116	0.130749	-0.241909	-0.243673	0.366708	0.40119	-1.2621	0.206912	-0.0907813	-0.0365235	0.738108	0.901349	-0.330352	0.741134	-0.114159	-0.273331	0.673772	0.344385	-0.990343	0.322007	0.051453	0.215153	0.849904	0.460093	0.671634	0.501817	0.120149	0.379788	0.657606	0.180442	1.29876	0.194025	0.200442	-0.00819439	0.456675	0.97782	0.517525	0.60479	hyoscyamine 6-dioxygenase	GeneID:101260354
LOC101260355	43	0	grey	-0.220735	0.302536	0.411348	0.293102	0.171215	0.864055	-0.000912534	-0.0768591	0.997324	0.793974	-0.191052	0.848485	0.257756	0.092519	0.335142	0.753085	0.924966	0.354983	0.00408311	0.0491683	0.988026	0.867435	0.131337	0.895508	0.0891313	0.0786596	0.742716	0.789246	0.429522	0.667544	-0.0332566	-0.0591881	0.902687	0.840707	-0.233171	0.815628	-0.101649	-0.0807321	0.707969	0.783811	-0.468053	0.639747	0.193179	-0.157483	0.473478	0.590795	0.128617	0.89766	-0.451591	0.0929296	0.079102	0.75202	-1.05939	0.289422	-0.0987091	0.123716	0.716083	0.673484	0.0425895	0.966029	0.0690673	-0.258255	0.799371	0.372676	-0.464222	0.642489	-0.0740474	0.23186	0.785209	0.425093	0.382187	0.702323	0.26093	-0.0771651	0.329012	0.79317	0.517304	0.604944	-0.35743	0.17352	0.174097	0.553015	-0.559964	0.575504	-0.159477	0.262336	0.555219	0.364898	0.232403	0.816225	-0.0161501	-0.101356	0.952663	0.730266	-0.291859	0.770395	0.0893128	-0.208307	0.742209	0.474829	-0.280893	0.778793	-0.0381707	0.0937901	0.888385	0.749791	0.129376	0.89706	0.173997	0.30166	0.519267	0.29457	1.22772	0.219552	-0.0772469	-0.272331	0.776144	0.346224	-0.889121	0.373938	0.104204	-0.209921	0.700939	0.471334	-0.245257	0.806257	0.342595	0.394244	0.193959	0.163056	1.9656	0.0493454	0.0579671	0.171179	0.831141	0.558464	0.577009	0.563934	-0.0191499	-0.0903071	0.943882	0.758826	-0.272483	0.785251	0.132744	0.212453	0.624075	0.465879	0.881742	0.377917	0.209921	0.0211158	0.435198	0.942881	0.615511	0.538217	0.0554345	0.215781	0.838426	0.458754	0.68381	0.494095	0.108551	0.264024	0.689034	0.361706	0.950747	0.341733	-0.079613	-0.226122	0.769457	0.436959	-0.774706	0.438513	-0.0477058	-0.19181	0.860732	0.511234	-0.602042	0.547146	0.259266	-0.18041	0.332218	0.537106	0.25517	0.798592	0.390632	-0.0875723	0.134661	0.765941	0.876436	0.380793	0.130442	-0.286357	0.630154	0.32093	-0.374509	0.708026	-0.45315	-0.299442	0.0779442	0.29831	-2.04953	0.0404103	-0.175664	-0.252117	0.515209	0.384542	-1.1008	0.270984	0.36347	0.466594	0.166413	0.0925902	2.24644	0.0246762	0.292893	0.349967	0.270939	0.219962	1.69335	0.0903882	0.171467	-0.180078	0.525453	0.537867	0.0122222	0.990248	0.0179466	-0.163009	0.947404	0.577661	-0.355395	0.722294	-0.239054	-0.294949	0.372565	0.305971	-1.38955	0.164666	0.233742	-0.255041	0.383597	0.378864	-0.00875111	0.993018	-0.40311	0.156068	0.121575	0.594177	-0.745241	0.456126	0.0397008	-0.255357	0.883939	0.378254	-0.534554	0.592958	0.101994	0.277097	0.707019	0.337509	0.967756	0.333166	0.00281463	0.269118	0.991746	0.352167	0.683293	0.494422	-0.300597	0.115256	0.257943	0.694797	-0.53707	0.591219	-0.156645	-0.0465195	0.562354	0.874523	-0.531915	0.594785	0.00674915	-0.0214893	0.980209	0.941873	-0.034789	0.972248	-0.065271	-0.123852	0.810206	0.673144	-0.477877	0.632738	0.288409	-0.186098	0.278682	0.524126	0.324118	0.745848	0.164	0.343035	0.543905	0.229861	1.31362	0.188975	probable E3 ubiquitin-protein ligase XBOS32%2C transcript variant X1	probable E3 ubiquitin-protein ligase XBOS32%2C transcript variant X2
LOC101260358	43	0	grey	-0.16954	-0.0768598	0.530187	0.793972	-0.641574	0.52115	-0.416538	-0.479448	0.108507	0.0827823	-2.45267	0.0141801	-0.343654	0.0512302	0.192495	0.861923	-0.822188	0.41097	0.35167	0.467482	0.181641	0.0918878	2.21342	0.0268686	0.228733	0.44868	0.394161	0.107569	1.79928	0.0719737	-0.335696	-0.469116	0.203678	0.0906053	-2.17062	0.0299598	-0.140988	-0.401644	0.602494	0.154596	-1.41804	0.156179	0.0875173	0.0326613	0.747232	0.911742	0.312175	0.754908	0.0350749	-0.131055	0.897391	0.655178	-0.230038	0.818062	0.261085	0.145743	0.328713	0.619084	1.06669	0.28611	0.201048	0.435291	0.455285	0.119796	1.68172	0.0926222	0.0480809	-0.281097	0.859647	0.330289	-0.580284	0.561723	0.414843	0.0157106	0.1101	0.957488	1.20645	0.227646	-0.168439	0.028292	0.532901	0.923515	-0.380616	0.703488	-0.521157	-0.2281	0.0384414	0.432849	-2.09778	0.0359243	-0.660965	-0.30584	0.00530809	0.287597	-2.87603	0.00402707	-0.213546	0.100003	0.427127	0.733747	-0.328042	0.74288	-0.0242047	-0.641784	0.9291	0.013351	-1.92861	0.0537797	-0.163816	-0.489135	0.544362	0.0758902	-1.74765	0.0805253	-0.266402	0.428015	0.318597	0.12682	0.398299	0.69041	0.445924	0.21434	0.0834136	0.461832	1.8022	0.0715143	0.339195	-0.0760408	0.19871	0.796125	0.747813	0.454573	-0.233691	0.135832	0.383704	0.643358	-0.295139	0.767888	0.233119	-0.350546	0.384902	0.219147	-0.268349	0.788431	-0.298003	-0.22811	0.262276	0.432828	-1.38187	0.167012	-0.163106	-0.645471	0.546132	0.0126627	-2.3154	0.020591	-0.433612	0.186817	0.0933585	0.522496	-0.765476	0.443988	-0.611266	-0.256373	0.0118764	0.376293	-2.52328	0.0116264	-0.216438	0.083392	0.420742	0.77685	-0.377099	0.7061	-0.384916	-0.196908	0.140967	0.499851	-1.5624	0.118194	-0.465301	0.188772	0.0693388	0.518073	-0.865601	0.386709	-0.446359	-0.207649	0.0830765	0.476257	-1.78648	0.0740214	-0.0991191	0.470674	0.71495	0.0893938	0.988424	0.322945	0.0597733	0.356557	0.825954	0.210801	1.07184	0.283793	-0.200537	0.139157	0.456457	0.635176	-0.194769	0.845574	0.367507	-0.268117	0.161405	0.35403	0.346833	0.728717	-0.580286	-0.211609	0.0184433	0.467694	-2.28014	0.0225996	0.0259868	0.200804	0.923894	0.491231	0.567413	0.570433	0.374747	-0.213488	0.152677	0.463657	0.511148	0.609247	0.293295	0.0986338	0.27025	0.737274	1.04185	0.297481	0.285042	0.183546	0.284583	0.529933	1.23038	0.218555	-0.0588264	0.395592	0.828672	0.161492	0.869078	0.384805	0.554796	0.0650081	0.0257107	0.825254	1.81381	0.0697073	-0.308167	-0.516972	0.245555	0.0583574	-2.24432	0.024812	0.466856	-0.160472	0.0682898	0.583677	0.942363	0.346007	-0.120046	0.256737	0.657881	0.375592	0.324114	0.745852	0.365312	0.478782	0.164114	0.083272	2.2905	0.0219924	0.325534	-0.379548	0.218559	0.180741	-0.0848473	0.932383	-0.385125	-0.256286	0.140733	0.376461	-1.71643	0.0860841	-0.311471	-0.0525756	0.240267	0.85833	-0.981293	0.326448	-0.103074	-0.349597	0.704044	0.220484	-1.16771	0.242926	uncharacterized LOC101260358	GeneID:101260358
LOC101260361	9	11	greenyellow	-0.260667	-0.750653	0.329517	0.00197804	-3.09285	0.00198244	-0.155786	0.162724	0.564527	0.578335	-0.0133878	0.989318	0.557562	-0.069091	0.0248305	0.814448	1.49543	0.134802	0.211338	-0.0727961	0.432033	0.804668	0.389075	0.697221	0.317801	-0.126353	0.230335	0.666888	0.559815	0.575605	-0.231196	0.0987979	0.388947	0.736851	-0.380154	0.703831	-0.376351	0.103023	0.150788	0.725985	-0.793942	0.427229	-0.208211	0.469091	0.439035	0.0906247	0.687508	0.491763	0.0322564	-0.0303967	0.905601	0.917842	0.0108927	0.991309	-0.662673	-0.572815	0.00515027	0.0322705	-3.7065	0.000210145	0.0950759	0.471563	0.726152	0.0887075	1.50664	0.131903	-0.376331	-0.564194	0.150812	0.035585	-2.61227	0.00899442	-0.287	0.583134	0.281143	0.0286109	0.853024	0.393646	0.264526	-0.700284	0.322146	0.00528727	-1.40889	0.158867	0.614427	-0.695177	0.0113269	0.00577936	-0.207064	0.83596	0.700374	0.683256	0.00251585	0.00706703	4.34241	1.41e-05	0.361612	0.665401	0.168752	0.00940028	2.96763	0.00300107	-0.509455	0.157459	0.0438293	0.590852	-1.09796	0.27222	-0.191434	-0.500582	0.47756	0.0682816	-1.86024	0.062852	0.618428	0.492216	0.0106604	0.0737865	3.23166	0.00123072	-0.697662	0.676374	0.0026581	0.00790577	-0.26811	0.788615	0.0539404	-0.821553	0.84273	0.000313627	-2.70242	0.00688369	0.31378	-0.676461	0.236614	0.00789478	-1.15569	0.247808	-0.719998	0.71373	0.00165967	0.00414698	-0.209721	0.833886	0.0101612	-0.509636	0.970207	0.0626617	-1.35031	0.176916	-0.25438	0.552546	0.341731	0.0404547	0.835541	0.403413	0.369207	-0.767471	0.159326	0.00135374	-1.45889	0.144594	0.50436	-0.646732	0.0463439	0.0124338	-0.41652	0.67703	0.492782	0.633917	0.0524574	0.0149148	3.26005	0.00111391	0.642079	0.685416	0.0073247	0.00681865	4.07103	4.68e-05	0.307931	0.628424	0.245936	0.0160869	2.65173	0.00800798	0.277485	0.690227	0.2981	0.00628972	2.83204	0.00462523	0.354434	0.501052	0.177995	0.0679814	2.32922	0.0198472	0.381961	0.59038	0.144305	0.026233	2.72589	0.00641277	-0.20865	0.706	0.438048	0.00477593	1.59324	0.111106	0.0998402	-0.58204	0.712958	0.0289836	-1.3652	0.172189	-0.0735912	-0.627226	0.786504	0.0163517	-1.99991	0.0455097	0.328448	0.518036	0.214223	0.0577515	2.30759	0.0210222	-0.498395	0.782764	0.0494234	0.000932934	1.13034	0.258335	-0.439042	0.741355	0.0888736	0.0024101	1.08928	0.276031	-0.416749	0.620868	0.108311	0.0178122	0.605295	0.544983	0.286705	-0.737646	0.281659	0.00260193	-1.53507	0.124766	-0.381712	0.587529	0.144589	0.0271503	0.586917	0.557259	-0.148889	-0.414762	0.582095	0.140321	-1.47795	0.139421	-0.476607	-0.645667	0.0619739	0.0126269	-3.25284	0.00114257	0.180512	-0.680548	0.503492	0.00738846	-1.55052	0.121016	-0.0990377	-0.619062	0.715175	0.0182446	-2.03505	0.0418454	-0.298876	0.397857	0.260812	0.158889	0.215835	0.829117	0.0882753	0.689262	0.74511	0.00639314	2.30777	0.0210117	-0.0457614	0.76188	0.86636	0.00154069	2.33	0.0198061	0.139503	-0.331323	0.606358	0.247201	-0.471881	0.637012	protein MIZU-KUSSEI 1	GeneID:101260361
LOC101260362	21	47	bisque4	-0.0654328	-0.653141	0.809743	0.0113184	-2.08582	0.0369947	-0.157539	-0.139832	0.560098	0.63352	-0.765085	0.444221	-0.248094	0.125386	0.354198	0.669303	-0.361626	0.717632	0.112801	0.227806	0.677459	0.43346	0.86769	0.385564	0.046793	0.193404	0.863373	0.507663	0.603676	0.546059	-0.107015	-0.206277	0.693231	0.479239	-0.796854	0.425536	0.00736857	-0.215982	0.978393	0.458326	-0.518014	0.604449	-0.11817	0.142593	0.66293	0.626763	0.0375585	0.97004	-0.452341	-0.741128	0.0785436	0.00242151	-3.62448	0.000289543	0.258598	-0.755955	0.333509	0.00176068	-1.71685	0.0860065	0.270051	0.89844	0.31176	1.27e-05	4.31888	1.57e-05	0.144813	-0.856339	0.59258	9.25e-05	-2.74815	0.00599328	0.234287	0.752591	0.382458	0.00189625	3.02941	0.00245033	-0.181061	-0.755407	0.502173	0.00178222	-2.89818	0.00375331	-0.551544	-0.821992	0.0267765	0.000309336	-4.49053	7.1e-06	-0.435619	0.460915	0.0916824	0.0971712	-0.0140628	0.98878	-0.119649	0.836837	0.658948	0.000189813	2.64708	0.00811894	-0.0440683	-0.684838	0.871265	0.00688442	-2.16976	0.0300253	-0.133684	-0.821972	0.621598	0.000309534	-3.20426	0.00135412	-0.476078	0.846095	0.0623051	0.000136551	1.67263	0.0943996	0.552034	0.762217	0.0266138	0.00152888	4.09693	4.19e-05	0.626148	-0.577956	0.00946171	0.0304064	0.329605	0.741698	0.276114	-0.591973	0.300592	0.0257306	-0.917373	0.358947	0.17155	0.151374	0.525249	0.605452	0.832072	0.405368	-0.0267326	-0.647726	0.921715	0.0122555	-1.96021	0.0499714	-0.108904	0.0184327	0.688069	0.95013	-0.244123	0.807135	-0.45622	-0.646645	0.0757008	0.0124494	-3.18802	0.00143253	-0.49203	-0.83112	0.0528745	0.000230344	-4.34453	1.4e-05	0.0804167	0.847952	0.767189	0.000127495	3.27219	0.00106716	-0.527222	0.610277	0.0358533	0.0204622	0.186401	0.85213	0.0795043	0.785843	0.769764	0.000862537	2.8084	0.00497884	-0.298051	0.583312	0.262195	0.0285508	0.821708	0.411243	0.504273	0.896939	0.0463877	1.38e-05	5.03573	4.76e-07	-0.220829	0.840645	0.411143	0.000166176	2.40259	0.0162796	0.287286	0.716961	0.280642	0.00390423	2.98998	0.00278999	0.544398	-0.110482	0.0292363	0.706918	1.34319	0.179209	-0.304308	-0.862143	0.251823	7.31e-05	-4.0198	5.82e-05	-0.0328307	0.876251	0.903927	3.95e-05	3.24292	0.00118312	0.491595	0.588889	0.0531169	0.0267099	3.0796	0.00207275	0.050575	0.723127	0.852439	0.00347197	2.37317	0.0176363	0.897281	0.853323	2.46e-06	0.000104016	6.9643	3.3e-12	-0.228494	-0.428857	0.394669	0.125994	-1.73848	0.082126	0.543217	0.890487	0.0296591	1.96e-05	5.09924	3.41e-07	-0.166412	-0.800249	0.537914	0.00058735	-3.13715	0.00170598	0.372097	-0.722191	0.155834	0.003535	-1.20034	0.230006	0.0833017	-0.502584	0.759063	0.0670093	-1.13307	0.257187	-0.155635	-0.31643	0.564907	0.270367	-1.21778	0.223307	0.385657	0.146439	0.140139	0.617395	1.43729	0.150635	-0.301465	0.41601	0.256504	0.13901	0.261603	0.793627	-0.0462295	0.718906	0.865004	0.00376354	2.09531	0.0361432	-0.239231	-0.278453	0.3722	0.335051	-1.34602	0.178296	light-harvesting complex-like protein 3 isotype 1%2C chloroplastic	GeneID:101260362
LOC101260365	43	0	grey	-0.182404	0.380817	0.498953	0.179166	0.494225	0.621147	-0.530898	0.46326	0.0343501	0.095261	-0.336377	0.736587	-0.0732103	0.257545	0.787585	0.374038	0.451342	0.651743	0.516048	-0.444709	0.0407284	0.111101	0.339494	0.734238	0.413958	-0.365741	0.110938	0.19844	0.225759	0.821389	-0.490945	0.438766	0.0534802	0.116535	-0.268594	0.788242	-0.371307	0.266194	0.156783	0.357626	-0.36355	0.716194	0.263198	-0.0258739	0.324672	0.930037	0.649746	0.515856	0.167889	0.371624	0.53426	0.190769	1.40449	0.160174	0.432647	0.205703	0.0941719	0.480491	1.73654	0.0824688	-0.133776	-0.448254	0.621356	0.107944	-1.53798	0.124052	0.332532	0.404643	0.20824	0.151251	1.96586	0.0493151	-0.40533	-0.239685	0.119343	0.409179	-1.73645	0.0824837	0.180449	0.213444	0.503642	0.463751	1.0137	0.310725	0.297397	0.410732	0.263293	0.144609	1.88053	0.0600355	0.0862586	-0.189072	0.750759	0.517396	-0.239983	0.810344	-0.286684	-0.365046	0.281696	0.199359	-1.71777	0.0858385	0.129119	0.331524	0.633659	0.246898	1.18748	0.235039	-0.399625	0.537014	0.125137	0.0476873	0.349882	0.726427	-0.273123	-0.496223	0.30607	0.0711117	-2.07465	0.0380189	0.26685	-0.451916	0.317752	0.104747	-0.469628	0.638621	0.0143468	0.327425	0.957944	0.253144	0.870643	0.383949	0.160135	0.255184	0.553566	0.378588	1.06655	0.286174	-0.135676	-0.15441	0.616365	0.59815	-0.742468	0.457804	-0.124729	0.345789	0.645336	0.225896	0.551685	0.581164	-0.397174	0.15951	0.127685	0.585963	-0.717898	0.47282	-0.502202	0.151929	0.0474413	0.604115	-1.08605	0.277455	-0.372416	0.41753	0.155451	0.137426	0.054194	0.956781	0.209501	-0.294182	0.436139	0.30729	-0.179916	0.857219	-0.459939	-0.120134	0.0730464	0.682482	-1.61125	0.107125	-0.0874438	-0.506931	0.747438	0.0643047	-1.60021	0.109552	-0.615405	-0.217419	0.0111611	0.455267	-2.43973	0.0146983	0.0469944	-0.504169	0.86279	0.0660139	-1.23475	0.216925	-0.173875	-0.46412	0.519564	0.0945669	-1.69574	0.0899345	0.475991	-0.630904	0.0623597	0.0155493	-0.449829	0.652834	-0.0254199	0.160399	0.925549	0.58385	0.329048	0.74212	0.00730189	0.374123	0.978589	0.187569	0.98248	0.325863	-0.094314	-0.256778	0.728269	0.375513	-0.893649	0.37151	0.267668	-0.14301	0.316215	0.625744	0.373143	0.709042	-0.292883	-0.386153	0.270956	0.172646	-1.79587	0.0725148	0.0480808	-0.461923	0.859647	0.0963467	-1.09683	0.272714	0.539055	0.0420377	0.0311855	0.886537	1.69795	0.089517	-0.429792	-0.243849	0.0966083	0.400838	-1.82568	0.0678979	-0.27925	0.483202	0.29491	0.0800614	0.532274	0.594536	0.165928	0.461782	0.539112	0.0964618	1.6668	0.0955534	0.74094	0.125955	0.0010243	0.667883	2.83041	0.00464886	0.556174	-0.0471048	0.0252692	0.872956	1.54415	0.122552	0.369239	0.418297	0.159287	0.13663	2.1169	0.0342687	-0.624022	-0.242431	0.00978051	0.403668	-2.54144	0.0110398	-0.32528	-0.33722	0.218939	0.238374	-1.7527	0.0796527	-0.38556	0.552342	0.140247	0.040544	0.447263	0.654685	eukaryotic translation initiation factor 3 subunit L	GeneID:101260365
LOC101260367	43	0	grey	-0.457877	0.0935928	0.0745097	0.750302	-1.07872	0.280713	-0.151588	0.372712	0.575192	0.189371	0.554966	0.578918	0.248604	-0.393636	0.353177	0.163764	-0.3474	0.728291	0.118541	-0.41793	0.661931	0.13701	-0.775356	0.43813	0.211949	-0.446843	0.430672	0.109194	-0.608192	0.54306	-0.165303	0.414959	0.540664	0.140114	0.640261	0.522003	-0.186842	0.481413	0.488383	0.0813502	0.785332	0.432259	0.430915	0.0115941	0.0956451	0.968621	1.24814	0.211978	-0.264435	0.120955	0.322319	0.680415	-0.41892	0.675275	0.0018088	-0.0587873	0.994696	0.841774	-0.139379	0.88915	0.462513	-0.200611	0.0712494	0.491656	0.826056	0.408772	-0.369292	0.152996	0.159223	0.601547	-0.647773	0.517132	-0.0681139	-0.131646	0.802089	0.653713	-0.504839	0.613672	-0.260402	0.166174	0.330027	0.570191	-0.294344	0.768495	-0.136621	0.198048	0.613888	0.497321	0.127873	0.89825	0.092407	0.0887128	0.733575	0.762972	0.463059	0.643322	0.406376	-0.0841049	0.118301	0.774987	0.93451	0.350041	-0.297076	0.250137	0.263834	0.388412	-0.184429	0.853677	-0.519996	0.221251	0.0389523	0.44716	-0.973772	0.33017	0.132426	-0.177328	0.624913	0.544198	-0.0865665	0.931016	0.394935	-0.20782	0.130045	0.475885	0.588376	0.55628	-0.0451124	-0.0354827	0.868239	0.904149	-0.206388	0.836488	-0.262159	-0.0832879	0.326655	0.777122	-0.914674	0.360363	-0.129886	0.0333685	0.631625	0.909838	-0.263833	0.791909	0.195255	0.0402439	0.468646	0.891352	0.621944	0.533978	-0.432565	0.202419	0.0942414	0.487678	-0.722343	0.470084	-0.0129029	0.00403695	0.962173	0.989072	-0.0242512	0.980652	-0.267664	0.189654	0.316222	0.516084	-0.255604	0.798257	-0.013568	-0.100677	0.960225	0.732012	-0.283346	0.776912	-0.139733	0.0878643	0.60576	0.765181	-0.156354	0.875754	0.50897	-0.186176	0.0440643	0.52395	1.02374	0.305956	-0.00234653	0.0374428	0.993119	0.898878	0.0855504	0.931824	0.246892	-0.322375	0.356611	0.26097	-0.151859	0.879298	0.103264	-0.134604	0.703523	0.64639	-0.0575368	0.954118	0.327829	-0.206916	0.215139	0.477848	0.386333	0.69925	-0.0574875	-0.0427119	0.83252	0.884728	-0.256951	0.797216	-0.0658726	0.0869211	0.808487	0.767638	0.0389157	0.968958	0.198624	-0.0851514	0.460853	0.772254	0.323504	0.746313	0.00428012	-0.00469185	0.987448	0.987299	-0.000168499	0.999866	0.221701	-0.0439376	0.409251	0.881441	0.488776	0.625	0.0788498	-0.188085	0.771612	0.519624	-0.257213	0.797014	0.305724	-0.0791072	0.249512	0.788071	0.641407	0.521258	-0.0665994	-0.0244687	0.80641	0.933828	-0.236415	0.813111	-0.154234	0.206402	0.568459	0.478969	0.1016	0.919074	-0.235051	0.0854889	0.380863	0.771373	-0.423818	0.671699	-0.0826799	-0.072148	0.760813	0.806377	-0.396284	0.691895	0.0921416	-0.164968	0.734314	0.573034	-0.163336	0.870254	0.00277229	0.00443819	0.99187	0.987986	0.0182062	0.985474	0.076505	0.0737911	0.778244	0.802046	0.383889	0.701061	0.381173	-0.0623856	0.145204	0.832211	0.909076	0.36331	-0.259676	-0.0645263	0.331426	0.826531	-0.861413	0.389011	uncharacterized LOC101260367%2C transcript variant X1	uncharacterized LOC101260367%2C transcript variant X2
LOC101260368	43	0	grey	-0.198977	0.0911287	0.46004	0.756692	-0.30972	0.756774	-0.156949	-0.622129	0.561585	0.0175149	-2.20309	0.0275882	0.495281	0.0991718	0.0510903	0.735888	1.68045	0.0928693	0.213348	0.588354	0.427565	0.0268824	2.22703	0.0259451	0.29734	0.581275	0.263389	0.0292465	2.43859	0.0147447	-0.224913	-0.596551	0.40232	0.0243272	-2.29011	0.0220147	-0.354102	-0.522407	0.178431	0.0553087	-2.39909	0.0164357	0.0607074	-0.251255	0.823273	0.386225	-0.468097	0.639715	0.197187	-0.00950195	0.464168	0.974282	0.505356	0.613309	-0.117601	0.190751	0.664465	0.513613	0.160447	0.872529	-0.278676	-0.0658211	0.295944	0.8231	-0.918798	0.358201	-0.0313352	0.0843463	0.908286	0.774356	0.124165	0.901185	-0.4515	-0.056272	0.0791697	0.848471	-1.42536	0.154053	0.419876	0.180811	0.105418	0.536187	1.6319	0.1027	0.458307	0.121337	0.0742033	0.679456	1.60877	0.107667	0.326505	-0.0752121	0.217108	0.798305	0.712094	0.476406	0.143518	-0.174754	0.595929	0.550151	-0.0501427	0.960009	0.02704	-0.0984328	0.920818	0.737793	-0.170335	0.864747	0.0438315	-0.0162122	0.871952	0.956132	0.0763265	0.939159	0.351652	-0.0490382	0.181665	0.867782	0.851644	0.394412	-0.485921	0.0215929	0.0563514	0.941593	-1.35122	0.176625	-0.499428	0.331574	0.0488798	0.246822	-0.607226	0.543701	-0.180178	0.110974	0.504295	0.705666	-0.209014	0.834438	-0.219709	-0.0508716	0.41358	0.862881	-0.715647	0.474209	0.195078	0.0792381	0.469055	0.787728	0.71733	0.47317	0.0113951	-0.226517	0.966591	0.436138	-0.534493	0.593	0.385616	0.232268	0.140185	0.424254	1.65538	0.0978469	0.461606	0.0786434	0.0718789	0.789288	1.51419	0.129977	-0.155577	-0.169693	0.565054	0.561935	-0.834711	0.40388	0.333936	-0.340655	0.206208	0.233322	0.04958	0.960457	-0.0157585	0.0741077	0.953809	0.801212	0.140163	0.888531	0.271122	-0.141436	0.30977	0.62959	0.38693	0.698808	-0.373626	-0.0311837	0.154008	0.915722	-1.11521	0.26476	0.0846204	-0.100263	0.755357	0.733078	-0.0219994	0.982448	-0.335967	0.115654	0.203291	0.693789	-0.640228	0.522024	-0.464422	0.547042	0.069937	0.0429184	0.173713	0.862091	0.355603	0.250561	0.176467	0.387581	1.6109	0.107201	-0.147898	-0.222265	0.584636	0.445027	-0.947869	0.343196	-0.431163	-0.235552	0.0954332	0.417547	-1.80857	0.0705176	-0.146354	-0.17898	0.588608	0.540392	-0.833199	0.404733	-0.6991	-0.0175925	0.00258186	0.952401	-2.3331	0.019643	0.314011	0.252463	0.23625	0.383868	1.49191	0.135723	-0.614711	-0.275934	0.0112785	0.339624	-2.58945	0.00961281	0.2676	0.0111412	0.316344	0.969847	0.752959	0.451475	-0.305027	0.0324394	0.250649	0.912339	-0.754063	0.450811	0.0364011	0.243235	0.893532	0.402062	0.704338	0.481222	0.0268496	0.246382	0.921374	0.395808	0.687241	0.491931	-0.267531	-0.405437	0.316471	0.150374	-1.77909	0.0752245	0.0957131	-0.113409	0.724383	0.699478	-0.0249847	0.980067	0.181177	-0.160306	0.501894	0.584071	0.088616	0.929387	0.042289	-0.0403203	0.876425	0.891147	0.0131353	0.98952	SH3 domain-containing protein 1%2C transcript variant X1	SH3 domain-containing protein 1%2C transcript variant X2
LOC101260370	29	1	turquoise	0.144627	0.808232	0.593061	0.000468442	3.13346	0.0017276	0.0757856	0.021626	0.780281	0.941503	0.253876	0.799591	-0.0206188	-0.0518182	0.939584	0.860352	-0.181602	0.855895	-0.0571869	-0.124751	0.833384	0.670892	-0.458645	0.646489	-0.070451	-0.0751593	0.79543	0.798444	-0.371155	0.710522	0.0693966	0.0975525	0.798432	0.740063	0.423618	0.671845	0.0521941	0.101169	0.847765	0.730747	0.386882	0.698844	-0.0783076	-0.526817	0.773144	0.0529209	-1.64235	0.100518	-0.114821	0.422269	0.67198	0.132562	0.798239	0.424732	0.201884	0.887894	0.453372	2.24e-05	3.99998	6.33e-05	0.0246214	-0.735546	0.927882	0.00271578	-2.23909	0.0251498	0.06223	0.848462	0.818909	0.000125096	3.22828	0.00124536	0.322943	-0.815129	0.222461	0.000382067	-1.91149	0.0559419	-0.157784	0.834986	0.55948	0.000202248	2.52914	0.0114341	-0.48067	0.70874	0.0594726	0.00454507	0.780941	0.434837	-0.498727	-0.76552	0.0492479	0.00141679	-3.92139	8.8e-05	-0.0499494	-0.84241	0.854246	0.000156065	-3.1437	0.00166824	0.0872346	0.272177	0.748024	0.346506	0.91532	0.360024	0.298045	0.72118	0.262205	0.00360416	3.04251	0.00234614	-0.113285	-0.77449	0.676144	0.00114505	-2.82755	0.00469058	0.150184	-0.690929	0.578778	0.00621523	-1.68103	0.0927572	-0.111719	0.688478	0.680398	0.00647814	1.77314	0.076206	-0.0825851	0.804835	0.76108	0.000516405	2.5053	0.0122347	0.310793	-0.447755	0.241346	0.108385	-0.329977	0.741417	0.142419	0.872627	0.598777	4.66e-05	3.67148	0.000241154	0.252868	-0.380619	0.344708	0.179411	-0.297857	0.765812	0.173809	0.758715	0.519726	0.00165528	2.89736	0.0037632	0.0323118	0.814963	0.905439	0.000383986	2.88193	0.00395243	-0.405517	-0.871698	0.119155	4.86e-05	-4.42087	9.83e-06	-0.206167	-0.859142	0.443642	8.27e-05	-3.71338	0.000204508	-0.0553241	-0.698644	0.838744	0.00544152	-2.26447	0.0235453	0.273555	-0.780788	0.305276	0.000980469	-1.82289	0.0683197	-0.0958958	-0.64291	0.723876	0.0131379	-2.12375	0.0336913	-0.248644	-0.789424	0.353097	0.000786085	-3.29265	0.000992495	-0.397611	-0.611695	0.127228	0.0200912	-2.85647	0.00428375	-0.136527	0.132512	0.614135	0.651566	-0.0369799	0.970501	0.0911931	0.83896	0.736959	0.000176321	3.22457	0.00126161	-0.14015	-0.881574	0.604672	3.07e-05	-3.76038	0.000169654	-0.0399525	-0.757206	0.883208	0.00171228	-2.52986	0.0114109	0.156418	-0.814032	0.562928	0.000394867	-2.37238	0.0176741	0.246584	-0.646725	0.357231	0.0124349	-1.21912	0.222798	-0.382324	0.645565	0.143892	0.0126455	0.814716	0.415235	0.32681	-0.823411	0.216654	0.000295799	-1.96176	0.0497904	0.214652	0.720592	0.424678	0.00364483	2.80317	0.00506031	0.0992923	0.80558	0.714471	0.00050557	2.99306	0.00276198	-0.43719	0.730093	0.0903855	0.00302987	1.03519	0.300578	-0.101601	0.523624	0.708101	0.0546426	1.15419	0.248421	-0.109971	-0.043776	0.685159	0.881874	-0.399434	0.689573	0.21922	-0.691409	0.414647	0.00616474	-1.49409	0.135152	0.288527	-0.755389	0.278476	0.00178294	-1.62802	0.103521	0.0147144	0.125131	0.956867	0.669941	0.347056	0.728549	CASP-like protein 5B2	GeneID:101260370
LOC101260373	43	0	grey	0.318676	0.28911	0.228983	0.316094	1.60251	0.109043	0.142531	0.114083	0.598486	0.697769	0.660354	0.509027	-0.298264	0.520486	0.261838	0.0563727	0.599505	0.548836	-0.142857	-0.0677799	0.597642	0.817915	-0.546848	0.584483	-0.220125	0.0242842	0.412673	0.934327	-0.532591	0.594316	0.171865	0.0638239	0.524478	0.828394	0.615819	0.538014	0.224499	-0.13526	0.403211	0.644769	0.270898	0.78647	-0.0107581	-0.241622	0.968458	0.405288	-0.632253	0.527221	0.154002	-0.0573427	0.569049	0.845619	0.270103	0.787081	-0.182946	0.0150626	0.497657	0.95924	-0.452642	0.650807	0.0534787	-0.292876	0.844061	0.309542	-0.597408	0.550235	-0.0178132	0.267363	0.947794	0.355438	0.62408	0.532575	0.0137083	-0.112834	0.959814	0.700938	-0.241297	0.809325	-0.0535604	0.127583	0.843825	0.663817	0.172383	0.863137	0.138121	0.279158	0.609965	0.333778	1.07022	0.28452	0.078664	-0.0752504	0.772137	0.798204	0.0238821	0.980947	-0.0689699	-0.23145	0.799648	0.425935	-0.760164	0.447156	-0.240641	0.0770106	0.369304	0.793576	-0.4604	0.645229	-0.0170665	0.391093	0.94998	0.166748	0.966702	0.333693	0.0659371	-0.353223	0.808302	0.215405	-0.729453	0.465725	-0.155015	-0.292022	0.566478	0.311022	-1.15021	0.250057	0.27833	0.358637	0.29657	0.20796	1.67569	0.0937994	0.118645	0.115548	0.66165	0.694057	0.599695	0.548709	-0.30051	-0.167439	0.258087	0.567218	-1.23444	0.217041	0.190092	0.417149	0.480712	0.137822	1.59728	0.110204	-0.0989154	0.0784462	0.715513	0.789806	-0.0700152	0.944182	-0.144955	0.0589961	0.592214	0.841218	-0.241558	0.809123	0.0460164	0.296606	0.865621	0.303132	0.870874	0.383823	0.288057	-0.166624	0.279295	0.569133	0.372338	0.709641	0.049783	-0.0996896	0.854727	0.734554	-0.11318	0.909888	-0.04629	-0.242199	0.864829	0.404133	-0.72785	0.466706	-0.0167496	-0.0937973	0.950907	0.749772	-0.274752	0.783507	0.0496642	-0.317979	0.85507	0.267899	-0.675348	0.499455	0.197623	-0.336739	0.463159	0.239086	-0.328493	0.742539	-0.0181201	-0.340526	0.946896	0.23351	-0.916751	0.359273	0.28914	0.382022	0.27741	0.177681	1.77318	0.0761982	-0.277431	0.280675	0.298198	0.331048	-0.0472973	0.962276	0.231189	-0.215037	0.388963	0.460341	0.0878457	0.929999	0.124391	-0.110933	0.64624	0.70577	0.0579693	0.953773	-0.109713	-0.288189	0.68586	0.317707	-1.01794	0.308706	-0.0824146	-0.186068	0.761559	0.524194	-0.679688	0.496702	-0.0658077	0.0469825	0.808672	0.873284	-0.0591949	0.952797	0.175524	-0.0735153	0.515549	0.802773	0.288852	0.772695	0.00285414	0.433236	0.99163	0.121752	1.14381	0.252704	0.201829	0.348154	0.4535	0.222525	1.43142	0.152309	0.225573	0.0885146	0.400905	0.763488	0.824637	0.409578	0.0867135	-0.122099	0.749484	0.67754	-0.0705809	0.943731	0.1982	0.295589	0.46183	0.304873	1.27773	0.201345	-0.40186	-0.153394	0.122844	0.60059	-1.50546	0.132206	-0.0517699	-0.155795	0.848989	0.59483	-0.521845	0.601778	-0.327982	0.501323	0.214912	0.0678086	0.448794	0.653581	F-box/kelch-repeat protein SKIP30%2C transcript variant X1	F-box/kelch-repeat protein SKIP30%2C transcript variant X2
LOC101260376	1	19	lightyellow	0.231357	-0.652957	0.388609	0.0113493	-1.28827	0.197651	0.483371	0.128271	0.0578516	0.662102	1.71124	0.0870368	0.172198	0.189508	0.523663	0.516412	0.930054	0.352343	-0.44005	-0.0152395	0.088058	0.958762	-1.2869	0.198128	-0.341905	-0.0300388	0.194917	0.918806	-1.01615	0.309559	0.425973	0.0399246	0.0999373	0.89221	1.30158	0.193062	0.274798	-0.0382634	0.302995	0.896672	0.652453	0.514109	-0.122453	0.156288	0.651423	0.59365	0.0603754	0.951857	0.179597	-0.452482	0.505693	0.10426	-0.714523	0.474904	-0.415357	-0.712794	0.109615	0.00421945	-3.35661	0.000789051	-0.136764	0.694375	0.613513	0.00585978	1.7335	0.083006	-0.230252	-0.697874	0.390941	0.00551523	-2.73457	0.00624614	-0.300656	0.667517	0.257845	0.00909639	1.15408	0.248466	0.262571	-0.715428	0.325869	0.00401794	-1.48882	0.136536	0.406727	-0.767168	0.117953	0.00136337	-1.34021	0.180178	0.414294	0.525621	0.110619	0.0535613	2.59689	0.00940723	0.243509	0.752676	0.36345	0.0018927	3.05577	0.00224485	-0.163148	-0.278285	0.546028	0.335356	-1.13566	0.256099	0.181108	-0.585368	0.50206	0.0278613	-1.1581	0.246825	0.494998	0.690975	0.0512438	0.00621036	3.51736	0.000435855	-0.593731	0.647283	0.0153157	0.0123347	0.0794638	0.936664	-0.328333	-0.788026	0.214394	0.000815252	-3.51374	0.00044184	-0.266748	-0.662583	0.317946	0.00981717	-2.67647	0.0074402	-0.291809	0.391651	0.272799	0.16609	0.218313	0.827185	0.490422	-0.480351	0.0537739	0.082122	0.13759	0.890565	0.10988	0.317799	0.685405	0.268185	1.09826	0.272091	0.585381	-0.691758	0.0172048	0.00612822	-0.311031	0.755777	0.651958	-0.680985	0.00620547	0.00733581	0.0248395	0.980183	-0.081256	0.70567	0.764823	0.00480435	1.93643	0.0528145	0.52146	0.720507	0.0383087	0.00365077	3.756	0.000172652	0.164037	0.628321	0.543812	0.0161095	2.24724	0.0246246	0.542863	0.654974	0.0297868	0.011014	3.52946	0.000416406	-0.373039	0.638561	0.154707	0.0139757	0.814177	0.415543	0.298588	0.712318	0.261295	0.00425675	2.99944	0.00270474	-0.310212	0.576481	0.242274	0.030933	0.761041	0.446632	-0.304186	-0.542174	0.252024	0.0451877	-2.3185	0.0204222	0.294609	-0.783196	0.268011	0.000922773	-1.77748	0.0754888	0.0151196	0.729181	0.95568	0.00308507	2.31062	0.0208536	-0.441561	0.644922	0.086846	0.0127635	0.623136	0.533195	0.039917	0.755199	0.883311	0.00179044	2.51828	0.0117928	-0.736593	0.709559	0.00113628	0.00447773	-0.323947	0.745978	0.0838744	-0.59398	0.757453	0.0251083	-1.45251	0.14636	-0.329759	0.823114	0.212291	0.000298592	1.95076	0.0510857	0.471608	-0.538021	0.0651559	0.0471918	-0.118054	0.906025	-0.331229	-0.661754	0.210137	0.00994236	-2.86031	0.00423232	-0.162316	-0.684182	0.548104	0.0069597	-2.48334	0.0130155	-0.304435	-0.565814	0.251615	0.034944	-2.40279	0.0162705	-0.36655	0.180934	0.162583	0.535905	-0.56898	0.56937	0.257115	0.587258	0.336386	0.0272388	2.34554	0.0189998	0.418492	0.742885	0.106691	0.00233429	3.52353	0.000425843	0.0430221	-0.196958	0.874298	0.49974	-0.374938	0.707707	methionine adenosyltransferase 2 subunit beta%2C transcript variant X1	methionine adenosyltransferase 2 subunit beta%2C transcript variant X2
LOC101260377	30	6	red	0.000169117	0.882403	0.999504	2.95e-05	3.39671	0.000682002	-0.326983	-0.0055651	0.216397	0.984936	-0.911722	0.361915	-0.106257	0.01641	0.695308	0.955598	-0.241994	0.808784	0.328115	-0.0983498	0.214716	0.738007	0.659758	0.509409	0.233525	-0.0359768	0.384052	0.902819	0.541299	0.588301	-0.297692	0.0690144	0.262798	0.814651	-0.642887	0.520297	-0.213226	0.0534473	0.427835	0.856003	-0.441891	0.658568	0.090694	-0.400131	0.738351	0.156302	-0.79749	0.425167	0.108695	0.463251	0.688639	0.0952683	1.517	0.129267	0.517839	0.836846	0.0399151	0.000189754	4.48227	7.39e-06	-0.641856	-0.905345	0.00735166	8.44e-06	-5.69118	1.26e-08	0.784111	0.926425	0.000324021	1.95e-06	6.79273	1.1e-11	-0.522344	-0.823378	0.037924	0.000296106	-4.39246	1.12e-05	0.398619	0.855722	0.126179	9.47e-05	4.24488	2.19e-05	0.45308	0.937139	0.0779962	7.77e-07	5.49111	3.99e-08	0.0903073	-0.701066	0.739431	0.0052149	-1.88999	0.0587597	-0.609666	-0.946322	0.0121624	3.07e-07	-6.27192	3.57e-10	0.548775	0.402879	0.0277102	0.153212	2.67757	0.0074158	0.16738	0.875594	0.535518	4.07e-05	3.76994	0.000163284	-0.583164	-0.899325	0.0177354	1.21e-05	-5.36288	8.19e-08	0.0312402	-0.892137	0.908563	1.8e-05	-3.42572	0.000613173	-0.0758107	0.90309	0.78021	9.68e-06	3.44566	0.000569666	0.392862	0.835508	0.132255	0.000198673	4.05281	5.06e-05	0.0833629	-0.479141	0.758891	0.0830074	-1.05724	0.290401	-0.098068	0.782945	0.717857	0.000928657	2.31886	0.0204028	0.106672	-0.275709	0.694172	0.340033	-0.409981	0.68182	-0.534499	0.835551	0.0329243	0.000198386	1.37671	0.168603	-0.0570947	0.923242	0.83365	2.5e-06	3.79382	0.00014835	0.144775	-0.91048	0.59268	6.11e-06	-3.36276	0.000771677	-0.438169	-0.810496	0.0895845	0.000438518	-4.00759	6.13e-05	-0.312608	-0.883271	0.238463	2.83e-05	-4.26163	2.03e-05	-0.520328	-0.789671	0.0388057	0.00078102	-4.14836	3.35e-05	-0.149088	-0.852613	0.581584	0.000106901	-3.49759	0.000469475	-0.566936	-0.949531	0.0220173	2.14e-07	-6.17642	6.56e-10	0.46389	-0.840452	0.0703011	0.000167317	-1.66617	0.09568	-0.155065	0.476313	0.566352	0.0851038	0.855737	0.392143	0.479151	0.940856	0.0603994	5.44e-07	5.65623	1.55e-08	-0.447605	-0.910267	0.082117	6.2e-06	-5.01993	5.17e-07	0.425711	-0.809478	0.100168	0.000451773	-1.55405	0.120172	-0.517614	-0.941059	0.0400168	5.33e-07	-5.79603	6.79e-09	0.11003	-0.884943	0.684996	2.6e-05	-3.13237	0.00173404	0.198726	0.649603	0.460618	0.0119242	2.43027	0.0150876	-0.408935	-0.929015	0.115779	1.58e-06	-5.19361	2.06e-07	0.171922	0.826136	0.524339	0.000271139	3.33964	0.000838869	0.413885	0.880546	0.111007	3.23e-05	4.54077	5.6e-06	0.84994	0.726002	3.06e-05	0.00328372	5.57696	2.45e-08	0.19319	0.574602	0.473453	0.031613	2.1205	0.0339637	0.469676	-0.183006	0.0664173	0.531164	0.895039	0.370766	-0.597348	-0.689412	0.0145495	0.00637693	-3.89727	9.73e-05	-0.411908	-0.90391	0.112896	9.21e-06	-4.81614	1.46e-06	-0.234214	0.462034	0.38261	0.0962566	0.593093	0.553119	importin beta-like SAD2	GeneID:101260377
LOC101260378	43	0	grey	0.434896	-0.0747694	0.0922836	0.79947	1.04922	0.294078	0.322917	0.338884	0.2225	0.235919	1.75032	0.0800632	-0.291671	-0.0153985	0.273035	0.958332	-0.832484	0.405136	-0.311348	-0.311961	0.240463	0.277561	-1.64252	0.100482	-0.367343	-0.304822	0.161606	0.289286	-1.7907	0.0733412	0.339047	0.317604	0.198919	0.268495	1.73983	0.0818896	0.352375	0.264504	0.180707	0.360801	1.63772	0.10148	-0.0484634	-0.283083	0.858541	0.326739	-0.841198	0.400237	0.311752	-0.124982	0.23982	0.670314	0.545464	0.585435	0.0593825	-0.235598	0.827076	0.417452	-0.430847	0.66658	0.147969	0.0216886	0.584453	0.941334	0.44752	0.6545	-0.0505411	-0.0513923	0.852537	0.86149	-0.259829	0.794996	-0.0437892	0.144182	0.872074	0.622886	0.23972	0.810547	-0.0701477	-0.0887261	0.796293	0.762937	-0.403805	0.686356	-0.00280083	-0.0852212	0.991786	0.772072	-0.216666	0.828468	0.168975	0.246765	0.53158	0.39505	1.06858	0.285259	0.0537445	0.140863	0.843295	0.630994	0.489684	0.624358	0.0402619	0.17588	0.882309	0.547542	0.541924	0.587871	-0.180157	0.0722303	0.504345	0.80616	-0.304674	0.760614	-0.0309411	0.0116324	0.909435	0.968518	-0.0533939	0.957418	0.19744	0.077605	0.463583	0.792014	0.719804	0.471646	-0.213859	-0.229788	0.426432	0.429358	-1.14779	0.251057	0.0716986	-0.292307	0.791881	0.310528	-0.547486	0.584045	0.108851	0.212683	0.688213	0.465384	0.818179	0.413255	-0.108776	0.0104293	0.688418	0.971773	-0.263391	0.79225	-0.121998	0.329581	0.652643	0.249847	0.514211	0.607104	-0.0455405	-0.218048	0.866999	0.45393	-0.663394	0.507078	-0.168354	-0.0181713	0.533112	0.950837	-0.494219	0.621152	0.23467	0.0986421	0.381658	0.737253	0.875079	0.381531	-0.0548418	0.22671	0.840133	0.435735	0.419899	0.674559	0.265582	0.0570177	0.320146	0.846484	0.859736	0.389935	-0.194868	0.2431	0.469543	0.402331	0.0853848	0.931956	0.194573	-0.116991	0.47023	0.69041	0.233554	0.815331	0.211531	0.0506081	0.431603	0.863585	0.692308	0.488744	0.565574	0.0423786	0.0224101	0.885623	1.79977	0.0718967	-0.237514	-0.110243	0.375745	0.707526	-0.911779	0.361885	-0.0685647	-0.057023	0.800803	0.84647	-0.321519	0.747817	0.062244	0.125828	0.818868	0.668199	0.474752	0.634964	0.0552476	0.195809	0.838965	0.502294	0.632227	0.527238	0.211528	0.148933	0.431611	0.611347	0.935773	0.34939	0.173607	0.0786894	0.520217	0.789167	0.65717	0.511072	0.243095	-0.300228	0.364291	0.296982	-0.102472	0.918382	-0.0445971	0.186088	0.869732	0.524148	0.343123	0.731506	-0.224789	0.0891307	0.402587	0.761885	-0.386163	0.699376	-0.121643	-0.123324	0.653594	0.674468	-0.627064	0.530617	0.102436	-0.276335	0.705799	0.338894	-0.422968	0.672319	0.0681751	-0.431209	0.801914	0.123704	-0.949493	0.34237	-0.0270301	0.0538637	0.920847	0.854892	0.060534	0.95173	0.208301	0.250332	0.438832	0.388031	1.1858	0.235703	-0.0847971	0.186904	0.75486	0.522298	0.238373	0.811592	0.0115539	0.0998869	0.966126	0.734046	0.276061	0.782501	putative RNA polymerase II subunit B1 CTD phosphatase RPAP2 homolog%2C transcript variant X1	putative RNA polymerase II subunit B1 CTD phosphatase RPAP2 homolog%2C transcript variant X2
LOC101260379	4	2	blue	0.0118219	-0.189401	0.965341	0.516654	-0.438326	0.66115	0.0246183	-0.335105	0.927891	0.241517	-0.788667	0.430307	-0.318639	0.118979	0.22904	0.68539	-0.580619	0.561497	-0.0777417	0.35489	0.774744	0.213095	0.702728	0.482225	-0.127526	0.343227	0.637887	0.229584	0.537044	0.591237	0.0768039	-0.350776	0.777397	0.218824	-0.693712	0.487863	0.181702	-0.329976	0.500634	0.249245	-0.353552	0.723675	-0.175293	-0.318215	0.516111	0.267524	-1.27612	0.201913	-0.0342359	-0.109026	0.899834	0.710627	-0.35874	0.71979	-0.139871	-0.205478	0.605399	0.480983	-0.88309	0.377188	0.680096	0.425495	0.00374484	0.129317	3.30711	0.000942652	-0.621061	-0.333419	0.0102388	0.244041	-2.77191	0.00557279	0.56801	0.296721	0.0217115	0.302937	2.45475	0.0140984	-0.467594	-0.144771	0.067796	0.62145	-1.69849	0.089416	-0.402892	-0.416492	0.121796	0.138506	-2.21619	0.0266782	-0.277398	0.0886506	0.298257	0.763134	-0.535952	0.591992	0.0518337	0.286714	0.848805	0.320301	0.859818	0.389889	-0.583975	-0.353827	0.0175399	0.214567	-2.67446	0.00748489	-0.490235	-0.341417	0.053879	0.232211	-2.29037	0.0219997	0.50126	0.430528	0.047926	0.124364	2.58587	0.00971323	0.301049	0.376349	0.257194	0.184747	1.79147	0.0732181	0.126932	-0.333468	0.639466	0.243968	-0.511646	0.608899	-0.48099	-0.292916	0.0592792	0.309473	-2.12623	0.0334839	-0.107971	0.0990931	0.690616	0.736091	-0.0432564	0.965497	-0.0733635	-0.10873	0.78715	0.711382	-0.461841	0.644195	-0.549601	-0.111767	0.027429	0.703649	-1.90949	0.0561987	0.36104	-0.113069	0.169476	0.700341	0.722159	0.470197	-0.375138	-0.269425	0.152216	0.351597	-1.72011	0.0854121	-0.23711	0.172808	0.376583	0.554668	-0.21192	0.832169	-0.117765	0.102677	0.664023	0.726873	-0.060634	0.951651	0.149635	0.387692	0.580182	0.170794	1.40093	0.161234	-0.0416014	0.236416	0.87842	0.415789	0.480135	0.631131	0.00106753	0.316363	0.996869	0.270474	0.805278	0.420659	0.491619	0.395368	0.0531035	0.161751	2.44817	0.0143584	-0.286116	0.288618	0.282693	0.316955	-0.0510855	0.959257	0.191199	-0.258812	0.478112	0.37161	-0.136542	0.891392	-0.576665	-0.233753	0.0193647	0.421215	-2.32281	0.0201892	0.43892	0.278333	0.088973	0.335268	1.94611	0.0516416	-0.419911	0.0791452	0.105387	0.787971	-0.989923	0.322212	0.305676	0.322055	0.24959	0.261471	1.65342	0.0982449	-0.0690909	0.36433	0.799303	0.200308	0.752297	0.451873	0.204043	-0.0328345	0.448454	0.911275	0.467075	0.640446	0.250594	0.285624	0.349211	0.322227	1.39708	0.162389	-0.565901	-0.298042	0.0223153	0.300686	-2.45007	0.0142827	-0.370455	-0.31892	0.157812	0.266407	-1.83848	0.065991	-0.461764	-0.23204	0.0717692	0.424724	-1.90061	0.0573533	0.312122	-0.218269	0.239234	0.453462	0.310909	0.75587	-0.492626	-0.328878	0.052544	0.250919	-2.26411	0.0235673	0.257984	0.215915	0.3347	0.458468	1.23568	0.216579	0.0214623	0.294449	0.937117	0.30683	0.800044	0.423685	0.258721	-0.212873	0.33327	0.464977	0.170902	0.864301	basic blue protein	GeneID:101260379
LOC101260380	25	54	navajowhite2	0.073773	-0.1625	0.785988	0.578866	-0.206061	0.836743	-0.102925	0.578231	0.704455	0.030309	1.34289	0.179306	-0.328963	0.0473078	0.213463	0.872413	-0.787993	0.430701	0.0668431	-0.517608	0.805715	0.0579942	-1.22661	0.21997	-0.0264448	-0.498286	0.922556	0.0697625	-1.40991	0.158566	-0.0476396	0.529049	0.860923	0.0517418	1.31618	0.188114	0.0738607	0.414065	0.785739	0.141057	1.27479	0.202383	0.569254	0.38514	0.0213615	0.173872	2.70495	0.00683143	0.0715936	0.0531693	0.792179	0.856745	0.320104	0.748889	0.319281	-0.133949	0.22805	0.648008	0.545247	0.585584	-0.173514	0.00983458	0.520445	0.973382	-0.439677	0.660171	0.459142	-0.0397409	0.0736094	0.892703	1.21549	0.22418	0.0809618	0.087416	0.765652	0.766348	0.429347	0.667671	-0.234592	-0.245501	0.38182	0.397554	-1.24634	0.21264	-0.160503	-0.147229	0.552643	0.615476	-0.791631	0.428576	-0.280318	0.188619	0.292988	0.518417	-0.294429	0.76843	-0.189249	0.167999	0.482695	0.565905	-0.0913662	0.927202	0.357175	0.15839	0.174427	0.588631	1.37984	0.167637	0.177971	0.00169016	0.509616	0.995425	0.480076	0.631173	-0.78987	-0.107903	0.000272612	0.713493	-3.09917	0.00194064	0.410598	0.141984	0.11416	0.628251	1.50457	0.132434	0.382915	-0.195408	0.143222	0.503188	0.582599	0.560163	0.159366	-0.121622	0.555496	0.678741	0.125876	0.89983	0.184541	0.149995	0.49385	0.608779	0.864113	0.387526	-0.0151512	0.0370995	0.955588	0.8998	0.0508274	0.959463	0.191454	0.276668	0.477514	0.338288	1.20869	0.22678	-0.940801	-0.423302	5.84e-08	0.131516	-5.72323	1.05e-08	-0.399166	-0.134865	0.125612	0.645744	-1.45062	0.146886	0.224089	0.230421	0.404094	0.428053	1.17785	0.238856	-0.425645	0.222146	0.100227	0.445277	-0.649299	0.516145	-0.245052	0.0922818	0.360321	0.7537	-0.435125	0.663472	-0.403713	0.159507	0.120966	0.585969	-0.738507	0.460206	0.0215647	0.095358	0.936818	0.745733	0.291354	0.770781	-0.458203	0.0452936	0.0742771	0.877807	-1.19872	0.230639	0.434715	0.100436	0.0924347	0.732632	1.47896	0.13915	0.340081	-0.224055	0.197466	0.441273	0.378792	0.704842	-0.0299364	-0.136441	0.912365	0.641857	-0.415537	0.677749	-0.01943	0.10448	0.943062	0.722249	0.205445	0.837224	0.958979	0.413	4.7e-09	0.142185	6.19024	6.01e-10	-0.000654063	0.124291	0.998082	0.672043	0.304303	0.760897	0.472069	0.187933	0.0648578	0.519969	1.82243	0.0683897	-0.275492	-0.336852	0.301726	0.23892	-1.60685	0.108088	0.427925	0.240102	0.0982262	0.408339	1.80988	0.0703142	0.127083	0.0568413	0.639065	0.846954	0.47744	0.633049	0.909835	0.0408592	1.02e-06	0.8897	4.13905	3.49e-05	0.30459	-0.11834	0.251362	0.687003	0.54104	0.58848	0.197028	-0.322919	0.464535	0.26012	-0.292145	0.770176	0.993363	0.99716	1.49e-14	7.53e-15	15.5759	1.06e-54	-0.814158	0.0447861	0.000123652	0.879167	-2.90437	0.00367997	-0.129468	0.255024	0.632732	0.378899	0.2943	0.768529	-0.381851	-0.075638	0.14443	0.797185	-1.24982	0.211367	probable 2-oxoglutarate-dependent dioxygenase ANS	GeneID:101260380
LOC101260381	43	0	grey	-0.212747	0.0656065	0.428899	0.823669	-0.410672	0.681313	-0.394817	0.149031	0.130169	0.61111	-0.736795	0.461247	0.0859432	0.0658905	0.751644	0.822916	0.389579	0.696848	0.393374	-0.138652	0.131707	0.636417	0.758236	0.44831	0.355657	-0.119346	0.176397	0.684467	0.690232	0.490048	-0.384889	0.138488	0.140997	0.636819	-0.732191	0.464052	-0.337172	0.089402	0.201573	0.761179	-0.708814	0.47844	0.254155	0.023823	0.342174	0.935571	0.745863	0.45575	-0.129338	-0.260257	0.633079	0.368851	-0.996626	0.318946	0.195409	-0.0433562	0.468288	0.883	0.417471	0.676334	0.116894	0.249145	0.666375	0.390359	0.934089	0.350258	0.111698	-0.193094	0.680455	0.508356	-0.182232	0.855401	0.431682	0.0457016	0.0949907	0.876714	1.33426	0.182118	-0.38391	-0.0481826	0.142098	0.870072	-1.18868	0.234564	-0.393947	-0.017415	0.131095	0.952881	-1.14452	0.252408	-0.344906	-0.169528	0.190772	0.562322	-1.37085	0.170422	-0.0483459	0.0918593	0.85888	0.754796	0.0976335	0.922223	0.125847	-0.481449	0.642356	0.0813236	-0.950928	0.341641	0.0640106	-0.229124	0.81381	0.430729	-0.401793	0.687836	-0.346037	0.158498	0.189226	0.588373	-0.563401	0.573162	0.360883	0.0165307	0.169676	0.955271	1.04033	0.298189	0.124918	0.158072	0.644832	0.589388	0.722709	0.469858	0.280352	0.10583	0.292928	0.718793	1.02235	0.306617	0.259103	-0.434156	0.332532	0.120874	-0.437516	0.661737	-0.429781	-0.230295	0.0966178	0.428314	-1.79047	0.0733785	0.121355	-0.36927	0.654367	0.193815	-0.626703	0.530854	-0.383021	0.0430968	0.143101	0.883696	-0.962183	0.335958	-0.361036	-0.143285	0.169481	0.625073	-1.35371	0.17583	0.0611611	0.1904	0.821972	0.514403	0.634163	0.525974	-0.243594	-0.0380078	0.363277	0.897359	-0.750855	0.45274	-0.0764733	-0.0118698	0.778333	0.967876	-0.231801	0.816692	-0.158162	-0.156878	0.558528	0.592241	-0.809469	0.418245	0.349539	0.223959	0.184486	0.441474	1.52353	0.127627	-0.339051	0.154096	0.198914	0.598904	-0.553516	0.57991	0.0299561	-0.119876	0.912308	0.683132	-0.215773	0.829165	0.142963	0.164863	0.597368	0.57328	0.788403	0.430461	-0.160578	-0.116788	0.552454	0.690921	-0.715942	0.474027	0.0945492	0.305497	0.727615	0.288165	1.02389	0.305886	0.292967	-0.05531	0.270812	0.851035	0.66289	0.507401	-0.0708603	-0.0524632	0.794265	0.85863	-0.31642	0.751684	0.605997	-0.0132816	0.0128388	0.964057	1.82629	0.0678064	-0.326244	0.18745	0.217497	0.521063	-0.431252	0.666285	0.390558	0.131876	0.134742	0.653142	1.41618	0.156722	-0.315013	-0.316585	0.234677	0.27012	-1.66584	0.0957454	0.272564	0.0100448	0.307102	0.972813	0.764441	0.444604	-0.141768	0.221337	0.600467	0.446978	0.173661	0.862132	0.214408	0.247792	0.425218	0.393022	1.19608	0.231667	0.265634	0.149652	0.320046	0.609608	1.08942	0.275971	-0.0486928	-0.308756	0.857877	0.28279	-0.910734	0.362435	-0.229081	-0.103508	0.393423	0.724741	-0.871492	0.383486	0.0683712	0.170666	0.801355	0.559662	0.603351	0.546275	UPF0496 protein At4g34320-like%2C transcript variant X1	UPF0496 protein At4g34320-like%2C transcript variant X2
LOC101260383	43	0	grey	0.135116	-0.250547	0.617834	0.387609	-0.267377	0.789179	-0.175369	-0.0704187	0.515927	0.81094	-0.641604	0.521131	0.193541	0.587904	0.472633	0.0270283	2.17068	0.0299554	0.243061	0.18015	0.364361	0.537702	1.10236	0.270307	0.208466	0.236199	0.438461	0.41623	1.14946	0.250368	-0.208565	-0.167305	0.43824	0.567532	-0.973729	0.330191	-0.261733	-0.350152	0.327472	0.219701	-1.60455	0.108593	0.0291791	0.0551819	0.914574	0.851376	0.212528	0.831696	0.585154	0.0357033	0.0172584	0.903555	1.86085	0.0627658	-0.395321	-0.316689	0.129635	0.269953	-1.90951	0.0561965	-0.291193	-0.0156233	0.273858	0.957725	-0.831652	0.405605	0.074521	-0.128179	0.783866	0.662331	-0.11818	0.905925	-0.257315	0.362014	0.335997	0.203399	0.232406	0.816223	0.234705	-0.340752	0.381584	0.233181	-0.236662	0.812919	0.851601	-0.0514783	2.84e-05	0.86126	3.2126	0.00131538	0.714109	0.437677	0.00188688	0.117551	3.51899	0.000433185	-0.068413	0.126047	0.801236	0.667652	0.129115	0.897267	-0.0795658	0.330463	0.769591	0.248505	0.63007	0.528649	0.0212924	0.0418752	0.937614	0.886973	0.158976	0.873688	0.223268	0.0304177	0.405863	0.917785	0.675362	0.499446	-0.62076	0.105608	0.0102864	0.71936	-1.6618	0.0965533	-0.114804	-0.152373	0.672025	0.603044	-0.681254	0.495711	0.541343	-0.321763	0.0303391	0.261929	0.786288	0.431699	-0.563394	0.393518	0.0230497	0.163902	-0.668561	0.503775	-0.371135	-0.228274	0.156991	0.432488	-1.60033	0.109524	-0.0441913	0.512578	0.870908	0.0609087	1.26996	0.2041	-0.0620563	-0.33766	0.819406	0.237723	-1.02527	0.305236	0.372213	-0.152732	0.155695	0.602182	0.657394	0.510927	0.696786	0.23132	0.00270537	0.426203	2.85512	0.00430202	0.443004	0.357468	0.0856999	0.209554	2.17534	0.0296049	-0.017045	0.012143	0.950043	0.967137	-0.0153555	0.987749	-0.0806912	0.328493	0.766415	0.251508	0.62166	0.534166	0.163213	-0.0866876	0.545865	0.768247	0.222844	0.823657	0.0396602	0.01885	0.884057	0.949003	0.151164	0.879846	0.096372	-0.043016	0.722555	0.883913	0.150338	0.880498	-0.0505213	0.140315	0.852594	0.632335	0.212203	0.831949	0.108628	-0.091596	0.688823	0.755479	0.0635468	0.949331	0.295395	0.184841	0.266675	0.526982	1.26358	0.206383	-0.136905	0.315807	0.613146	0.271363	0.436436	0.662521	-0.682246	0.154126	0.00359531	0.598832	-1.82415	0.0681294	-0.377138	0.0242125	0.149867	0.93452	-0.9903	0.322028	0.341299	-0.468459	0.195762	0.0911196	-0.303843	0.761247	-0.502567	0.154372	0.0472543	0.598242	-1.08122	0.2796	-0.272926	0.0548372	0.306435	0.852295	-0.606411	0.544242	-0.0926792	-0.214782	0.732817	0.460886	-0.780341	0.43519	0.520551	-0.384035	0.0387071	0.175215	0.535337	0.592417	0.406386	-0.323492	0.118291	0.259227	0.319137	0.749623	0.0458766	0.0421639	0.866026	0.886199	0.224805	0.822131	-0.283535	0.331499	0.287249	0.246936	0.0725819	0.942139	-0.531007	0.150477	0.0343063	0.607615	-1.19367	0.232606	0.201246	0.612805	0.454833	0.0198042	2.28728	0.0221793	brefeldin A-inhibited guanine nucleotide-exchange protein 1	GeneID:101260383
LOC101260384	43	0	grey	0.535485	0.0976034	0.0325423	0.739932	1.82148	0.0685338	0.530129	0.158383	0.0346606	0.588646	1.9531	0.0508073	-0.162407	-0.1171	0.547877	0.690133	-0.721686	0.470488	-0.490359	-0.177385	0.0538095	0.544065	-1.85868	0.0630724	-0.495274	-0.179206	0.0510939	0.539871	-1.88046	0.060045	0.51225	0.174636	0.0424937	0.550425	1.9291	0.0537185	0.441574	0.185232	0.0868356	0.526094	1.7136	0.0866027	-0.0361038	0.0336376	0.894397	0.909113	-0.0131369	0.989519	0.494959	0.0969027	0.0512649	0.741741	1.67371	0.094187	-0.590797	-0.131337	0.01596	0.65448	-2.11975	0.0340271	0.0894805	-0.169766	0.74174	0.561765	-0.182527	0.855169	-0.316376	0.103613	0.232548	0.724472	-0.612076	0.540488	0.380753	-0.0833078	0.145684	0.77707	0.856253	0.391858	-0.23179	0.0651338	0.387695	0.824921	-0.464839	0.642047	0.152423	0.0961726	0.573064	0.743627	0.642744	0.52039	0.260373	0.0792751	0.330083	0.787631	0.899706	0.368277	0.218559	-0.0219353	0.416092	0.940668	0.533993	0.593346	-0.225428	0.191242	0.401215	0.512509	-0.132564	0.894538	0.26657	0.204143	0.31828	0.483898	1.22991	0.218732	0.342775	-0.117123	0.193711	0.690076	0.656937	0.511222	-0.430183	-0.18556	0.0962726	0.525348	-1.67722	0.0934995	-0.109046	-0.0780463	0.687682	0.790856	-0.481223	0.630358	0.112158	-0.0638902	0.679204	0.828218	0.141284	0.887645	-0.21428	0.082352	0.4255	0.77957	-0.373678	0.708644	-0.150706	0.129535	0.577443	0.658956	-0.0827036	0.934087	0.235268	0.200966	0.38041	0.490873	1.1334	0.257047	0.256754	0.00121302	0.33709	0.996716	0.697825	0.485287	0.363239	0.140977	0.166703	0.630715	1.35464	0.175532	0.332787	-0.0649682	0.20787	0.82536	0.755957	0.449675	0.584379	0.157613	0.0174431	0.590484	2.15955	0.0308072	0.0480113	-0.115643	0.859848	0.693817	-0.157416	0.874917	0.380753	0.119497	0.145685	0.684086	1.3549	0.17545	0.0503238	-0.209702	0.853164	0.471809	-0.388139	0.697913	0.286738	-0.100361	0.281601	0.732825	0.533855	0.593442	-0.214555	-0.12704	0.424892	0.665172	-0.889494	0.373738	-0.0255524	-0.294975	0.925162	0.305927	-0.812281	0.416631	-0.163178	0.0540204	0.545953	0.854474	-0.303172	0.761759	0.44688	-0.0751382	0.0826749	0.7985	1.08766	0.276743	-0.155406	0.0162617	0.565487	0.955999	-0.374689	0.707892	0.0193617	0.0146392	0.943262	0.960385	0.087094	0.930597	-0.239297	-0.149747	0.372064	0.60938	-1.01522	0.31	-0.223776	-0.0751484	0.404768	0.798473	-0.786668	0.431476	0.265344	0.00949569	0.320595	0.974299	0.742504	0.457782	-0.0573185	0.263481	0.833006	0.362732	0.509166	0.610636	-0.0733016	0.0939387	0.787326	0.749406	0.0364961	0.970887	-0.360517	-0.175286	0.170141	0.548918	-1.43256	0.151984	0.0478947	-0.241897	0.860185	0.404738	-0.477689	0.632871	-0.172572	-0.0183064	0.522748	0.950472	-0.506043	0.612826	0.281149	0.14907	0.291499	0.611017	1.13232	0.257499	-0.0644721	0.0647918	0.81249	0.825827	-0.0118845	0.990518	0.296895	0.182508	0.264138	0.532301	1.26201	0.206944	uncharacterized protein At4g06598%2C transcript variant X1	uncharacterized protein At4g06598%2C transcript variant X2
LOC101260385	6	30	steelblue	0.157977	-0.762264	0.558994	0.00152724	-2.0319	0.0421635	-0.140866	-0.202157	0.602811	0.488254	-0.877287	0.380331	0.165149	-0.0153875	0.541047	0.958362	0.403287	0.686737	0.205937	0.279449	0.444161	0.333253	1.25597	0.209126	0.17033	0.216703	0.528245	0.45679	0.994448	0.320005	-0.171627	-0.256124	0.52506	0.376773	-1.10028	0.271209	-0.222173	-0.206098	0.408229	0.47963	-1.10995	0.267019	0.0925438	0.374631	0.733194	0.186923	1.21016	0.226219	0.236945	-0.513748	0.376925	0.0602221	-0.751799	0.452172	-0.482204	-0.67268	0.0585479	0.00838667	-3.38913	0.000701138	0.214145	0.907631	0.4258	7.33e-06	4.28379	1.84e-05	-0.172824	-0.887714	0.522131	2.26e-05	-3.91821	8.92e-05	0.365218	0.75879	0.164231	0.00165249	3.44626	0.000568398	-0.344807	-0.783332	0.190908	0.000919616	-3.53285	0.000411103	0.18583	-0.832941	0.490783	0.000216743	-2.43623	0.0148414	0.376523	0.49393	0.150587	0.0726339	2.3735	0.0176205	0.158385	0.826359	0.557965	0.000269202	3.30454	0.000951331	-0.318799	-0.579694	0.228793	0.0297949	-2.49548	0.0125786	0.00100804	-0.91227	0.997044	5.44e-06	-3.77173	0.000162118	0.0768296	0.883982	0.777325	2.73e-05	3.61752	0.000297435	-0.194633	0.816996	0.470089	0.00036105	2.28971	0.0220382	0.319823	-0.649511	0.227218	0.0119402	-1.02008	0.307691	0.738439	-0.583307	0.00108755	0.0285525	0.87069	0.383924	-0.431227	0.249844	0.0953785	0.388988	-0.595535	0.551486	-0.452461	-0.840446	0.0784544	0.000167348	-4.28554	1.82e-05	0.0015369	0.0303547	0.995493	0.917955	0.0784426	0.937476	-0.180091	-0.655447	0.504504	0.0109364	-2.40406	0.0162139	0.0863006	-0.904416	0.750641	8.94e-06	-3.43545	0.000591571	0.782312	0.865558	0.000341629	6.34e-05	6.00279	1.94e-09	0.272301	0.605133	0.307587	0.0218519	2.45668	0.0140227	0.320453	0.780736	0.226253	0.000981737	3.44403	0.000573117	0.106881	0.559111	0.6936	0.0376534	1.83081	0.0671285	0.744821	0.930743	0.000932107	1.37e-06	6.6189	3.62e-11	-0.0922784	0.882347	0.733933	2.96e-05	3.1508	0.00162822	0.0906408	0.744599	0.7385	0.00225162	2.59375	0.00949341	0.390104	-0.180301	0.135236	0.537357	0.643318	0.520018	-0.202769	-0.888669	0.451354	2.15e-05	-4.01141	6.04e-05	0.627496	0.884396	0.00926371	2.67e-05	5.36914	7.91e-08	0.0582391	0.625003	0.83036	0.0168515	1.95016	0.0511569	-0.552534	0.760279	0.0264485	0.00159787	0.796121	0.425962	0.406533	0.817033	0.118145	0.000360635	3.9531	7.71e-05	-0.134129	-0.458061	0.620427	0.0995316	-1.56917	0.116609	0.141757	0.807416	0.600494	0.000479626	3.11995	0.00180882	-0.534243	-0.922312	0.0330242	2.68e-06	-5.50673	3.66e-08	0.0227506	-0.805068	0.93335	0.000512998	-2.66572	0.00768246	0.0449299	-0.481826	0.868768	0.0810509	-1.16791	0.242843	0.289474	-0.185221	0.27683	0.526118	0.329418	0.74184	0.144715	0.107138	0.592835	0.715446	0.649032	0.516317	-0.184278	0.426093	0.494476	0.128722	0.621607	0.5342	-0.359486	0.67762	0.171455	0.00774854	1.02451	0.305596	0.235495	-0.386167	0.379938	0.172629	-0.362668	0.716853	vacuolar protein-sorting protein bro1-like	GeneID:101260385
LOC101260387	2	38	plum1	0.0880365	-0.356737	0.745778	0.210554	-0.680481	0.4962	0.259292	-0.312629	0.332166	0.276479	-0.0902543	0.928085	0.162504	0.205339	0.547635	0.481285	0.944021	0.345159	-0.23081	0.366153	0.389763	0.197896	0.31867	0.749977	-0.159543	0.355157	0.555052	0.212727	0.483827	0.628509	0.218496	-0.355481	0.416227	0.212281	-0.322924	0.746753	0.11657	-0.365648	0.667248	0.198563	-0.629285	0.529163	-0.22915	-0.206627	0.393275	0.478477	-1.13076	0.258156	0.0900189	-0.559697	0.740236	0.0374106	-1.31022	0.19012	-0.172103	-0.509031	0.523895	0.0630264	-1.83511	0.0664887	0.0671727	0.662919	0.804774	0.00976672	2.13269	0.0329502	-0.167923	-0.610545	0.534176	0.0203918	-2.18715	0.0287314	-0.146139	0.601222	0.589161	0.0229552	1.3131	0.189148	0.231214	-0.517447	0.38891	0.0580864	-0.780183	0.435283	-0.0747749	-0.579951	0.783146	0.0297051	-1.82072	0.0686495	0.0284366	0.26224	0.916741	0.365079	0.732976	0.463573	0.305082	0.553141	0.250559	0.0401947	2.35949	0.0183003	-0.14043	-0.5987	0.603944	0.0236885	-2.0669	0.0387433	0.077987	-0.570729	0.774051	0.0330505	-1.38199	0.166974	0.254197	0.610146	0.342091	0.0204968	2.42468	0.0153218	-0.19184	0.558835	0.476609	0.0377682	1.03204	0.302055	-0.131768	-0.23494	0.626649	0.418792	-0.937102	0.348706	-0.160991	-0.361976	0.551419	0.203451	-1.35842	0.174329	0.0436426	0.0505001	0.872499	0.863874	0.239346	0.810838	0.270136	-0.43526	0.311602	0.119825	-0.409461	0.682201	0.112374	-0.0635909	0.678617	0.829012	0.142599	0.886607	0.38744	-0.356649	0.138159	0.210675	0.167781	0.866755	0.303481	-0.569531	0.25318	0.033505	-0.755355	0.450036	-0.146103	0.571437	0.589255	0.0327841	1.20198	0.229369	0.266515	0.310196	0.318384	0.280434	1.50828	0.131483	0.170982	0.575824	0.526644	0.0311694	2.0642	0.0389988	0.366041	0.371208	0.163211	0.191305	1.97043	0.0487897	-0.0263723	0.648654	0.922768	0.0120908	1.8236	0.0682133	0.284569	0.561506	0.285418	0.0366683	2.32977	0.0198184	-0.21573	0.493193	0.4223	0.0731281	0.743508	0.457174	-0.150367	0.235505	0.578309	0.417642	0.187026	0.85164	0.0125141	-0.514735	0.963313	0.0596464	-1.36102	0.173508	-0.121728	0.636109	0.653367	0.0144656	1.5174	0.129166	-0.179635	0.318446	0.505601	0.267157	0.327645	0.74318	0.367095	0.42062	0.161911	0.13424	2.11724	0.0342396	-0.167516	0.597484	0.535181	0.0240484	1.24083	0.214669	-0.0472131	-0.238368	0.862157	0.411835	-0.72034	0.471316	0.102833	0.569179	0.704707	0.0336393	1.85616	0.0634308	0.323143	-0.579101	0.222158	0.0300023	-0.732651	0.463772	-0.211285	-0.504102	0.432153	0.066056	-1.92651	0.054041	-0.233698	-0.306845	0.38369	0.285934	-1.40658	0.159552	-0.31501	-0.166822	0.234681	0.568669	-1.27526	0.202218	-0.256127	-0.0486132	0.338311	0.868919	-0.812251	0.416647	0.380691	0.230628	0.145755	0.427626	1.63587	0.101867	0.348176	0.436885	0.186322	0.118293	2.10866	0.0349743	-0.201038	0.0197477	0.455309	0.946577	-0.490862	0.623524	molybdate transporter 1	GeneID:101260387
LOC101260389	29	1	turquoise	0.165705	0.381666	0.539667	0.178118	1.42721	0.15352	0.484467	0.045633	0.0572036	0.876898	1.51094	0.130804	-0.234338	0.208378	0.38235	0.474675	-0.113734	0.909448	-0.52195	-0.0590193	0.038095	0.841157	-1.67667	0.0936074	-0.479028	-0.00393652	0.0604744	0.989344	-1.38999	0.164532	0.498735	0.0485673	0.0492439	0.869042	1.56793	0.116898	0.493198	-0.0344459	0.0522283	0.906938	1.34503	0.178615	0.160911	-0.050963	0.55162	0.862637	0.304522	0.760731	-0.15963	0.565652	0.554835	0.0350074	1.1444	0.252458	0.260342	0.561783	0.330142	0.0365554	2.26152	0.0237273	-0.0460346	-0.392618	0.865568	0.164954	-1.13815	0.255056	0.0401156	0.435206	0.882734	0.119876	1.24839	0.211887	0.133746	-0.465485	0.621436	0.093473	-0.879263	0.379259	-0.181545	0.466035	0.50101	0.0930347	0.751268	0.452491	-0.332858	0.392869	0.207766	0.16466	0.101466	0.919181	-0.359231	-0.440844	0.171782	0.114615	-2.1541	0.0312324	0.0662516	-0.490001	0.807404	0.0752946	-1.13754	0.255314	0.237338	0.24593	0.376109	0.396702	1.25515	0.209423	0.226742	0.364199	0.398403	0.200483	1.54553	0.122219	-0.217243	-0.368329	0.418973	0.195042	-1.53078	0.125824	0.25828	-0.405841	0.334125	0.149929	-0.355626	0.722121	-0.142264	0.178	0.59918	0.542647	0.0617396	0.95077	-0.357585	0.404248	0.173897	0.151689	0.0603223	0.951899	0.299534	-0.20327	0.259714	0.48581	0.312615	0.754573	0.380509	0.378582	0.145965	0.181944	2.03592	0.0417586	0.218755	-0.21689	0.415662	0.456391	0.0484339	0.96137	0.0749376	0.437638	0.782684	0.117587	1.3482	0.177595	0.0138801	0.431852	0.959311	0.123083	1.16881	0.242481	-0.438479	-0.520167	0.0893316	0.056551	-2.65672	0.00789057	-0.213333	-0.401195	0.427598	0.155101	-1.61444	0.106432	-0.0462301	-0.498649	0.865002	0.0695267	-1.46351	0.143327	0.19571	-0.435693	0.467589	0.119416	-0.619105	0.535847	-0.33245	-0.42037	0.208359	0.134496	-2.01204	0.0442162	-0.291582	-0.376539	0.273189	0.184507	-1.76455	0.0776387	-0.0384329	-0.535867	0.887623	0.0482562	-1.56736	0.11703	-0.225936	-0.435502	0.400128	0.119596	-1.75136	0.0798839	0.27571	0.464153	0.301329	0.0945405	1.97993	0.0477116	-0.195709	-0.4417	0.46759	0.113831	-1.68646	0.0917077	0.138561	-0.41592	0.608817	0.139105	-0.715536	0.474278	0.344398	-0.379974	0.19147	0.180211	-0.0298482	0.976188	0.013275	-0.524668	0.961083	0.0540754	-1.39234	0.16382	-0.231469	0.384804	0.388372	0.174279	0.370014	0.711372	0.170816	-0.510394	0.527051	0.0622063	-0.923298	0.355852	0.449045	0.353514	0.0810188	0.215001	2.1842	0.0289473	0.122726	0.428975	0.650691	0.125878	1.44978	0.147119	-0.353514	0.349775	0.179204	0.220232	-0.0829591	0.933884	-0.157252	0.264156	0.560821	0.361457	0.24323	0.807827	0.0391783	-0.123424	0.885457	0.674216	-0.200167	0.84135	0.212439	-0.357864	0.429583	0.209013	-0.34642	0.729027	0.534896	-0.450214	0.0327703	0.106225	0.391529	0.695407	-0.0406721	0.202085	0.881118	0.488411	0.394247	0.693398	uncharacterized LOC101260389	GeneID:101260389
LOC101260390	39	10	purple	-0.0966242	0.69534	0.721856	0.00576312	1.84576	0.0649272	-0.22859	-0.200918	0.394464	0.490978	-1.11461	0.265019	0.389281	0.110472	0.136135	0.706944	1.35898	0.174151	0.290004	0.121261	0.275912	0.679646	1.08844	0.2764	0.3199	0.174782	0.2271	0.550085	1.30973	0.190287	-0.281317	-0.145425	0.291199	0.619859	-1.12368	0.26115	-0.372876	-0.156241	0.154901	0.593763	-1.42237	0.154919	-0.438102	-0.487085	0.089639	0.0773137	-2.54688	0.0108691	0.221545	0.219478	0.409588	0.450902	1.14254	0.253231	0.00590757	0.702516	0.982677	0.0050828	2.1522	0.0313818	-0.217088	-0.620573	0.419314	0.0178824	-2.36182	0.0181855	0.0345666	0.684999	0.898871	0.00686604	2.14532	0.0319272	-0.217951	-0.721335	0.41742	0.0035935	-2.81611	0.00486083	0.358836	0.782839	0.172288	0.000931162	3.57209	0.000354141	0.264962	0.75081	0.321318	0.0019713	3.10594	0.00189675	0.274774	-0.636152	0.30304	0.014457	-1.09509	0.273479	0.087576	-0.778511	0.747068	0.00103764	-2.31904	0.020393	0.1724	0.118592	0.523169	0.686367	0.752592	0.451695	0.0086179	0.565852	0.974731	0.0349289	1.5939	0.110958	0.262304	-0.608187	0.326377	0.0210187	-1.01883	0.308282	-0.34999	-0.697525	0.183883	0.00554888	-3.07944	0.00207392	-0.193678	0.700845	0.472313	0.00523528	1.60953	0.107502	0.287604	0.668575	0.280086	0.00894729	2.7626	0.00573429	0.116718	-0.531205	0.666848	0.0506203	-1.13944	0.254519	-0.508372	0.610216	0.0443551	0.0204784	0.25431	0.799256	0.140143	-0.454038	0.604691	0.102925	-0.826461	0.408542	0.303729	0.745963	0.252772	0.00218752	3.19056	0.00141996	0.216226	0.703513	0.421207	0.00499347	2.72265	0.00647603	0.0978134	-0.731646	0.718562	0.00293762	-2.02394	0.0429759	0.385589	-0.741723	0.140215	0.00239171	-1.26176	0.207036	-0.13757	-0.680626	0.611403	0.00737894	-2.40006	0.0163923	0.00275147	-0.732022	0.991931	0.00291566	-2.27826	0.0227108	0.153128	-0.604061	0.571268	0.0221502	-1.30511	0.191856	0.180827	-0.667501	0.502734	0.00909872	-1.49109	0.135938	-0.160009	-0.634745	0.553883	0.014744	-2.26247	0.0236683	-0.168627	0.286693	0.532438	0.320339	0.272052	0.785582	0.00200431	0.721496	0.994122	0.00358244	2.2362	0.025339	-0.181603	-0.729455	0.500872	0.00306836	-2.75792	0.00581704	-0.475176	-0.78339	0.062873	0.000918259	-3.94912	7.84e-05	-0.0772582	-0.740361	0.776112	0.00246036	-2.53496	0.011246	-0.187464	-0.669569	0.48691	0.00880897	-2.48591	0.012922	0.100537	0.662702	0.711035	0.00979927	2.22065	0.0263748	-0.45942	-0.731037	0.073413	0.00297353	-3.59417	0.000325427	-0.271009	0.554378	0.309979	0.0396578	0.794754	0.426757	-0.525589	0.647354	0.0365366	0.012322	0.342694	0.731828	0.130949	0.705155	0.628812	0.00484899	2.49784	0.0124952	0.0566592	0.638588	0.834902	0.0139704	2.00136	0.045354	-0.460614	-0.412435	0.0725724	0.142786	-2.39203	0.0167557	0.519363	-0.642097	0.0392329	0.0132914	-0.343316	0.73136	-0.374154	-0.781528	0.15338	0.000962436	-3.61064	0.000305441	0.262319	0.291098	0.32635	0.312625	1.44491	0.148482	nucleolar protein 6%2C transcript variant X1	nucleolar protein 6%2C transcript variant X2
LOC101260391	36	9	magenta	-0.0257832	0.872832	0.924488	4.62e-05	3.22596	0.00125552	-0.108463	0.17935	0.689272	0.539541	0.156019	0.876018	0.363988	-0.0122215	0.165764	0.966924	0.979351	0.327407	0.17158	-0.275208	0.525175	0.340948	-0.233461	0.815403	0.211929	-0.20942	0.430718	0.472417	0.0486638	0.961187	-0.164659	0.247732	0.542265	0.393141	0.180059	0.857106	-0.271589	0.209624	0.308904	0.471977	-0.215852	0.829103	-0.393512	-0.466138	0.131559	0.0929524	-2.3378	0.0193979	0.121267	0.17551	0.654601	0.548398	0.756839	0.449146	0.0492607	0.628059	0.856236	0.0161673	1.93866	0.0525428	-0.311733	-0.730088	0.23985	0.00303014	-3.12853	0.00175682	0.163092	0.774607	0.546169	0.00114182	2.96263	0.00305019	-0.545769	-0.751601	0.0287515	0.00193767	-4.01232	6.01e-05	0.657894	0.803218	0.00560162	0.000540586	4.80083	1.58e-06	0.306449	0.866985	0.248333	5.97e-05	4.07301	4.64e-05	0.315058	-0.685393	0.234606	0.00682126	-1.19273	0.232974	-0.0361113	-0.798165	0.894375	0.000622064	-2.77419	0.00553396	0.228492	0.138305	0.394674	0.637269	0.956358	0.338892	0.0273294	0.772515	0.919973	0.00120097	2.58682	0.00968676	0.207652	-0.748744	0.440293	0.00206128	-1.81872	0.0689535	-0.337207	-0.882296	0.201524	2.97e-05	-4.32358	1.54e-05	-0.62894	0.84946	0.00905543	0.00012051	1.11522	0.264757	0.14423	0.724451	0.594088	0.00338424	2.63033	0.0085301	0.142799	-0.659716	0.597791	0.0102556	-1.56035	0.118678	-0.141146	0.702521	0.602082	0.00508229	1.76065	0.0782981	0.104002	-0.364122	0.701495	0.200585	-0.658637	0.510129	0.413097	0.780873	0.111758	0.000978375	3.72848	0.000192638	0.307289	0.848898	0.246973	0.000123077	3.90739	9.33e-05	-0.0818476	-0.767861	0.763156	0.00134139	-2.7035	0.00686142	0.251168	-0.668652	0.34807	0.00893659	-1.30087	0.193304	0.0227126	-0.827328	0.933461	0.000260894	-2.82933	0.00466452	0.0451997	-0.722662	0.867987	0.00350314	-2.11719	0.0342434	-0.0483161	-0.765684	0.858966	0.0014114	-2.60145	0.00928296	0.192276	-0.801865	0.475588	0.000561516	-2.18865	0.028622	0.0776861	-0.866751	0.774902	6.03e-05	-3.02705	0.00246954	-0.624772	0.463151	0.00966705	0.0953495	-0.710827	0.477191	0.292008	0.773514	0.272456	0.00117243	3.3163	0.000912166	-0.445998	-0.691813	0.0833559	0.00612246	-3.35471	0.00079449	-0.43756	-0.783729	0.0900824	0.000910388	-3.82553	0.000130489	-0.0380638	-0.846066	0.888696	0.000136696	-3.14338	0.00167012	-0.22612	-0.812616	0.399733	0.000411906	-3.38818	0.000703593	0.323742	0.666078	0.221253	0.00930223	2.85706	0.00427589	-0.540396	-0.693325	0.0306873	0.00596629	-3.6926	0.000221972	0.100104	0.700929	0.712228	0.00522755	2.39465	0.0166362	-0.465768	0.820889	0.069023	0.000320206	1.50509	0.132301	0.180292	0.666377	0.504019	0.00925914	2.45215	0.0142004	-0.27724	0.493224	0.298545	0.0731069	0.570271	0.568494	-0.476031	-0.204963	0.0623345	0.482106	-1.87934	0.0601975	0.511084	-0.680931	0.0430469	0.00734226	-0.54243	0.587522	-0.157962	-0.824602	0.559031	0.000284807	-3.28988	0.00100229	0.0836526	0.457911	0.758076	0.0996568	1.43352	0.15171	calcium-dependent protein kinase 18-like	GeneID:101260391
LOC101260392	32	17	grey60	0.317234	0.4331	0.231215	0.121883	2.00515	0.0449468	0.248035	0.330772	0.354316	0.248036	1.51209	0.13051	-0.101236	0.299513	0.709105	0.29819	0.488088	0.625488	-0.221474	-0.320387	0.409742	0.26409	-1.40926	0.158758	-0.240731	-0.237971	0.36912	0.412638	-1.24396	0.213513	0.240593	0.311786	0.369401	0.277846	1.43929	0.150068	0.21013	0.147562	0.43473	0.61467	0.928468	0.353165	0.0398984	-0.0803146	0.883365	0.784905	-0.0915369	0.927066	0.271926	0.151158	0.30828	0.605972	1.11113	0.266511	-0.00953848	0.308291	0.972032	0.283553	0.755307	0.450065	-0.615443	-0.549042	0.0111546	0.0420107	-3.41005	0.000649521	0.392621	0.479852	0.132513	0.0824862	2.37828	0.0173935	-0.12057	-0.316468	0.656473	0.270306	-1.1233	0.261311	0.0792091	0.307108	0.770598	0.285501	0.987351	0.323471	0.442798	0.600952	0.0858629	0.023033	2.9601	0.00307537	0.216643	-0.227676	0.420291	0.433728	0.0147723	0.988214	-0.319428	-0.461254	0.227825	0.0968934	-2.09783	0.0359203	0.445634	0.416856	0.0836389	0.138127	2.35523	0.0185113	0.582961	0.585223	0.0177846	0.0279096	3.40661	0.000657743	-0.139764	-0.536371	0.605679	0.0480058	-1.83957	0.0658307	-0.42659	-0.569205	0.0993942	0.0336292	-2.78894	0.00528806	-0.0935839	0.439601	0.730299	0.115761	0.907188	0.364307	0.0653414	0.364226	0.810004	0.200447	1.10821	0.267769	0.123609	-0.198489	0.648328	0.496345	-0.164016	0.869719	-0.0306065	0.270463	0.910411	0.349672	0.598396	0.549576	0.5434	0.128861	0.0295933	0.660634	1.92858	0.0537825	-0.0718924	0.315221	0.79133	0.272301	0.60881	0.54265	0.38521	0.490657	0.140639	0.0748457	2.3898	0.0168576	0.0343498	-0.387393	0.899503	0.171152	-0.910262	0.362684	0.251281	-0.195553	0.347847	0.502864	0.194118	0.846083	-0.391394	-0.661687	0.133836	0.0099526	-3.0432	0.00234078	0.107947	-0.3228	0.690682	0.260306	-0.533296	0.593829	-0.483111	-0.603625	0.0580064	0.0222724	-3.10618	0.0018952	-0.222939	-0.573159	0.406572	0.0321433	-2.19751	0.0279842	-0.124217	-0.701598	0.646705	0.00516611	-2.46249	0.0137977	-0.0525884	0.249503	0.846628	0.389657	0.485067	0.627629	0.402993	0.461845	0.121693	0.0964103	2.35421	0.0185622	-0.151877	-0.31951	0.574455	0.265473	-1.21599	0.223988	0.0688544	-0.286997	0.799977	0.319803	-0.54085	0.588611	-0.238933	-0.503877	0.372814	0.0661963	-2.00283	0.0451951	-0.429408	-0.630471	0.0969393	0.0156423	-3.03286	0.00242251	-0.352432	0.138887	0.180632	0.63584	-0.631798	0.527519	-0.205022	-0.421025	0.446233	0.133827	-1.6499	0.0989634	0.356461	0.491377	0.175351	0.0743549	2.30392	0.0212269	0.226651	0.463354	0.398597	0.095185	1.83886	0.0659359	0.192577	0.232261	0.474885	0.42427	1.09545	0.273321	-0.0493609	0.138131	0.855946	0.637696	0.209825	0.833804	0.128049	0.0169696	0.636498	0.954085	0.382226	0.702293	-0.15353	-0.29791	0.570248	0.300911	-1.16198	0.245243	-0.217464	-0.502535	0.418487	0.0670405	-1.93851	0.0525616	0.153662	0.698151	0.569913	0.0054886	2.52538	0.0115572	probable magnesium transporter NIPA6	GeneID:101260392
LOC101260393	12	36	yellowgreen	0.148471	-0.818146	0.583165	0.00034857	-2.42407	0.0153477	0.314412	0.275628	0.23562	0.340182	1.55409	0.120164	0.0993638	0.023136	0.714274	0.937426	0.320444	0.748632	-0.28874	-0.157734	0.278106	0.590195	-1.17591	0.239629	-0.226631	-0.199215	0.39864	0.494738	-1.10479	0.269249	0.279305	0.187893	0.294809	0.52006	1.22492	0.220607	0.185505	0.142123	0.491556	0.627911	0.84705	0.396967	0.23711	0.493114	0.376582	0.0731811	1.96264	0.0496886	-0.135597	-0.331565	0.616572	0.246836	-1.20504	0.228189	0.0283787	-0.843217	0.91691	0.000151607	-2.94316	0.00324875	-0.0209604	0.464133	0.938585	0.0945564	1.17557	0.239768	-0.0204081	-0.64093	0.940201	0.0135144	-1.915	0.0554923	0.0108761	0.776325	0.968112	0.00109498	2.56658	0.0102707	-0.109137	-0.868664	0.687434	5.55e-05	-3.54187	0.000397304	-0.125312	-0.6443	0.643782	0.0128782	-2.20836	0.0272191	-0.00108698	0.912543	0.996812	5.34e-06	3.77552	0.000159676	0.0586296	0.779979	0.829238	0.00100048	2.71579	0.00661177	0.0876379	0.232515	0.746894	0.423748	0.812619	0.416437	0.186767	-0.438908	0.488561	0.116404	-0.653401	0.513498	0.0117656	0.510737	0.965506	0.0620014	1.41197	0.157958	0.108731	0.645602	0.688542	0.0126387	2.16934	0.0300568	-0.432084	-0.761201	0.0946491	0.00156473	-3.67074	0.000241847	-0.158535	-0.837606	0.557587	0.000184831	-3.39448	0.000687582	0.130712	0.783899	0.629441	0.000906456	2.93303	0.00335674	0.354778	-0.669429	0.177544	0.00882829	-1.00207	0.316312	0.218329	0.807375	0.416593	0.000480188	3.32916	0.000871082	0.333624	-0.888648	0.206658	2.16e-05	-2.54934	0.0107927	0.226233	-0.679682	0.399491	0.00749356	-1.42036	0.155502	-0.300244	0.774104	0.25853	0.00115581	1.70455	0.0882785	-0.0831676	0.925403	0.759441	2.12e-06	3.76084	0.000169341	0.349407	0.615303	0.184664	0.0191699	2.72238	0.0064814	0.468723	0.880509	0.0670462	3.23e-05	4.72066	2.35e-06	-0.163152	0.418347	0.546019	0.136578	0.656155	0.511724	-0.307579	0.571795	0.246503	0.03265	0.751621	0.452279	0.0227627	0.654989	0.933315	0.0110115	1.9806	0.047636	-0.42731	-0.192904	0.0987629	0.508782	-1.68656	0.0916872	0.520398	-0.716187	0.0387747	0.00396132	-0.677688	0.497969	-0.0672612	0.687204	0.804521	0.00661815	1.88581	0.0593207	-0.118495	0.914389	0.662055	4.72e-06	3.49071	0.000481733	0.0158709	0.782292	0.95348	0.00094412	2.61702	0.00887014	0.0113498	0.607236	0.966724	0.0212754	1.75577	0.0791272	-0.0995169	-0.924514	0.713851	2.27e-06	-4.23048	2.33e-05	-0.121429	0.72641	0.654168	0.00325766	1.93332	0.0531962	0.368562	-0.408415	0.160112	0.147113	-0.0390958	0.968814	-0.13883	-0.736019	0.608114	0.00268983	-2.67647	0.00744026	-0.362163	-0.877584	0.168056	3.71e-05	-4.34767	1.38e-05	-0.193004	-0.802463	0.473887	0.000552186	-3.22502	0.00125965	-0.226874	0.308033	0.39812	0.283978	0.168963	0.865826	0.258754	0.864599	0.333207	6.6e-05	3.91249	9.13e-05	0.500119	0.823481	0.0485182	0.000295148	4.31362	1.61e-05	-0.0233382	-0.0709637	0.931633	0.809502	-0.235876	0.813529	RING-H2 finger protein ATL78-like	GeneID:101260393
LOC101260394	29	1	turquoise	-0.133105	0.76998	0.623123	0.00127593	2.1449	0.0319611	-0.562147	0.280049	0.0234219	0.332173	-0.977807	0.32817	-0.327247	-0.116675	0.216004	0.691207	-1.18597	0.235633	0.515216	-0.372471	0.0411102	0.18968	0.549104	0.582934	0.353877	-0.323032	0.178727	0.259943	0.15793	0.874512	-0.480802	0.348482	0.0593931	0.222059	-0.495527	0.620228	-0.273709	0.329286	0.304992	0.250295	0.0946829	0.924567	-0.0849049	-0.227356	0.754558	0.434393	-0.79199	0.428367	-0.0380927	0.0998855	0.888612	0.73405	0.144654	0.884984	0.664376	0.615079	0.00499671	0.0192263	3.87461	0.000106794	-0.234988	-0.6639	0.380993	0.00962063	-2.59255	0.00952672	0.616263	0.72063	0.0110171	0.00364219	4.12866	3.65e-05	0.0899316	-0.803924	0.74048	0.000529918	-2.4794	0.0131605	0.141114	0.734039	0.602164	0.00279987	2.67209	0.0075381	-0.374768	0.78572	0.152653	0.000865269	1.5545	0.120065	-0.654108	-0.699472	0.00598104	0.00536323	-4.19207	2.76e-05	-0.523922	-0.724655	0.0372445	0.00337089	-3.78622	0.000152954	0.42758	0.0952662	0.098527	0.74597	1.44299	0.149023	0.0410195	0.65547	0.880109	0.0109327	2.03102	0.0422531	-0.725514	-0.69129	0.00146757	0.00617725	-4.51505	6.33e-06	0.48933	-0.842266	0.0543909	0.000156868	-1.59428	0.110874	0.420046	0.702371	0.105263	0.00509588	3.3205	0.000898571	0.253652	0.759069	0.343163	0.00164216	3.1209	0.00180298	0.442828	-0.679265	0.0858389	0.00754459	-0.76886	0.441976	-0.436661	0.655222	0.0908212	0.0109733	0.682897	0.494672	0.0796269	-0.409332	0.769418	0.146118	-0.85394	0.393138	-0.720992	0.680978	0.00162362	0.00733665	-0.371494	0.71027	-0.595616	0.741803	0.0149126	0.00238771	0.522132	0.601579	-0.100364	-0.662914	0.711513	0.00976739	-2.22111	0.0263432	-0.646444	-0.598403	0.00681194	0.0237762	-3.72677	0.000193947	-0.622862	-0.790224	0.00995813	0.000769778	-4.55644	5.2e-06	-0.688025	-0.743592	0.00321704	0.0022999	-4.58129	4.62e-06	0.0548216	-0.594432	0.840191	0.0249694	-1.53147	0.125654	-0.40223	-0.71136	0.122467	0.0043325	-3.30778	0.00094039	0.103301	-0.749639	0.703422	0.00202188	-2.10694	0.0351228	0.355229	0.148965	0.176955	0.611271	1.3503	0.176921	-0.252403	0.605884	0.345626	0.0216448	1.03796	0.299289	-0.383483	-0.660495	0.14258	0.010135	-3.01338	0.00258353	0.626915	-0.703647	0.0093486	0.00498157	-0.193933	0.846228	-0.00904744	-0.75755	0.973472	0.00169913	-2.45001	0.0142851	0.634837	-0.705562	0.00824257	0.00481376	-0.168432	0.866244	-0.132911	0.623144	0.623635	0.0172785	1.4347	0.151373	0.344362	-0.58989	0.191519	0.0263891	-0.709609	0.477946	-0.180189	0.61833	0.504267	0.018422	1.28726	0.198003	0.630099	0.785409	0.00889078	0.000872199	4.55687	5.19e-06	0.388936	0.68783	0.136512	0.00654908	3.15314	0.00161523	0.297859	0.594953	0.262516	0.0248105	2.49132	0.0127268	0.542108	0.0127364	0.03006	0.965531	1.63753	0.101519	-0.534603	-0.7114	0.0328839	0.00432928	-3.75845	0.00017097	-0.543201	-0.749923	0.0296648	0.00200952	-3.99324	6.52e-05	-0.259947	0.269029	0.330902	0.352333	-0.0282977	0.977425	p21-activated protein kinase-interacting protein 1-like	GeneID:101260394
LOC101260396	43	0	grey	-0.234991	0.0384545	0.380987	0.896159	-0.539327	0.589661	-0.395153	-0.449831	0.129814	0.106559	-2.29239	0.0218833	0.0966271	-0.554002	0.721848	0.0398205	-1.27237	0.203243	0.391458	0.339471	0.133766	0.235056	1.95996	0.0500009	0.359697	0.251388	0.171186	0.385964	1.62549	0.104059	-0.385902	-0.349988	0.139865	0.219932	-1.97188	0.0486239	-0.339782	-0.0850079	0.197885	0.772629	-1.14492	0.252243	0.135431	0.027933	0.617009	0.924483	0.428971	0.667945	0.156437	-0.00482201	0.562879	0.986947	0.405509	0.685103	0.130995	0.125353	0.628691	0.669385	0.65726	0.511014	-0.0572054	0.204985	0.833331	0.482059	0.357806	0.720488	0.147046	-0.112928	0.586826	0.7007	0.114089	0.909167	-0.724051	-0.137429	0.00151667	0.639424	-2.76257	0.00573487	0.532778	0.203504	0.0336003	0.485297	2.07716	0.037787	0.477243	-0.00923809	0.0615773	0.974996	1.3516	0.176505	0.342403	-0.243018	0.194226	0.402495	0.336613	0.736408	-0.0954854	-0.0368426	0.725015	0.900491	-0.343689	0.73108	-0.112669	-0.451042	0.677815	0.105504	-1.48984	0.136267	-0.506311	-0.311698	0.0453685	0.277989	-2.26546	0.0234843	0.0489683	0.239663	0.857081	0.409224	0.728357	0.466395	-0.0104245	0.0103489	0.969436	0.97199	-0.00223138	0.99822	-0.371868	0.0953573	0.156109	0.745734	-0.799112	0.424225	0.0811223	0.168914	0.7652	0.563758	0.63286	0.526825	-0.344643	-0.321571	0.191133	0.262229	-1.76741	0.0771592	0.128869	-0.231105	0.634322	0.426645	-0.233642	0.815263	-0.543203	-0.532057	0.0296642	0.050182	-3.06301	0.00219123	-0.166248	0.282751	0.53832	0.32733	0.268021	0.788683	-0.108503	-0.0847674	0.689164	0.773256	-0.496343	0.619653	0.228445	-0.0194321	0.394774	0.94743	0.567659	0.570266	-0.182679	-0.235476	0.498294	0.417699	-1.07664	0.281642	0.140154	0.0764753	0.604663	0.794983	0.560961	0.574824	-0.443712	-0.236162	0.0851417	0.416305	-1.85121	0.0641386	0.0636371	0.242243	0.814879	0.404044	0.774002	0.43893	0.208222	0.180834	0.439009	0.536135	1.00696	0.313956	0.537063	0.0964477	0.0319371	0.742916	1.82449	0.0680787	-0.414528	0.0746611	0.110398	0.799755	-0.983729	0.325249	0.0280139	-0.096147	0.917975	0.743693	-0.162104	0.871224	-0.175055	0.0207942	0.516689	0.94375	-0.41703	0.676657	0.049586	-0.299376	0.855296	0.298423	-0.625184	0.53185	-0.182135	-0.0175283	0.499598	0.952575	-0.53026	0.595932	-0.187185	0.0393758	0.48757	0.893683	-0.404653	0.685732	0.818553	0.378826	0.000105888	0.18164	4.02559	5.68e-05	-0.468618	-0.062312	0.0671157	0.832406	-1.49766	0.134222	-0.0482912	-0.348069	0.859039	0.222645	-1.01763	0.308854	-0.0699466	-0.0930043	0.796866	0.751827	-0.413837	0.678993	0.727327	0.286602	0.00140855	0.320498	3.16436	0.00155425	0.199217	0.563514	0.459487	0.0358568	2.09692	0.0360009	0.125748	-0.493783	0.642619	0.0727321	-0.99083	0.321769	-0.335934	-0.22534	0.203338	0.438588	-1.4863	0.137199	-0.138659	-0.175859	0.60856	0.547591	-0.804525	0.421094	-0.528229	-0.467943	0.0354367	0.0915245	-2.79782	0.00514483	DNA replication licensing factor MCM2	GeneID:101260396
LOC101260397	43	0	grey	0.0391693	-0.088167	0.885483	0.764393	-0.112841	0.910156	-0.154095	0.377328	0.568812	0.183515	0.561331	0.574572	0.0542257	0.272821	0.841908	0.345322	0.829243	0.406967	0.179419	-0.305409	0.506121	0.288311	-0.292858	0.769631	0.14483	-0.260222	0.592538	0.368917	-0.266516	0.789842	-0.159797	0.314407	0.554414	0.273609	0.370695	0.710865	-0.159426	0.15755	0.555348	0.590635	-0.0362704	0.971067	0.367102	-0.0771058	0.161902	0.793326	0.829553	0.406792	0.177555	-0.479415	0.510622	0.0828067	-0.804382	0.421176	0.29744	-0.214828	0.263221	0.460788	0.276929	0.781835	-0.524166	-0.0500403	0.0371404	0.865103	-1.66268	0.0963769	0.578998	-0.0369288	0.0187671	0.900259	1.65822	0.0972728	-0.222744	0.0950315	0.406994	0.746577	-0.365889	0.714448	0.0636233	-0.169502	0.814918	0.562382	-0.250681	0.80206	0.224028	0.0398205	0.404224	0.892489	0.700539	0.483591	0.0422869	0.263547	0.876431	0.362606	0.773105	0.43946	-0.3511	0.152342	0.1824	0.603121	-0.594104	0.552442	0.521022	0.234854	0.0385002	0.418967	2.11477	0.0344492	0.415266	0.0585932	0.109701	0.84229	1.313	0.189184	-0.458188	-0.058808	0.0742878	0.841719	-1.4539	0.145973	0.0139995	0.016076	0.958961	0.9565	0.0764229	0.939083	-0.211098	-0.163811	0.432568	0.575765	-0.97194	0.33108	0.154857	-0.15754	0.566879	0.590659	0.0239022	0.980931	0.301916	0.155717	0.255758	0.595016	1.20904	0.226646	-0.0626904	-0.060336	0.81759	0.837655	-0.314053	0.753481	0.442386	0.337158	0.0861896	0.238466	2.11673	0.0342831	-0.380736	-0.252887	0.145704	0.383043	-1.69392	0.0902814	0.0708312	-0.0723916	0.794348	0.805735	0.0100827	0.991955	0.00394738	0.189039	0.988424	0.517471	0.479129	0.631847	-0.159182	0.264988	0.555959	0.35989	0.240184	0.810188	-0.185826	-0.0567487	0.490794	0.847201	-0.636583	0.524397	-0.0827182	0.178993	0.760705	0.54036	0.223864	0.822863	-0.251684	-0.054332	0.347048	0.853643	-0.81373	0.415799	-0.473964	-0.0224935	0.0636419	0.939161	-1.41812	0.156156	0.22263	0.0600918	0.40724	0.838304	0.746427	0.455409	-0.196278	-0.256927	0.466272	0.375227	-1.16989	0.242044	0.485728	-0.0542293	0.0564641	0.853917	1.27048	0.203912	-0.284922	0.146776	0.284795	0.616576	-0.413146	0.6795	0.409196	0.247831	0.115524	0.392945	1.76993	0.0767388	-0.195296	0.0704594	0.468549	0.810833	-0.350552	0.725924	0.025474	-0.0140807	0.925391	0.961896	0.0329198	0.973739	-0.236716	-0.316813	0.3774	0.269756	-1.44208	0.149281	-0.0967515	0.122182	0.721503	0.677332	0.0440036	0.964902	0.32432	0.10568	0.220382	0.719175	1.15004	0.250127	0.424992	-0.0741257	0.100806	0.801165	1.01865	0.308367	0.328893	-0.161839	0.213566	0.580431	0.503814	0.614392	0.0657718	-0.310018	0.808775	0.280725	-0.610953	0.541231	0.397745	0.189156	0.127088	0.517206	1.58276	0.113476	-0.328489	0.137369	0.214163	0.639571	-0.563928	0.572803	-0.186847	0.160987	0.488372	0.582452	-0.102429	0.918416	-0.23085	0.454604	0.389678	0.102443	0.579466	0.562275	protein NLP9%2C transcript variant X1	protein NLP9%2C transcript variant X2
LOC101260398	4	2	blue	0.239785	-0.216882	0.371062	0.456408	0.107183	0.914643	0.0580748	-0.024105	0.830832	0.93481	0.0947682	0.924499	-0.538353	0.513168	0.0314488	0.0605617	-0.203391	0.83883	-0.108512	0.12189	0.68914	0.678066	0.0118306	0.990561	-0.230718	0.17251	0.389956	0.555362	-0.194783	0.845563	0.134705	-0.110376	0.618915	0.707186	0.0871024	0.93059	0.289482	-0.276531	0.276817	0.338536	0.0929711	0.925927	0.286689	-0.224352	0.281688	0.440652	0.22132	0.824844	-0.0057666	-0.6878	0.98309	0.00655238	-2.08206	0.0373371	0.156836	-0.370934	0.561871	0.191659	-0.535687	0.592175	0.310995	0.553554	0.241024	0.0400148	2.37823	0.0173959	-0.0356931	-0.454601	0.895592	0.102446	-1.29591	0.195006	0.71983	0.401206	0.00166582	0.155088	3.44171	0.000578041	-0.617889	-0.389945	0.0107482	0.168107	-2.91767	0.00352655	-0.701955	-0.415914	0.0024358	0.139111	-3.38932	0.000700655	-0.647804	0.0751876	0.00665819	0.79837	-1.85669	0.0633551	-0.221132	0.412224	0.410486	0.143011	0.478695	0.632155	-0.00803754	-0.60237	0.976432	0.022627	-1.72822	0.0839497	0.0743645	-0.435213	0.784309	0.11987	-0.945107	0.344604	-0.337778	0.44757	0.200714	0.108549	0.249617	0.802884	0.596886	0.367145	0.0146457	0.196592	2.7644	0.00570267	0.29022	-0.220598	0.275539	0.448536	0.241185	0.809412	-0.344229	-0.189571	0.191702	0.516271	-1.41955	0.155739	0.355346	-0.181734	0.176802	0.534072	0.532871	0.594123	-0.0603657	-0.221954	0.824254	0.44568	-0.712782	0.47598	0.0564587	-0.158262	0.835479	0.588937	-0.241412	0.809236	-0.352948	-0.330748	0.179949	0.248072	-1.81758	0.0691276	-0.544041	-0.439414	0.0293637	0.115934	-2.76853	0.00563097	-0.260798	0.486755	0.329265	0.0775446	0.596314	0.550965	-0.44404	0.236707	0.0848837	0.415198	-0.671669	0.501795	-0.126273	0.315775	0.641221	0.271414	0.464975	0.641949	-0.12503	0.164102	0.644534	0.575076	0.0730967	0.941729	-0.163578	0.557067	0.544956	0.0385098	1.10297	0.270042	-0.112534	0.42921	0.678183	0.125648	0.825136	0.409294	-0.0723961	0.225505	0.789898	0.438244	0.370155	0.711267	0.351438	-0.0791582	0.18195	0.787937	0.776909	0.437213	-0.32367	-0.458818	0.221362	0.0989016	-2.10278	0.0354853	0.230491	0.543312	0.390435	0.0446494	2.11233	0.0346578	0.448467	0.225593	0.0814586	0.438061	1.83957	0.0658309	0.337371	0.271217	0.201291	0.348278	1.61037	0.107316	0.436314	0.48285	0.0911072	0.0803139	2.52747	0.0114889	-0.374469	-0.16055	0.153007	0.58349	-1.43809	0.150407	0.725129	0.565595	0.00148037	0.0350301	3.99997	6.33e-05	-0.164116	-0.421064	0.543615	0.133787	-1.53796	0.124059	0.556645	-0.288856	0.0251198	0.316538	0.933144	0.350746	-0.476641	-0.129829	0.0619529	0.658224	-1.69198	0.0906496	0.192146	-0.0633655	0.475892	0.82961	0.359348	0.719335	0.335591	0.243654	0.203829	0.401227	1.53275	0.125337	-0.331058	-0.0239291	0.210388	0.935285	-0.968805	0.332643	-0.0261283	0.285498	0.92348	0.322449	0.650166	0.515585	0.0733189	0.164543	0.787277	0.574037	0.601075	0.54779	B3 domain-containing transcription factor VRN1	GeneID:101260398
LOC101260399	4	2	blue	-0.222856	-0.671495	0.406753	0.00854565	-2.59225	0.00953513	0.0777758	-0.459318	0.774648	0.0984869	-1.00985	0.312567	-0.117078	0.0537845	0.665877	0.855103	-0.179314	0.857691	-0.142933	0.520294	0.597445	0.0564801	1.03195	0.302094	-0.101712	0.461912	0.707794	0.0963556	0.954067	0.340049	0.105884	-0.50188	0.696328	0.0674546	-1.07047	0.284407	0.155061	-0.431372	0.566363	0.123546	-0.717049	0.473344	0.143207	0.10489	0.596736	0.721197	0.639388	0.522571	-0.217431	-0.518321	0.418561	0.0575896	-1.99071	0.046513	-0.305409	-0.769853	0.250025	0.00127976	-3.33307	0.000858945	0.769959	0.867387	0.00048517	5.87e-05	5.93854	2.88e-09	-0.778985	-0.867467	0.000376278	5.85e-05	-5.99901	1.99e-09	0.500519	0.823316	0.0483101	0.000296691	4.31377	1.6e-05	-0.545906	-0.721769	0.0287034	0.00356375	-3.85289	0.000116731	-0.453168	-0.778041	0.0779311	0.00104976	-3.84134	0.000122363	-0.223963	0.54044	0.404364	0.0460167	0.878628	0.379603	0.408765	0.780582	0.115945	0.000985546	3.71286	0.000204931	-0.642708	-0.622511	0.00724902	0.0174257	-3.80402	0.000142369	-0.494026	-0.814006	0.0517736	0.000395181	-4.22179	2.42e-05	0.519741	0.880717	0.0390654	3.2e-05	4.90164	9.5e-07	0.25386	0.758101	0.342753	0.00167828	3.11591	0.00183378	0.142175	-0.490198	0.599409	0.0751594	-0.934988	0.349794	-0.637213	-0.662717	0.00793194	0.00979698	-3.9473	7.9e-05	-0.160403	0.256007	0.552895	0.377	0.213268	0.831118	0.15736	-0.768628	0.560548	0.00131739	-2.07122	0.0383379	-0.502466	0.0558187	0.0473061	0.849679	-1.32517	0.185115	0.260716	-0.549468	0.329422	0.041819	-0.806763	0.419803	-0.328641	-0.805206	0.213938	0.000510986	-3.62989	0.000283546	-0.215633	0.785491	0.422513	0.000870355	2.01575	0.0438265	0.0983775	0.582076	0.717	0.0289714	1.8915	0.0585578	0.20651	0.807445	0.442866	0.000479229	3.2969	0.000977581	0.11692	0.632772	0.666302	0.0151536	2.13815	0.0325049	0.00663597	0.795113	0.980541	0.000675875	2.6757	0.0074574	0.630603	0.825778	0.00881995	0.000274279	4.84171	1.29e-06	-0.284361	0.6902	0.285785	0.00629258	1.30432	0.192125	0.215283	0.202989	0.423284	0.486426	1.08286	0.278869	-0.67078	-0.78542	0.0044516	0.000871956	-4.74367	2.1e-06	0.495472	0.84237	0.0509867	0.000156288	4.4485	8.65e-06	-0.287621	0.515826	0.280056	0.0590154	0.6147	0.538753	0.526854	0.717359	0.0360064	0.00387507	3.75972	0.000170105	-0.180119	0.774794	0.504437	0.00113664	2.04659	0.0406984	0.0491119	-0.402068	0.856666	0.15412	-0.913718	0.360865	0.412877	0.778649	0.111967	0.00103409	3.71388	0.000204104	-0.347109	-0.825506	0.187767	0.000276685	-3.83353	0.000126318	-0.272336	-0.802877	0.307523	0.000545795	-3.44993	0.000560736	-0.595693	-0.561555	0.0148964	0.0366481	-3.37183	0.000746692	0.084427	-0.279758	0.7559	0.332696	-0.480126	0.631138	-0.281894	-0.247004	0.290167	0.394578	-1.38439	0.16624	0.251108	0.527532	0.348189	0.052541	2.11605	0.0343405	0.313936	0.652078	0.236368	0.0114979	2.76754	0.00564815	0.039153	-0.242148	0.88553	0.404234	-0.501517	0.616008	uncharacterized LOC101260399	GeneID:101260399
LOC101260400	43	0	grey	0.139992	-0.355669	0.605084	0.212021	-0.538179	0.590453	0.0409866	0.500686	0.880205	0.0682151	1.45626	0.14532	0.345033	-0.255978	0.190598	0.377055	0.310651	0.756066	0.0405918	-0.464737	0.881351	0.0940718	-1.12546	0.260394	0.0812149	-0.501219	0.764939	0.0678754	-1.13415	0.25673	-0.0255047	0.479198	0.925302	0.0829654	1.211	0.225895	-0.162937	0.482463	0.546556	0.0805917	0.85393	0.393144	-0.353746	0.590592	0.178899	0.0261658	0.683978	0.493989	0.107131	0.054291	0.692915	0.853752	0.41765	0.676203	-0.547835	-0.494756	0.0280326	0.0720829	-2.95634	0.00311317	-0.0209699	0.0127671	0.938557	0.965448	-0.0242147	0.980681	-0.257896	-0.196071	0.334868	0.501712	-1.18467	0.23615	0.116324	0.266342	0.667913	0.357348	0.977686	0.32823	0.0857517	-0.350719	0.752181	0.218904	-0.669722	0.503035	0.376887	-0.0975273	0.150161	0.740128	0.809191	0.418405	0.478401	0.530192	0.0608601	0.051145	2.8244	0.00473686	0.0993151	0.299051	0.714408	0.298973	1.01924	0.308087	-0.281267	0.332863	0.291288	0.244877	0.0828576	0.933965	0.116561	0.00715551	0.667272	0.980631	0.327328	0.74342	0.540004	0.078662	0.0308324	0.789239	1.79154	0.0732065	-0.610292	0.0544366	0.01205	0.853364	-1.74339	0.0812663	-0.0928155	-0.286913	0.732437	0.319951	-0.969362	0.332365	0.451531	-0.474208	0.0791467	0.0866882	0.024805	0.980211	-0.424164	0.368474	0.101542	0.194853	-0.250778	0.801986	-0.254934	-0.34393	0.340645	0.228568	-1.56795	0.116893	0.101542	0.56397	0.708263	0.0356743	1.83392	0.0666665	0.58115	-0.404425	0.0182286	0.151493	0.706645	0.479787	0.544542	-0.146532	0.0291851	0.617169	1.25394	0.209864	0.304745	0.289783	0.251108	0.314917	1.56348	0.117939	0.550662	0.602099	0.0270712	0.0227043	3.3445	0.00082431	0.189963	0.116935	0.481015	0.69055	0.796522	0.425729	0.477853	0.47522	0.0611986	0.0859239	2.64219	0.00823714	0.279741	-0.116934	0.294025	0.690552	0.472647	0.636465	0.0576901	0.135265	0.831938	0.644758	0.486176	0.626843	-0.400201	0.0561875	0.124543	0.848696	-0.983728	0.325249	-0.00527608	0.0670043	0.984528	0.819967	0.150413	0.880439	0.104152	-0.2979	0.701081	0.300927	-0.475952	0.634109	0.322781	0.266245	0.222706	0.357531	1.55393	0.120202	-0.652335	0.457196	0.00616563	0.100255	-0.852514	0.393929	-0.56986	0.340089	0.0211925	0.23415	-0.845042	0.398087	-0.199697	0.0375399	0.458384	0.898617	-0.443548	0.657369	-0.00804718	-0.458662	0.976404	0.0990311	-1.2353	0.21672	-0.356682	0.317001	0.175065	0.269456	-0.182885	0.854888	-0.242047	-0.037936	0.366427	0.897552	-0.74633	0.455468	-0.550018	-0.232158	0.027288	0.424482	-2.21538	0.0267341	-0.161881	-0.506987	0.549191	0.0642705	-1.80055	0.0717746	0.000939761	-0.515731	0.997244	0.0590703	-1.39496	0.163027	-0.601833	0.17521	0.0136415	0.549094	-1.40784	0.15918	0.346498	0.518715	0.188597	0.0573669	2.36376	0.0180907	-0.167995	0.327936	0.533997	0.25236	0.385358	0.699972	0.488581	-0.0788853	0.0548171	0.788653	1.21972	0.222572	S-adenosylmethionine decarboxylase 2	S-adenosylmethionine decarboxylase 2%2C transcript variant X1
LOC101260401	43	0	grey	0.237932	0.0317468	0.37488	0.914205	0.719599	0.471772	0.364194	-0.182203	0.165506	0.533	0.558575	0.576451	0.0580282	-0.263956	0.830966	0.361835	-0.508532	0.61108	-0.332018	0.129919	0.208987	0.658001	-0.59299	0.553188	-0.282214	0.0902233	0.289598	0.759044	-0.545891	0.585141	0.329846	-0.135066	0.212163	0.645249	0.573703	0.566169	0.234808	-0.0145966	0.38137	0.960501	0.597297	0.550309	0.135404	0.0501418	0.617078	0.864832	0.483385	0.628822	0.441779	0.167207	0.0866721	0.567764	1.6687	0.0951763	-0.292745	0.192815	0.271193	0.50898	-0.319581	0.749286	-0.218533	0.327417	0.416146	0.253157	0.244998	0.806458	-0.176384	-0.177071	0.51346	0.544791	-0.909954	0.362847	0.0192386	-0.0647184	0.943622	0.826022	-0.107842	0.914121	-0.130599	0.102588	0.62974	0.727102	-0.0953413	0.924044	0.49139	-0.192525	0.0532308	0.509631	0.945581	0.344362	0.417606	-0.318536	0.107512	0.267015	0.368429	0.712553	0.211365	0.0428445	0.431973	0.884373	0.67279	0.501081	0.04276	-0.555651	0.875059	0.0391112	-1.42145	0.155185	0.207755	-0.371684	0.440059	0.190692	-0.398432	0.690312	0.351707	0.247533	0.181592	0.393533	1.59121	0.111561	-0.494806	0.180226	0.051348	0.537527	-0.98873	0.322795	-0.108131	0.0136667	0.690181	0.963015	-0.253732	0.799703	-0.0909366	0.157124	0.737674	0.591652	0.146827	0.883269	-0.21907	-0.349659	0.414974	0.220396	-1.48335	0.137981	-0.0455655	-0.118292	0.866927	0.687123	-0.411757	0.680517	0.225235	-0.592327	0.40163	0.02562	-1.06239	0.28806	0.24981	0.152761	0.35077	0.602112	1.05236	0.292634	0.447217	-0.163538	0.0824149	0.576409	0.868965	0.384866	0.153917	0.0388532	0.569263	0.895087	0.505708	0.613062	0.554685	-0.266329	0.0257468	0.357373	0.985432	0.324412	-0.130104	0.179312	0.631048	0.539628	0.0978379	0.922061	0.32056	-0.228543	0.226089	0.431933	0.30923	0.757147	-0.304806	0.360677	0.251009	0.205197	0.0921774	0.926557	0.0819671	0.266694	0.762819	0.356689	0.886802	0.375185	-0.288427	0.101305	0.27865	0.730397	-0.536391	0.591689	-0.0497437	-0.14637	0.85484	0.617561	-0.492844	0.622123	0.153311	-0.0773857	0.570804	0.79259	0.218911	0.82672	0.265281	0.123743	0.320715	0.673417	1.02373	0.305961	-0.313374	-0.155247	0.237252	0.596144	-1.24135	0.214478	-0.09918	0.0217682	0.714782	0.941119	-0.209942	0.833713	-0.729122	0.135111	0.00135204	0.645139	-2.11923	0.0340714	-0.0826598	0.364019	0.760869	0.200721	0.715311	0.474417	-0.387294	0.0130439	0.13832	0.9647	-1.04914	0.294116	0.0468516	-0.39694	0.863203	0.159939	-0.904766	0.365589	-0.259357	-0.0181675	0.33204	0.950847	-0.74674	0.455221	-0.0728938	0.310675	0.788484	0.279653	0.5938	0.552646	0.281401	0.361359	0.291048	0.204279	1.69217	0.0906143	-0.190454	0.0554966	0.479861	0.850537	-0.374044	0.708372	0.154404	-0.320629	0.568028	0.263709	-0.402274	0.687482	0.0366461	-0.0575692	0.892819	0.845016	-0.0441713	0.964768	0.245619	-0.433423	0.359175	0.121573	-0.473408	0.635922	disease resistance protein RPP13-like	GeneID:101260401
LOC101260402	2	38	plum1	-0.00584429	-0.843787	0.982862	0.000148525	-3.03857	0.00237706	0.150821	-0.0622354	0.577151	0.832609	0.249459	0.803005	-0.0951001	-0.173644	0.726084	0.552727	-0.682066	0.495197	-0.176756	0.135062	0.512558	0.64526	-0.139751	0.888857	-0.156136	0.0521072	0.563641	0.85958	-0.288751	0.772772	0.161855	-0.109054	0.549257	0.710555	0.163834	0.869862	0.172983	-0.0290907	0.521742	0.921362	0.391042	0.695766	-0.402002	0.454619	0.1227	0.102431	0.074312	0.940762	0.126816	-0.496849	0.639774	0.0707006	-0.997909	0.318324	-0.135011	-0.855354	0.618111	9.61e-05	-3.48438	0.000493274	0.273707	0.89878	0.304996	1.24e-05	4.33365	1.47e-05	-0.402419	-0.927312	0.122276	1.82e-06	-5.14285	2.71e-07	0.322561	0.784834	0.223041	0.000885126	3.47617	0.000508638	-0.108881	-0.790403	0.688131	0.000766166	-2.91631	0.00354203	-0.233827	-0.849502	0.383419	0.000120319	-3.70285	0.000213188	-0.159745	0.678729	0.554545	0.00761049	1.59883	0.109858	0.289161	0.910869	0.277375	5.96e-06	4.5416	5.58e-06	-0.172787	-0.493332	0.522221	0.0730346	-1.78562	0.0741607	-0.140593	-0.891323	0.603519	1.87e-05	-3.87313	0.000107447	0.346929	0.905288	0.188011	8.47e-06	4.63376	3.59e-06	-0.0631841	0.816911	0.816176	0.000361983	2.6433	0.00821025	0.200176	-0.784058	0.457285	0.000902817	-2.04935	0.0404281	-0.244685	-0.805317	0.361065	0.000509371	-3.38843	0.000702932	0.112211	0.360575	0.67906	0.205335	1.22294	0.221354	-0.301294	-0.860092	0.256787	7.96e-05	-3.99158	6.56e-05	-0.0833728	0.181297	0.758863	0.535073	0.227952	0.819684	0.264088	-0.756848	0.322977	0.001726	-1.70637	0.0879383	-0.0930074	-0.897138	0.731903	1.37e-05	-3.81657	0.000135321	-0.100628	0.902945	0.710782	9.76e-06	3.37755	0.000731357	0.318993	0.779998	0.228495	0.00100002	3.4351	0.000592342	-0.213937	0.849078	0.42626	0.000122247	2.49392	0.0126342	-0.020088	0.738551	0.941137	0.00255407	2.26721	0.0233777	0.0233734	0.826721	0.93153	0.000266068	2.94659	0.00321302	0.507216	0.93854	0.0449215	6.81e-07	5.70587	1.16e-08	-0.364901	0.783481	0.164625	0.000916139	1.57048	0.116304	0.211192	-0.261762	0.432359	0.365987	-0.0891614	0.928954	-0.536147	-0.938736	0.0322873	6.68e-07	-5.81509	6.06e-09	0.122545	0.911461	0.651176	5.73e-06	4.0885	4.34e-05	-0.317916	0.727119	0.230157	0.0032128	1.38855	0.164969	0.477608	0.891682	0.0613506	1.84e-05	4.87843	1.07e-06	-0.18214	0.830238	0.499584	0.000237179	2.42487	0.0153141	-0.0616327	-0.554633	0.82062	0.0395479	-1.69432	0.0902042	0.212226	0.910806	0.430056	5.98e-06	4.32336	1.54e-05	-0.322669	-0.86975	0.222877	5.29e-05	-4.14818	3.35e-05	-0.332536	-0.867258	0.208234	5.9e-05	-4.15258	3.29e-05	-0.349902	-0.653351	0.184	0.0112831	-2.87993	0.0039776	0.0612518	-0.442229	0.821712	0.113348	-1.00124	0.316709	-0.355948	0.0543156	0.176018	0.853686	-0.851675	0.394395	0.530974	0.633441	0.0343196	0.0150138	3.39508	0.000686087	-0.0977987	0.817733	0.718602	0.000353011	2.55717	0.0105526	0.316193	-0.516361	0.232832	0.0587072	-0.533304	0.593823	3-ketoacyl-CoA synthase 3	GeneID:101260402
LOC101260403	9	11	greenyellow	-0.0210202	-0.838086	0.93841	0.000181779	-3.03104	0.00243717	0.150497	-0.184182	0.577979	0.528483	-0.0551347	0.956031	0.409615	0.313373	0.115115	0.275276	1.94562	0.0517005	-0.0938901	0.318529	0.729447	0.267026	0.55921	0.576018	0.0139908	0.293945	0.958986	0.307698	0.778918	0.436028	0.0773437	-0.289609	0.77587	0.31522	-0.525249	0.59941	-0.0836772	-0.352657	0.758007	0.216193	-1.12448	0.260808	0.00295441	0.274688	0.991336	0.341897	0.698396	0.484929	0.0257006	-0.484958	0.924729	0.07881	-1.22886	0.219123	-0.466656	-0.795024	0.0684242	0.000677497	-3.99573	6.45e-05	0.342351	0.74787	0.194298	0.00210033	3.31524	0.000915646	-0.474656	-0.806242	0.0632017	0.000496089	-4.09949	4.14e-05	-0.404751	0.819556	0.119922	0.000333749	1.69443	0.0901844	0.211446	-0.84065	0.431794	0.000166146	-2.42867	0.0151542	0.295029	-0.847437	0.267297	0.00012996	-2.25	0.024449	0.614158	0.758496	0.011373	0.00166347	4.32474	1.53e-05	0.492496	0.848796	0.0526162	0.000123548	4.49333	7.01e-06	-0.456898	-0.242525	0.0752117	0.40348	-1.91151	0.0559388	-0.385931	-0.728007	0.139833	0.00315727	-3.34134	0.000833756	0.579582	0.748218	0.0186197	0.00208471	4.12434	3.72e-05	-0.2864	0.859257	0.282194	8.23e-05	2.38152	0.0172413	-0.617615	-0.77476	0.0107932	0.00113759	-4.43614	9.16e-06	0.0119019	-0.816795	0.965106	0.000363267	-2.77834	0.00546367	-0.421483	0.591334	0.103954	0.0259313	0.475705	0.634285	0.302672	-0.604501	0.25451	0.0220275	-0.88847	0.374288	-0.389952	0.392952	0.135402	0.164563	-0.0721306	0.942498	0.496683	-0.833042	0.0503346	0.000216002	-1.49283	0.135482	0.297854	-0.833677	0.262526	0.000211433	-2.12689	0.0334294	0.262959	0.824899	0.325128	0.000282121	3.58316	0.000339463	0.40524	0.74008	0.119432	0.00247472	3.46604	0.000528184	0.722103	0.859677	0.00158408	8.09e-05	5.57799	2.43e-08	0.288128	0.805392	0.279172	0.00050828	3.51271	0.000443569	0.323053	0.736629	0.222294	0.00265659	3.1965	0.00139104	0.566862	0.793368	0.0220387	0.00070826	4.34748	1.38e-05	0.31638	0.856423	0.232542	9.21e-05	4.00158	6.29e-05	-0.596376	-0.302569	0.0147525	0.293046	-2.58405	0.00976473	0.0307798	-0.772931	0.909905	0.00118904	-2.43555	0.014869	0.174819	0.74336	0.517265	0.00231113	2.81381	0.00489579	-0.48191	0.799604	0.0587246	0.000597921	1.29809	0.194257	0.0389911	0.843299	0.886001	0.000151162	3.12217	0.0017952	-0.239062	0.853652	0.372549	0.0001027	2.46456	0.0137183	0.530592	-0.686245	0.0344732	0.00672505	-0.496033	0.619871	-0.329097	0.809211	0.213265	0.00045531	1.85068	0.064216	-0.0221876	-0.618721	0.934996	0.0183272	-1.82952	0.0673216	-0.59509	-0.801812	0.0150244	0.000562338	-4.51711	6.27e-06	-0.0355886	-0.721423	0.895896	0.00358741	-2.32472	0.0200869	-0.312784	-0.651532	0.238185	0.0115909	-2.76183	0.00574776	-0.412562	0.189784	0.112269	0.515789	-0.690096	0.490134	0.470151	0.719785	0.0661058	0.00370129	3.5722	0.00035399	0.333859	0.891845	0.206319	1.82e-05	4.42342	9.72e-06	-0.0829411	-0.229749	0.760078	0.429439	-0.792942	0.427812	probable carboxylesterase 15	GeneID:101260403
LOC101260406	43	0	grey	-0.504149	-0.0883568	0.0464506	0.763899	-1.685	0.0919889	-0.482367	-0.0890619	0.0584503	0.762064	-1.61057	0.107273	0.301553	0.201378	0.256359	0.489966	1.32354	0.185657	0.469073	0.123093	0.0668148	0.675046	1.64942	0.0990608	0.5025	0.139386	0.0472884	0.634616	1.80582	0.0709461	-0.49114	-0.119238	0.0533706	0.684738	-1.71573	0.0862123	-0.478177	-0.170489	0.0609982	0.560076	-1.79916	0.071994	0.0786003	0.0321902	0.772317	0.91301	0.287264	0.773911	-0.224114	0.0803282	0.404039	0.78487	-0.406	0.684743	0.126887	-0.0705619	0.639586	0.810562	0.164403	0.869414	0.242327	0.267524	0.365856	0.355137	1.32579	0.184911	-0.222795	-0.220763	0.406883	0.448188	-1.14932	0.250423	0.157564	0.215909	0.560034	0.458481	0.957699	0.338215	-0.110324	-0.139808	0.684197	0.633579	-0.637798	0.523605	-0.328495	-0.1783	0.214154	0.541957	-1.34403	0.178937	-0.233744	-0.0482502	0.383593	0.869891	-0.748356	0.454245	0.104528	0.123551	0.70005	0.673897	0.581761	0.560728	-0.0769686	-0.248579	0.776931	0.391472	-0.825963	0.408825	-0.276952	-0.189307	0.299067	0.516865	-1.22176	0.221798	0.231954	0.272553	0.38735	0.345815	1.30999	0.190198	0.237697	0.126529	0.375367	0.666448	0.952751	0.340716	-0.164632	-0.105974	0.542333	0.718422	-0.700136	0.483842	-0.289532	-0.0756863	0.27673	0.797057	-0.974328	0.329894	0.249427	-0.0771729	0.351533	0.793149	0.484732	0.627867	-0.267265	-0.227202	0.316972	0.434713	-1.29113	0.19666	-0.131121	-0.117858	0.62836	0.688219	-0.638962	0.522848	0.193368	0.000921443	0.473038	0.997506	0.520383	0.602797	-0.280091	-0.15498	0.293396	0.596782	-1.1441	0.252581	-0.364363	0.106283	0.165296	0.717632	-0.749105	0.453794	-0.0187175	0.0895361	0.945147	0.760831	0.170379	0.864712	-0.0526896	0.062623	0.846336	0.83158	0.0140626	0.98878	0.00553847	0.0467712	0.983759	0.873849	0.129303	0.897118	-0.0164437	0.156936	0.951803	0.5921	0.344108	0.730765	0.197022	0.210193	0.464549	0.470747	1.05083	0.293336	-0.268403	-0.114936	0.314838	0.695606	-1.01074	0.31214	-0.0782091	-0.0221704	0.773423	0.940033	-0.26166	0.793583	-0.256158	-0.172974	0.338252	0.554282	-1.12117	0.262216	-0.0247607	0.280812	0.927475	0.3308	0.64131	0.521321	-0.316541	0.00399567	0.23229	0.989184	-0.857487	0.391176	0.253116	0.123204	0.344219	0.674769	0.987886	0.323208	-0.0300587	0.0559632	0.912008	0.849294	0.0576729	0.954009	0.014919	0.0398101	0.956268	0.892517	0.137041	0.890998	-0.0223441	0.151633	0.934539	0.604827	0.315184	0.752622	-0.315042	-0.284762	0.234632	0.323753	-1.58021	0.114058	-0.331293	-0.145458	0.210043	0.619778	-1.26972	0.204183	-0.304259	-0.102086	0.251903	0.728389	-1.08225	0.279143	0.133067	0.0251832	0.623225	0.9319	0.415861	0.677512	-0.365078	-0.186725	0.164405	0.522703	-1.47543	0.140098	0.332799	0.016169	0.207853	0.956249	0.954966	0.339595	-0.0602814	0.0102307	0.824496	0.97231	-0.134622	0.89291	-0.000145921	0.0498668	0.999572	0.865567	0.121864	0.903007	uncharacterized membrane protein YjcL-like%2C transcript variant X1	uncharacterized membrane protein YjcL-like%2C transcript variant X2
LOC101260408	4	2	blue	-0.0624697	-0.675795	0.818222	0.00797973	-2.17734	0.029455	-0.109406	-0.411641	0.686698	0.143634	-1.36249	0.173044	-0.358895	0.179427	0.172212	0.539363	-0.549475	0.58268	0.0436783	0.493885	0.872396	0.0726639	1.44126	0.14951	-0.0301295	0.453496	0.911802	0.103389	1.11829	0.263444	-0.0420603	-0.47376	0.877089	0.0870274	-1.37261	0.169874	0.103103	-0.453905	0.703965	0.103039	-0.925531	0.35469	0.264071	0.230596	0.323009	0.427693	1.29081	0.19677	-0.0833085	0.027072	0.759044	0.926805	-0.154597	0.877139	-0.0740307	-0.578994	0.785256	0.03004	-1.81521	0.0694914	0.569013	0.624939	0.0214289	0.016866	3.50497	0.000456666	-0.396089	-0.676407	0.128825	0.00790153	-3.12318	0.00178905	0.473605	0.727994	0.0638711	0.00315809	3.62621	0.000287613	-0.57824	-0.651486	0.0189595	0.0115986	-3.65111	0.000261111	-0.260306	-0.711615	0.330211	0.00431219	-2.88607	0.00390085	-0.1696	0.617481	0.530041	0.0186295	1.3128	0.189251	-0.128975	0.639193	0.634041	0.0138514	1.51065	0.130878	-0.439862	-0.136555	0.0882104	0.641577	-1.58554	0.112843	-0.461616	-0.638426	0.0718721	0.0140022	-3.17181	0.00151492	0.184476	0.660964	0.494006	0.010063	2.4399	0.0146911	0.442087	0.741094	0.0864271	0.00242322	3.59038	0.00033019	0.0327623	-0.69154	0.904127	0.00615106	-1.99756	0.0457644	-0.371035	-0.659659	0.157111	0.0102645	-2.97136	0.00296489	-0.140197	0.587428	0.604551	0.0271832	1.27691	0.201634	-0.0547842	-0.643582	0.840299	0.0130118	-2.01715	0.04368	-0.554023	0.325997	0.025961	0.255342	-0.822625	0.410721	-0.061712	-0.619455	0.820393	0.0181499	-1.93721	0.0527201	-0.52206	-0.71337	0.0380473	0.00417477	-3.72221	0.00019749	-0.0525309	0.639806	0.846794	0.0137319	1.71722	0.0859389	-0.309331	0.553416	0.243684	0.0400747	0.680623	0.49611	0.204681	0.668864	0.447006	0.00890688	2.53016	0.0114011	-0.252675	0.655542	0.345087	0.0109209	1.23943	0.215188	0.0048476	0.584404	0.985785	0.028183	1.65184	0.0985668	0.249991	0.677901	0.35041	0.0077133	2.6971	0.00699457	0.138239	0.60519	0.609656	0.0218362	2.08592	0.0369857	0.109043	-0.358679	0.68769	0.207903	-0.629811	0.528818	-0.397847	-0.565508	0.126982	0.0350643	-2.68396	0.00727564	0.463835	0.624642	0.0703392	0.0169338	3.12311	0.00178952	-0.0340102	0.613576	0.900491	0.0196069	1.66048	0.0968185	0.0817771	0.69101	0.763355	0.00620668	2.29863	0.0215257	0.0829267	0.6141	0.760118	0.0194734	1.97246	0.0485567	0.236575	-0.567536	0.377691	0.0342714	-0.939175	0.347641	0.267944	0.553351	0.315697	0.0401031	2.25317	0.0242487	-0.516473	-0.5614	0.0405344	0.0367115	-3.06721	0.00216066	-0.0054361	-0.715954	0.984059	0.00397863	-2.2172	0.0266097	-0.203613	-0.624319	0.449432	0.0170078	-2.3395	0.0193098	0.350509	-0.454888	0.183188	0.102202	-0.233914	0.815051	-0.0603176	-0.0010345	0.824392	0.9972	-0.162313	0.871059	-0.146497	0.593246	0.58824	0.0253345	1.28177	0.199925	-0.0923685	0.655999	0.733682	0.0108465	1.67962	0.0930307	0.146491	-0.0658861	0.588254	0.822928	0.228767	0.81905	protein ABIL3	GeneID:101260408
LOC101260411	43	0	grey	-0.379033	0.574164	0.147664	0.0317735	0.54579	0.58521	-0.174477	0.0250885	0.518098	0.932156	-0.404927	0.685532	0.335672	-0.18348	0.203713	0.530083	0.469336	0.63883	0.171927	-0.118687	0.524326	0.686129	0.167341	0.867101	0.259475	-0.102054	0.331813	0.728473	0.451715	0.651474	-0.205981	0.0981686	0.444061	0.738474	-0.311645	0.75531	-0.261295	0.148504	0.32831	0.612386	-0.341265	0.732904	-0.151569	-0.165891	0.575239	0.570857	-0.814268	0.415491	-0.36859	0.294408	0.160078	0.306901	-0.280212	0.779315	-0.0850059	0.694031	0.754274	0.00589455	1.87056	0.0614066	0.383665	-0.537556	0.142374	0.0474201	-0.401628	0.687958	-0.355183	0.606252	0.177015	0.0215438	0.739394	0.459668	-0.120088	-0.759118	0.657768	0.00164035	-2.75438	0.00588043	-0.00512099	0.710774	0.984983	0.00437932	2.16343	0.0305084	-0.0738757	0.621917	0.785696	0.0175646	1.58772	0.112349	0.170516	-0.617536	0.527787	0.018616	-1.31052	0.19002	0.343647	-0.655197	0.192504	0.0109773	-0.973495	0.330307	-0.351394	0.135563	0.182008	0.644022	-0.636962	0.52415	-0.466675	0.428715	0.0684113	0.126133	-0.215599	0.8293	0.281746	-0.5334	0.290433	0.049497	-0.691016	0.489555	0.138246	-0.606641	0.609639	0.0214375	-1.35531	0.175318	0.290829	0.463619	0.274486	0.0949712	2.02175	0.0432018	-0.0150082	0.651261	0.956007	0.0116373	1.86473	0.0622193	-0.20566	-0.475523	0.444787	0.0856955	-1.81883	0.0689368	0.101465	0.506984	0.708474	0.0642723	1.63782	0.10146	-0.373636	-0.45374	0.153995	0.10318	-2.23762	0.0252462	0.23538	0.628965	0.380176	0.0159684	2.44655	0.0144231	-0.0735456	0.578825	0.786633	0.0300995	1.42343	0.154613	0.0374867	-0.626333	0.890374	0.016551	-1.70203	0.0887502	-0.00227037	-0.636287	0.993342	0.0144296	-1.8478	0.0646307	0.454042	-0.606501	0.0772874	0.0214756	-0.427055	0.669339	0.0943969	-0.692993	0.728038	0.00600034	-1.84061	0.0656784	0.397117	-0.449868	0.127745	0.106527	-0.0750596	0.940167	0.163002	-0.533982	0.546393	0.0492025	-1.02401	0.305829	0.0521055	-0.493925	0.848021	0.0726369	-1.18778	0.234922	0.269453	-0.175796	0.312875	0.547737	0.29582	0.767367	-0.115454	0.568052	0.670266	0.0340719	1.27221	0.203297	0.131732	-0.654985	0.626744	0.0110122	-1.56978	0.116466	-0.292786	-0.639802	0.271122	0.0137325	-2.65431	0.00794718	0.0233337	-0.597435	0.931646	0.0240631	-1.62632	0.103883	0.113822	-0.590082	0.674686	0.0263279	-1.35779	0.174531	0.240971	0.597412	0.368626	0.0240698	2.33831	0.0193709	-0.245385	-0.648351	0.359647	0.0121444	-2.55486	0.0106232	-0.252851	0.439782	0.344741	0.115594	0.472253	0.636746	-0.480474	0.589713	0.0595918	0.0264456	0.273541	0.784437	-0.0223358	0.674179	0.934563	0.00818886	1.94547	0.0517181	-0.085585	0.619677	0.752649	0.0180964	1.54762	0.121715	-0.282119	-0.152355	0.289766	0.603088	-1.14334	0.252896	0.161241	-0.613556	0.550793	0.0196118	-1.32006	0.186816	0.234226	-0.645539	0.382585	0.0126502	-1.24884	0.211725	-0.0463119	0.0225023	0.864766	0.939137	-0.0674889	0.946192	cell number regulator 6	GeneID:101260411
