## Supplementary material for "Beyond energy balance in agrivoltaic food production: Emergent crop traits from wavelength-selective solar cells": DataS4 (part 111 of 136)

### Sheet: Tomato_WGCNA_Results (continued)
Gene	Module Number	ModuleLabel	ModuleColor	GS.set1.TPFDqs	GS.set2.TPFDqs	p.GS.set1.TPFDqs	p.GS.set2.TPFDqs	Z.GS.meta.TPFDqs	p.GS.metaTPFDqs	GS.set1.R.B	GS.set2.R.B	p.GS.set1.R.B	p.GS.set2.R.B	Z.GS.meta.R.B	p.GS.metaR.B	GS.set1.R.FR	GS.set2.R.FR	p.GS.set1.R.FR	p.GS.set2.R.FR	Z.GS.meta.R.FR	p.GS.metaR.FR	GS.set1.PercentBlue	GS.set2.PercentBlue	p.GS.set1.PercentBlue	p.GS.set2.PercentBlue	Z.GS.meta.PercentBlue	p.GS.metaPercentBlue	GS.set1.PercentGreen	GS.set2.PercentGreen	p.GS.set1.PercentGreen	p.GS.set2.PercentGreen	Z.GS.meta.PercentGreen	p.GS.metaPercentGreen	GS.set1.PercentRed	GS.set2.PercentRed	p.GS.set1.PercentRed	p.GS.set2.PercentRed	Z.GS.meta.PercentRed	p.GS.metaPercentRed	GS.set1.PercentFarRed	GS.set2.PercentFarRed	p.GS.set1.PercentFarRed	p.GS.set2.PercentFarRed	Z.GS.meta.PercentFarRed	p.GS.metaPercentFarRed	GS.set1.Height	GS.set2.Height	p.GS.set1.Height	p.GS.set2.Height	Z.GS.meta.Height	p.GS.metaHeight	GS.set1.LeafNumber	GS.set2.LeafNumber	p.GS.set1.LeafNumber	p.GS.set2.LeafNumber	Z.GS.meta.LeafNumber	p.GS.metaLeafNumber	kME.set1.ME1	kME.set2.ME1	p.kME.set1.ME1	p.kME.set2.ME1	Z.kME.meta.ME1	p.kME.metaME1	kME.set1.ME2	kME.set2.ME2	p.kME.set1.ME2	p.kME.set2.ME2	Z.kME.meta.ME2	p.kME.metaME2	kME.set1.ME6	kME.set2.ME6	p.kME.set1.ME6	p.kME.set2.ME6	Z.kME.meta.ME6	p.kME.metaME6	kME.set1.ME8	kME.set2.ME8	p.kME.set1.ME8	p.kME.set2.ME8	Z.kME.meta.ME8	p.kME.metaME8	kME.set1.ME9	kME.set2.ME9	p.kME.set1.ME9	p.kME.set2.ME9	Z.kME.meta.ME9	p.kME.metaME9	kME.set1.ME10	kME.set2.ME10	p.kME.set1.ME10	p.kME.set2.ME10	Z.kME.meta.ME10	p.kME.metaME10	kME.set1.ME11	kME.set2.ME11	p.kME.set1.ME11	p.kME.set2.ME11	Z.kME.meta.ME11	p.kME.metaME11	kME.set1.ME12	kME.set2.ME12	p.kME.set1.ME12	p.kME.set2.ME12	Z.kME.meta.ME12	p.kME.metaME12	kME.set1.ME14	kME.set2.ME14	p.kME.set1.ME14	p.kME.set2.ME14	Z.kME.meta.ME14	p.kME.metaME14	kME.set1.ME17	kME.set2.ME17	p.kME.set1.ME17	p.kME.set2.ME17	Z.kME.meta.ME17	p.kME.metaME17	kME.set1.ME19	kME.set2.ME19	p.kME.set1.ME19	p.kME.set2.ME19	Z.kME.meta.ME19	p.kME.metaME19	kME.set1.ME20	kME.set2.ME20	p.kME.set1.ME20	p.kME.set2.ME20	Z.kME.meta.ME20	p.kME.metaME20	kME.set1.ME21	kME.set2.ME21	p.kME.set1.ME21	p.kME.set2.ME21	Z.kME.meta.ME21	p.kME.metaME21	kME.set1.ME22	kME.set2.ME22	p.kME.set1.ME22	p.kME.set2.ME22	Z.kME.meta.ME22	p.kME.metaME22	kME.set1.ME23	kME.set2.ME23	p.kME.set1.ME23	p.kME.set2.ME23	Z.kME.meta.ME23	p.kME.metaME23	kME.set1.ME25	kME.set2.ME25	p.kME.set1.ME25	p.kME.set2.ME25	Z.kME.meta.ME25	p.kME.metaME25	kME.set1.ME26	kME.set2.ME26	p.kME.set1.ME26	p.kME.set2.ME26	Z.kME.meta.ME26	p.kME.metaME26	kME.set1.ME28	kME.set2.ME28	p.kME.set1.ME28	p.kME.set2.ME28	Z.kME.meta.ME28	p.kME.metaME28	kME.set1.ME29	kME.set2.ME29	p.kME.set1.ME29	p.kME.set2.ME29	Z.kME.meta.ME29	p.kME.metaME29	kME.set1.ME30	kME.set2.ME30	p.kME.set1.ME30	p.kME.set2.ME30	Z.kME.meta.ME30	p.kME.metaME30	kME.set1.ME33	kME.set2.ME33	p.kME.set1.ME33	p.kME.set2.ME33	Z.kME.meta.ME33	p.kME.metaME33	kME.set1.ME34	kME.set2.ME34	p.kME.set1.ME34	p.kME.set2.ME34	Z.kME.meta.ME34	p.kME.metaME34	kME.set1.ME36	kME.set2.ME36	p.kME.set1.ME36	p.kME.set2.ME36	Z.kME.meta.ME36	p.kME.metaME36	kME.set1.ME37	kME.set2.ME37	p.kME.set1.ME37	p.kME.set2.ME37	Z.kME.meta.ME37	p.kME.metaME37	kME.set1.ME38	kME.set2.ME38	p.kME.set1.ME38	p.kME.set2.ME38	Z.kME.meta.ME38	p.kME.metaME38	kME.set1.ME40	kME.set2.ME40	p.kME.set1.ME40	p.kME.set2.ME40	Z.kME.meta.ME40	p.kME.metaME40	kME.set1.ME42	kME.set2.ME42	p.kME.set1.ME42	p.kME.set2.ME42	Z.kME.meta.ME42	p.kME.metaME42	kME.set1.ME43	kME.set2.ME43	p.kME.set1.ME43	p.kME.set2.ME43	Z.kME.meta.ME43	p.kME.metaME43	kME.set1.ME44	kME.set2.ME44	p.kME.set1.ME44	p.kME.set2.ME44	Z.kME.meta.ME44	p.kME.metaME44	kME.set1.ME45	kME.set2.ME45	p.kME.set1.ME45	p.kME.set2.ME45	Z.kME.meta.ME45	p.kME.metaME45	kME.set1.ME46	kME.set2.ME46	p.kME.set1.ME46	p.kME.set2.ME46	Z.kME.meta.ME46	p.kME.metaME46	kME.set1.ME47	kME.set2.ME47	p.kME.set1.ME47	p.kME.set2.ME47	Z.kME.meta.ME47	p.kME.metaME47	kME.set1.ME48	kME.set2.ME48	p.kME.set1.ME48	p.kME.set2.ME48	Z.kME.meta.ME48	p.kME.metaME48	kME.set1.ME49	kME.set2.ME49	p.kME.set1.ME49	p.kME.set2.ME49	Z.kME.meta.ME49	p.kME.metaME49	kME.set1.ME50	kME.set2.ME50	p.kME.set1.ME50	p.kME.set2.ME50	Z.kME.meta.ME50	p.kME.metaME50	kME.set1.ME51	kME.set2.ME51	p.kME.set1.ME51	p.kME.set2.ME51	Z.kME.meta.ME51	p.kME.metaME51	kME.set1.ME52	kME.set2.ME52	p.kME.set1.ME52	p.kME.set2.ME52	Z.kME.meta.ME52	p.kME.metaME52	kME.set1.ME53	kME.set2.ME53	p.kME.set1.ME53	p.kME.set2.ME53	Z.kME.meta.ME53	p.kME.metaME53	kME.set1.ME54	kME.set2.ME54	p.kME.set1.ME54	p.kME.set2.ME54	Z.kME.meta.ME54	p.kME.metaME54	kME.set1.ME55	kME.set2.ME55	p.kME.set1.ME55	p.kME.set2.ME55	Z.kME.meta.ME55	p.kME.metaME55	kME.set1.ME58	kME.set2.ME58	p.kME.set1.ME58	p.kME.set2.ME58	Z.kME.meta.ME58	p.kME.metaME58	kME.set1.ME59	kME.set2.ME59	p.kME.set1.ME59	p.kME.set2.ME59	Z.kME.meta.ME59	p.kME.metaME59	product	Dbxref
LOC101260412	29	1	turquoise	-0.45158	0.946321	0.0791103	3.07e-07	3.11002	0.00187072	-0.10509	0.199048	0.698508	0.495108	0.21509	0.829697	0.262718	-0.210601	0.325587	0.469865	0.188074	0.850819	0.0728718	-0.330848	0.788546	0.247922	-0.648942	0.516376	0.178358	-0.284902	0.508683	0.323505	-0.24073	0.809764	-0.123118	0.299367	0.649644	0.298438	0.429061	0.667879	-0.156902	0.323806	0.561706	0.258738	0.404185	0.686076	-0.165892	-0.326958	0.539203	0.253861	-1.27441	0.20252	-0.434897	0.350674	0.092283	0.218968	-0.335677	0.737114	0.446394	0.873094	0.0830497	4.56e-05	4.56735	4.94e-06	-0.582019	-0.768974	0.0180145	0.00130669	-4.25389	2.1e-05	0.45183	0.861513	0.0789234	7.51e-05	4.47081	7.79e-06	-0.537591	-0.947666	0.0317365	2.65e-07	-6.01904	1.75e-09	0.551217	0.948841	0.0268853	2.32e-07	6.09884	1.07e-09	0.0785998	0.921751	0.772319	2.8e-06	4.12892	3.64e-05	-0.148743	-0.901696	0.582468	1.05e-05	-4.02471	5.7e-05	-0.15348	-0.912691	0.570376	5.29e-06	-4.18986	2.79e-05	0.59486	0.10539	0.0150734	0.719918	2.07186	0.0382786	0.278928	0.751412	0.29549	0.00194568	3.14922	0.00163704	-0.256372	-0.792583	0.337833	0.000723243	-3.33516	0.000852513	-0.0971111	-0.945477	0.720506	3.37e-07	-4.63578	3.56e-06	-0.168465	0.877555	0.532836	3.72e-05	2.89362	0.00380828	-0.202887	0.925044	0.451085	2.18e-06	3.43095	0.000601477	0.430696	-0.786184	0.0958325	0.000855011	-1.38076	0.167353	0.164181	0.742577	0.543455	0.00234938	2.78055	0.00542665	0.350988	-0.577575	0.182549	0.0305416	-0.64391	0.519634	0.0512742	0.937167	0.85042	7.75e-07	4.33482	1.46e-05	0.167535	0.907767	0.535134	7.27e-06	4.15768	3.21e-05	-0.537376	-0.895603	0.031818	1.49e-05	-5.13931	2.76e-07	-0.0436141	-0.846912	0.872582	0.000132506	-3.16539	0.00154873	-0.460265	-0.911958	0.0728174	5.55e-06	-5.0865	3.65e-07	-0.0461465	-0.92844	0.865244	1.66e-06	-4.15641	3.23e-05	-0.477341	-0.742067	0.0615164	0.0023746	-3.71398	0.000204026	-0.26164	-0.836362	0.327649	0.000192941	-3.67001	0.000242544	-0.115845	-0.909816	0.669208	6.38e-06	-4.04691	5.19e-05	-0.253573	0.258669	0.343319	0.371884	-0.0375181	0.970072	0.449982	0.833836	0.080309	0.000210297	4.22318	2.41e-05	-0.787361	-0.810836	0.000294107	0.000434159	-5.58288	2.37e-08	-0.0138615	-0.9194	0.959365	3.32e-06	-3.91945	8.88e-05	0.134479	-0.932392	0.619508	1.19e-06	-3.74834	0.000178008	-0.25694	-0.900993	0.336727	1.1e-05	-4.31443	1.6e-05	-0.128136	0.861253	0.636266	7.59e-05	2.83898	0.00452584	-0.32548	-0.848939	0.21864	0.000122889	-3.96123	7.46e-05	0.601372	0.66222	0.0137327	0.00987185	3.79122	0.000149907	-0.0199448	0.923588	0.941556	2.43e-06	3.89801	9.7e-05	0.18927	0.873162	0.482647	4.55e-05	3.80446	0.000142112	-0.467848	0.738035	0.0676266	0.00258129	0.97536	0.329382	-0.0471279	-0.182226	0.862404	0.532948	-0.576183	0.564492	0.212424	-0.866143	0.429617	6.19e-05	-2.65631	0.00790002	0.128352	-0.95815	0.635694	7.09e-08	-4.36848	1.25e-05	-0.114706	0.229972	0.67229	0.428978	0.268748	0.788124	F-box/kelch-repeat protein At3g06240	GeneID:101260412
LOC101260413	43	0	grey	0.00285351	0.226896	0.991632	0.435348	0.573173	0.566528	0.384084	0.279777	0.141902	0.332662	1.77519	0.0758662	-0.124789	-0.178448	0.645177	0.541615	-0.773729	0.439091	-0.427041	-0.315833	0.0989982	0.271322	-2.00819	0.0446227	-0.358274	-0.311634	0.17301	0.278093	-1.7815	0.0748301	0.39154	0.309408	0.133678	0.281721	1.8779	0.0603951	0.377888	0.317867	0.148993	0.268077	1.85848	0.0631005	0.144399	0.0364994	0.593652	0.901414	0.474177	0.635374	-0.104555	0.38022	0.699976	0.179906	0.702931	0.482099	-0.106087	0.317655	0.695772	0.268414	0.524233	0.600117	-0.159515	-0.29937	0.555123	0.298432	-1.18214	0.237149	-0.0860718	0.356165	0.751283	0.211338	0.684115	0.493903	0.12725	-0.370627	0.63862	0.192055	-0.614712	0.538745	-0.244583	0.347561	0.36127	0.223367	0.227856	0.819758	0.0974217	0.196625	0.719646	0.50048	0.746559	0.45533	0.0162591	-0.228935	0.952343	0.43112	-0.527871	0.597589	-0.0291161	-0.278001	0.914758	0.335869	-0.776421	0.437501	0.100104	0.239292	0.712231	0.409972	0.86347	0.387879	0.282682	0.306458	0.288765	0.286575	1.54443	0.122485	0.125917	-0.321754	0.64217	0.261942	-0.482235	0.629639	-0.150238	-0.236316	0.578641	0.415992	-0.990528	0.321916	0.0907901	-0.0168729	0.738083	0.954346	0.199537	0.841842	-0.496306	0.182128	0.0505369	0.533172	-0.989176	0.322577	0.0906642	-0.0524651	0.738434	0.858625	0.111905	0.910899	0.247364	0.437939	0.355663	0.117306	1.8188	0.0689425	0.263019	-0.0252659	0.325012	0.931677	0.65073	0.515221	0.171045	0.14658	0.526488	0.617052	0.818686	0.412966	0.209927	0.328425	0.435186	0.251612	1.39922	0.161746	-0.31265	-0.355541	0.238397	0.212198	-1.7665	0.077312	0.207723	-0.213775	0.440133	0.463041	0.0258544	0.979373	-0.200336	-0.240039	0.456916	0.408466	-1.13698	0.255546	0.274132	-0.198034	0.304217	0.497352	0.252741	0.800469	-0.580162	-0.301402	0.0184743	0.295004	-2.5153	0.0118932	-0.0130559	-0.248382	0.961725	0.391859	-0.655951	0.511856	-0.307145	-0.239004	0.247205	0.410552	-1.43672	0.150798	0.13472	-0.419694	0.618876	0.135189	-0.737093	0.461066	0.199272	0.258006	0.45936	0.373154	1.18097	0.237615	0.030464	-0.384441	0.910826	0.17472	-0.912058	0.361738	-0.0870188	-0.159357	0.748628	0.586328	-0.624513	0.532291	0.158661	-0.178219	0.557269	0.542142	-0.0179034	0.985716	-0.548058	-0.180702	0.0279558	0.536436	-2.07627	0.0378689	-0.343328	0.156009	0.192945	0.594317	-0.561519	0.574444	-0.00917697	-0.209362	0.973092	0.472544	-0.544806	0.585887	0.345174	0.362857	0.190405	0.202271	1.88358	0.0596223	0.004789	0.33167	0.985956	0.246677	0.857017	0.391435	-0.249443	0.158795	0.351501	0.587665	-0.2819	0.77802	-0.129698	-0.0355478	0.632124	0.903973	-0.432204	0.665593	-0.0922307	0.264215	0.734066	0.361346	0.418201	0.6758	0.0620695	-0.154597	0.819368	0.597701	-0.217314	0.827964	0.220637	-0.144165	0.41156	0.622926	0.237902	0.811957	0.158477	-0.307087	0.557734	0.285535	-0.354434	0.723014	histone deacetylase 15%2C transcript variant X1	histone deacetylase 15%2C transcript variant X2
LOC101260416	29	1	turquoise	-0.332551	0.430855	0.208213	0.124046	0.214464	0.830185	-0.399712	-0.208073	0.125048	0.475336	-1.63719	0.101592	-0.0518668	-0.214247	0.84871	0.462031	-0.670404	0.5026	0.353309	0.113431	0.179473	0.699422	1.25591	0.209148	0.314259	0.106444	0.23586	0.717221	1.12229	0.261738	-0.36044	-0.131701	0.170238	0.653576	-1.32297	0.185845	-0.25369	-0.0284526	0.343088	0.923082	-0.755896	0.449711	-0.0121566	-0.03154	0.96436	0.914762	-0.109447	0.912848	-0.19884	0.474211	0.460355	0.0866853	0.729503	0.465694	0.729414	0.741016	0.001343	0.00242716	4.78757	1.69e-06	-0.162716	-0.371092	0.547105	0.191454	-1.38891	0.164861	0.365225	0.467884	0.164222	0.0915712	2.25583	0.0240811	-0.153062	-0.568125	0.571438	0.034044	-1.98748	0.0468695	0.0781912	0.580941	0.773474	0.0293614	1.83347	0.0667326	-0.183083	0.437404	0.497329	0.117806	0.658934	0.509938	-0.363994	-0.556637	0.165757	0.0386916	-2.54746	0.0108511	-0.309124	-0.560673	0.244017	0.0370085	-2.39804	0.016483	0.404474	0.0345475	0.1202	0.906665	1.21965	0.222598	-0.169943	0.222525	0.529195	0.444479	0.100315	0.920094	-0.397649	-0.415397	0.127189	0.139653	-2.19643	0.0280612	0.505949	-0.32081	0.0455485	0.263424	0.659819	0.50937	0.0457921	0.485636	0.866271	0.0783307	1.42029	0.155524	-0.10682	0.602528	0.693765	0.0225823	1.42385	0.154489	0.411583	-0.368572	0.113209	0.194724	0.210168	0.833536	-0.172659	0.342218	0.522535	0.231046	0.412059	0.680296	-0.112259	-0.509745	0.678931	0.0625958	-1.67582	0.0937727	-0.267666	0.53639	0.316219	0.0479965	0.741568	0.458349	-0.439086	0.394265	0.0888383	0.163031	-0.22536	0.821699	-0.35542	-0.52657	0.176706	0.0530529	-2.41715	0.0156426	-0.598848	-0.719512	0.0142407	0.00372055	-4.04993	5.12e-05	-0.242231	-0.363738	0.366051	0.201096	-1.58759	0.112378	-0.490535	-0.637066	0.0537103	0.014273	-3.26515	0.00109406	-0.129459	-0.247382	0.632758	0.393832	-0.963242	0.335426	-0.376563	-0.397417	0.15054	0.159392	-2.07805	0.037705	0.199649	-0.290168	0.458494	0.314245	-0.196372	0.844319	-0.0420237	0.117928	0.877195	0.688042	0.178965	0.857965	0.153172	0.545084	0.571158	0.0438207	1.90599	0.0566514	-0.427675	-0.560986	0.0984441	0.0368805	-2.76287	0.0057295	0.148781	-0.515929	0.582372	0.0589557	-1.00153	0.31657	0.0624225	-0.532719	0.818357	0.0498438	-1.28946	0.197237	0.228124	-0.395996	0.395456	0.161025	-0.411702	0.680558	0.171321	0.578645	0.525812	0.0301629	2.07549	0.0379415	-0.245598	-0.648468	0.359218	0.0121236	-2.55595	0.0105899	-0.115615	0.210207	0.66983	0.470716	0.21543	0.829432	0.0390839	0.47	0.885731	0.0899163	1.35287	0.176097	0.294291	0.702788	0.268551	0.00505829	2.94023	0.0032797	0.253834	0.639592	0.342806	0.0137735	2.54203	0.0110209	0.0900038	0.0133844	0.740278	0.963779	0.271561	0.78596	-0.078075	-0.613992	0.773802	0.0195008	-1.95912	0.0500988	-0.134602	-0.562529	0.619186	0.036253	-1.91746	0.0551796	-0.0727108	-0.202181	0.789004	0.488201	-0.694873	0.487135	RGG repeats nuclear RNA binding protein A-like	GeneID:101260416
LOC101260417	15	23	darkturquoise	0.00892469	-0.476155	0.973831	0.085222	-1.24522	0.21305	0.222555	-0.0390472	0.407403	0.894566	0.503151	0.614858	-0.189434	-0.15155	0.48226	0.605028	-0.881423	0.378089	-0.265909	0.0722717	0.319527	0.806051	-0.543514	0.586776	-0.247046	0.0183538	0.356301	0.950344	-0.622465	0.533636	0.246227	-0.058105	0.357949	0.84359	0.522634	0.601229	0.277935	0.00576981	0.297284	0.984382	0.769344	0.441689	-0.0275097	0.225987	0.919447	0.437239	0.490474	0.623799	-0.260443	0.445944	0.329948	0.109995	0.469524	0.638695	0.461866	-0.271436	0.0716981	0.347873	0.640059	0.522134	-0.0962706	0.112683	0.722836	0.701321	0.021694	0.982692	0.159589	-0.22416	0.554936	0.441053	-0.132688	0.89444	0.3108	0.420804	0.241335	0.134052	1.94943	0.0512435	-0.208786	-0.381259	0.437742	0.178621	-1.54419	0.122543	-0.641635	-0.399247	0.00737855	0.157303	-3.04881	0.00229752	-0.626661	0.56249	0.00938597	0.0362686	-0.38798	0.698031	-0.1845	0.315941	0.493946	0.271149	0.307507	0.758457	0.475947	0.497327	0.062387	0.0703877	2.70659	0.00679774	0.337416	-0.126126	0.201227	0.667453	0.618518	0.536234	-0.331228	0.193225	0.210138	0.508063	-0.431359	0.666208	0.470027	0.442561	0.0661866	0.113045	2.51413	0.0119327	-0.0908743	-0.545493	0.737848	0.0436313	-1.74004	0.0818517	-0.591826	-0.531365	0.0157318	0.0505379	-3.25057	0.00115175	0.81222	0.810076	0.000132235	0.000443956	5.76019	8.4e-09	0.0614377	-0.273292	0.821179	0.344457	-0.524127	0.60019	0.409378	0.63882	0.115346	0.0139246	3.00279	0.00267516	0.0904065	-0.433881	0.739154	0.121136	-0.898352	0.368998	-0.222159	-0.275158	0.408259	0.341039	-1.28957	0.197201	-0.800933	0.202797	0.000192688	0.486848	-2.40979	0.0159616	-0.338125	0.399373	0.200222	0.157161	0.10466	0.916646	-0.217649	0.385118	0.418082	0.173898	0.409422	0.68223	0.0818916	0.561202	0.763032	0.0367921	1.77156	0.0764672	-0.538632	0.044179	0.0313442	0.880794	-1.48505	0.13753	-0.278806	0.240915	0.29571	0.406706	-0.155757	0.876224	-0.185429	0.412571	0.491737	0.142642	0.578264	0.563086	-0.101802	-0.243612	0.707548	0.40131	-0.879248	0.379267	0.268049	-0.181678	0.315501	0.534201	0.276935	0.78183	-0.412416	0.157913	0.112409	0.589768	-0.77014	0.441217	0.109949	0.508777	0.685217	0.0631799	1.66644	0.0956267	0.569652	0.457211	0.0212503	0.100242	2.92133	0.00348541	0.149159	0.27526	0.581402	0.340853	1.0897	0.275847	-0.425978	-0.568951	0.0999329	0.0337264	-2.78604	0.00533558	0.267413	0.151645	0.316693	0.604798	1.09948	0.27156	0.314	-0.0883267	0.236268	0.763977	0.642886	0.520298	0.149285	-0.428126	0.58108	0.126711	-0.722943	0.469715	-0.576726	-0.600215	0.0193489	0.0232461	-3.43837	0.000585219	-0.279337	-0.619821	0.294752	0.0180618	-2.53441	0.0112636	-0.0969484	0.00806955	0.720957	0.978158	-0.237543	0.812236	0.348248	0.668017	0.186224	0.00902575	2.93871	0.00329585	0.246579	0.474255	0.357241	0.0866525	1.92894	0.0537389	0.284154	-0.225473	0.286152	0.438311	0.211127	0.832788	uncharacterized LOC101260417	GeneID:101260417
LOC101260419	29	1	turquoise	-0.503181	0.115882	0.046941	0.693212	-1.17944	0.238223	-0.494431	-0.0497379	0.0515521	0.865911	-1.55569	0.119782	0.236775	-0.120859	0.377276	0.680657	0.341068	0.733052	0.471069	0.0156351	0.0655062	0.957693	1.39145	0.164088	0.490641	0.00582321	0.0536504	0.984237	1.43478	0.15135	-0.491928	-0.0210449	0.0529311	0.943073	-1.47656	0.139793	-0.455007	0.0269637	0.0765821	0.927097	-1.23299	0.21758	0.211396	0.241909	0.431906	0.404712	1.1724	0.241037	-0.129856	0.761663	0.631706	0.00154836	2.10437	0.035346	0.51425	0.463813	0.0415569	0.0948147	2.73412	0.00625476	-0.171768	-0.396815	0.524717	0.160083	-1.48745	0.136895	0.301828	0.347828	0.255903	0.222988	1.71332	0.0866532	-0.426964	-0.287792	0.0990661	0.318403	-1.93237	0.0533142	0.241412	0.249686	0.367725	0.389298	1.27639	0.201819	-0.0525945	0.28771	0.84661	0.318547	0.585936	0.557919	-0.0929557	-0.1382	0.732047	0.637527	-0.58735	0.556969	0.0228023	-0.390003	0.933199	0.168038	-0.948368	0.342942	0.432126	0.482984	0.0946132	0.0802175	2.51424	0.0119289	-0.214182	0.266442	0.425717	0.35716	0.0932011	0.925744	-0.345725	-0.356756	0.189652	0.210528	-1.86807	0.061753	0.314328	-0.203867	0.235751	0.484504	0.354306	0.723109	-0.150337	0.173161	0.578386	0.553849	0.0276794	0.977918	-0.0687877	0.246773	0.800167	0.395035	0.434923	0.663618	0.412069	0.144156	0.112742	0.622949	1.51469	0.129851	-0.215415	0.115302	0.422995	0.694681	-0.295311	0.767756	-0.0423323	0.0526972	0.876299	0.858005	0.017133	0.986331	-0.429767	0.222834	0.0966302	0.443831	-0.660873	0.508694	-0.393304	0.267299	0.131782	0.355557	-0.428799	0.668069	-0.110394	-0.362169	0.684006	0.203192	-1.22256	0.221497	-0.205858	-0.297914	0.444339	0.300904	-1.3051	0.19186	-0.218568	-0.285219	0.416072	0.322942	-1.30633	0.191442	-0.493883	-0.25767	0.051852	0.373799	-2.07755	0.037751	-0.00789263	-0.344786	0.976857	0.227335	-0.901508	0.367318	0.00719885	-0.328198	0.978891	0.251959	-0.815758	0.414639	0.404855	-0.227156	0.119817	0.434808	0.569904	0.568743	-0.189201	0.0308762	0.482808	0.91655	-0.431029	0.666447	-0.0426281	0.37925	0.875441	0.181111	0.864944	0.387069	-0.446863	-0.423144	0.0826875	0.131676	-2.37799	0.0174072	0.258467	-0.159874	0.333763	0.585097	0.304709	0.760588	0.285275	-0.258604	0.284172	0.372007	0.128139	0.898039	0.102194	-0.368156	0.706467	0.195268	-0.674882	0.499751	0.162305	0.110243	0.548132	0.707527	0.70439	0.48119	-0.193559	-0.509791	0.472592	0.0625687	-1.89636	0.0579126	-0.0526591	0.233622	0.846424	0.421482	0.443569	0.657354	0.0821128	0.226954	0.762409	0.435228	0.783513	0.433326	0.376465	0.222156	0.150655	0.445256	1.60094	0.10939	0.0176404	0.234955	0.9483	0.418761	0.633153	0.526634	0.288172	0.0299226	0.279095	0.919119	0.857972	0.390908	-0.0165928	-0.13526	0.951367	0.644771	-0.377265	0.705977	-0.183192	-0.322905	0.497069	0.260141	-1.31052	0.190021	-0.318049	-0.0353502	0.229951	0.904505	-0.958335	0.337894	kelch domain-containing protein 4	GeneID:101260419
LOC101260420	8	12	tan	-0.152945	-0.924579	0.571735	2.26e-06	-4.37526	1.21e-05	0.230815	-0.0979829	0.389752	0.738953	0.381103	0.703127	0.386583	0.0578487	0.139108	0.844272	1.22073	0.222187	-0.206956	0.211396	0.441859	0.468152	-0.0298405	0.976194	-0.0588833	0.151398	0.828509	0.605394	0.21775	0.827624	0.165316	-0.181004	0.540633	0.535743	-0.00687301	0.994516	0.0124659	-0.171859	0.963454	0.556878	-0.392204	0.694908	0.199711	0.417669	0.458352	0.137281	1.62528	0.104104	-0.334184	-0.417186	0.20585	0.137782	-2.00774	0.0446706	-0.186462	-0.931669	0.489285	1.27e-06	-4.592	4.39e-06	0.00748376	0.824171	0.978055	0.00028875	2.88493	0.00391502	-0.116286	-0.916324	0.668016	4.13e-06	-4.14399	3.41e-05	-0.273653	0.944048	0.305096	3.92e-07	3.60248	0.000315196	0.0681176	-0.96094	0.802078	4.71e-08	-4.61568	3.92e-06	-0.0807632	-0.926617	0.766212	1.92e-06	-4.2164	2.48e-05	0.157499	0.861505	0.560197	7.51e-05	3.60247	0.000315209	0.451018	0.963175	0.07953	3.33e-08	6.15555	7.48e-10	0.0495098	-0.226144	0.855516	0.436913	-0.432583	0.665318	0.163254	-0.788745	0.545764	0.000800156	-2.18047	0.0292224	0.0561995	0.850554	0.836224	0.000115637	3.23068	0.00123497	-0.160558	0.906008	0.552505	8.11e-06	3.25744	0.00112422	-0.224796	-0.845063	0.402572	0.000141803	-3.63909	0.000273606	-0.16281	-0.913178	0.546871	5.12e-06	-4.22234	2.42e-05	0.120654	0.672519	0.656249	0.00840821	2.31792	0.0204538	0.454579	-0.814267	0.0768944	0.000392095	-1.49373	0.135247	0.250994	0.501828	0.348416	0.0674878	2.03006	0.0423502	0.113424	-0.895243	0.675767	1.52e-05	-3.24481	0.00117529	0.262362	-0.919368	0.326268	3.33e-06	-3.1715	0.00151652	-0.0850128	0.931305	0.754255	1.31e-06	3.86062	0.0001131	0.346228	0.897504	0.188965	1.34e-05	4.5299	5.9e-06	0.242107	0.912897	0.366304	5.21e-06	4.43712	9.12e-06	0.405279	0.927277	0.119393	1.82e-06	5.15129	2.59e-07	-0.00533047	0.77634	0.984369	0.00109458	2.5238	0.0116096	0.219039	0.881906	0.415042	3.02e-05	3.97985	6.9e-05	0.0561106	0.876465	0.83648	3.91e-05	3.48068	0.000500149	-0.221902	-0.217662	0.408815	0.45475	-1.13886	0.254762	0.115084	-0.902106	0.671268	1.03e-05	-3.32777	0.000875445	-0.157748	0.898997	0.559571	1.23e-05	3.17245	0.0015116	0.00471107	0.899774	0.986185	1.18e-05	3.61574	0.000299489	0.350918	0.949595	0.182643	2.12e-07	5.44644	5.14e-08	-0.10858	0.873021	0.688953	4.58e-05	3.00773	0.00263208	-0.303973	-0.793324	0.252372	0.000709095	-3.47675	0.000507526	0.10617	0.902461	0.695545	1e-05	3.92025	8.85e-05	0.506915	-0.74119	0.0450699	0.00241837	-0.856812	0.391549	-0.0364126	-0.920301	0.893498	3.11e-06	-3.99349	6.51e-05	-0.22422	-0.872499	0.40381	4.69e-05	-3.89426	9.85e-05	-0.688111	-0.711642	0.00321168	0.00431007	-4.41524	1.01e-05	0.0625733	0.140463	0.817925	0.631973	0.512123	0.608565	0.287741	0.851377	0.279846	0.000112078	3.87255	0.000107702	0.512751	0.958163	0.0422576	7.07e-08	6.20905	5.33e-10	-0.281396	-0.276988	0.291057	0.337706	-1.46182	0.14379	purple acid phosphatase 4	GeneID:101260420
LOC101260421	43	0	grey	-0.152283	0.0541858	0.573421	0.854032	-0.273203	0.784697	-0.0717757	-0.33244	0.791661	0.245514	-1.0367	0.299878	-0.37975	0.134835	0.146837	0.645819	-0.725385	0.468216	-0.0161277	0.325405	0.952728	0.256257	0.784471	0.432764	-0.0674424	0.332604	0.804004	0.245268	0.668211	0.503999	0.00224709	-0.329248	0.99341	0.250354	-0.831742	0.405554	0.157253	-0.317299	0.560819	0.26898	-0.38547	0.699889	0.000246044	0.0768678	0.999278	0.793951	0.18931	0.84985	-0.310286	0.373085	0.242155	0.188894	0.111283	0.911392	0.304949	0.0618158	0.250776	0.833724	0.984934	0.324657	0.329917	-0.128663	0.212059	0.661127	0.589877	0.555273	-0.127608	0.0732549	0.637668	0.803459	-0.159711	0.873108	0.414408	0.011186	0.110511	0.969725	1.19397	0.23249	-0.320654	0.0792568	0.225945	0.787679	-0.684836	0.493447	-0.608482	0.151915	0.0123776	0.604148	-1.49422	0.135117	-0.603539	0.054961	0.013308	0.851965	-1.71381	0.0865635	-0.0755971	-0.166372	0.780815	0.569727	-0.611743	0.540708	-0.0567568	0.0423536	0.834621	0.88569	-0.0465191	0.962897	-0.259348	0.0684447	0.332059	0.816156	-0.53429	0.593141	-0.184918	-0.135148	0.492953	0.645046	-0.828021	0.407659	0.591466	-0.0467073	0.0158114	0.87402	1.6844	0.0921044	0.474055	0.2975	0.0635837	0.301608	2.11477	0.03445	-0.400833	0.00608615	0.123895	0.983526	-1.10859	0.267609	0.236443	0.00537933	0.377966	0.985439	0.650811	0.515169	-0.0175905	-0.0183619	0.948446	0.950322	-0.0915272	0.927074	-0.223395	-0.0308518	0.405589	0.916616	-0.676779	0.498546	-0.186697	0.0696911	0.488727	0.812862	-0.328831	0.742284	-0.568012	0.0755908	0.0217111	0.797309	-1.51989	0.128538	-0.376439	-0.0797012	0.150686	0.786513	-1.24311	0.213829	-0.458196	-0.154215	0.0742822	0.598617	-1.6905	0.0909322	-0.195264	-0.0159241	0.468623	0.956911	-0.56235	0.573878	-0.259521	-0.0432642	0.331724	0.883247	-0.80874	0.418665	-0.0977497	-0.155034	0.718738	0.596654	-0.64229	0.520685	-0.0349026	-0.121481	0.897893	0.679095	-0.391423	0.695484	-0.112571	-0.112793	0.678082	0.701041	-0.57657	0.56423	0.450577	0.548716	0.0798616	0.0421578	2.79452	0.00519763	-0.382662	0.230739	0.143509	0.427397	-0.491142	0.623326	0.0379301	-0.135363	0.889085	0.644515	-0.233217	0.815593	0.18488	-0.0649392	0.493043	0.825437	0.335544	0.737215	0.356901	-0.147553	0.174781	0.614691	0.623652	0.532856	0.284724	-0.128579	0.285145	0.661336	0.45801	0.646945	-0.069761	0.083794	0.797395	0.775799	0.0208645	0.983354	0.349803	-0.188876	0.184133	0.517837	0.498005	0.61848	-0.228366	0.0745303	0.394941	0.8001	-0.432144	0.665637	0.163576	0.087666	0.54496	0.765697	0.651995	0.514404	-0.273187	0.111985	0.305954	0.703095	-0.466154	0.641105	0.165407	0.0836893	0.540407	0.776073	0.64716	0.517529	0.0917924	0.00486432	0.735287	0.986833	0.255461	0.798367	-0.156022	-0.0635396	0.563929	0.829148	-0.572044	0.567292	0.0701763	-0.142029	0.796212	0.628142	-0.164291	0.869502	0.0251581	0.16214	0.926314	0.579718	0.467272	0.640305	protein JINGUBANG	GeneID:101260421
LOC101260422	43	0	grey	0.00351577	-0.328349	0.98969	0.251728	-0.825916	0.408852	0.0393372	-0.189267	0.884995	0.516956	-0.365135	0.715011	0.492253	-0.162804	0.0527505	0.578145	1.02377	0.305944	0.0422119	0.194215	0.876649	0.50585	0.593596	0.552783	0.133132	0.142648	0.623053	0.626627	0.706152	0.480093	-0.0450695	-0.186532	0.868364	0.523142	-0.581644	0.560806	-0.220451	-0.0944515	0.411966	0.748078	-0.825041	0.409348	-0.535999	0.221359	0.032344	0.446932	-1.03221	0.301976	0.109221	-0.0446388	0.687204	0.879562	0.180713	0.856593	-0.28836	-0.25174	0.278767	0.385278	-1.41538	0.156958	-0.0817891	0.185913	0.763321	0.524545	0.243873	0.807329	-0.159054	-0.230445	0.556283	0.428004	-0.999215	0.317691	-0.425892	0.200228	0.100009	0.4925	-0.706292	0.480007	0.50621	-0.167286	0.0454189	0.567577	1.06167	0.288385	0.45	-0.171209	0.0802954	0.558394	0.858851	0.390422	0.591778	0.26761	0.0157424	0.354978	2.47203	0.0134349	0.271226	0.199784	0.309576	0.493481	1.23205	0.217929	-0.115354	0.0247752	0.670537	0.933001	-0.245863	0.805789	-0.0999057	-0.209233	0.712777	0.472822	-0.785407	0.432215	0.467297	0.297624	0.0679943	0.301397	2.09213	0.0364268	-0.523429	0.153017	0.0374557	0.601497	-1.15954	0.246237	-0.274358	-0.302487	0.303801	0.293183	-1.50983	0.131086	0.374562	-0.312013	0.152896	0.277477	0.251053	0.801773	-0.263735	0.229185	0.32365	0.430604	-0.143127	0.88619	-0.129076	-0.320002	0.633772	0.264697	-1.15579	0.247767	-0.0468196	0.146726	0.863296	0.616696	0.238054	0.811839	0.57771	-0.139163	0.0190953	0.635162	1.40049	0.161366	0.496381	-0.191794	0.0504968	0.51127	0.964903	0.334593	0.255787	0.154311	0.338976	0.598389	1.07314	0.283207	0.485943	0.286466	0.0563391	0.320739	2.12609	0.0334961	0.318948	0.18486	0.228564	0.526939	1.33243	0.182718	0.248909	0.253229	0.352568	0.382378	1.30675	0.191296	0.33253	0.0956386	0.208243	0.745007	1.14954	0.250333	0.239778	0.248337	0.371075	0.391947	1.26828	0.204699	-0.0102258	0.173848	0.970018	0.552253	0.403151	0.686837	-0.289795	-0.0568409	0.276274	0.846955	-0.928723	0.353033	0.201206	-0.303409	0.454923	0.291641	-0.227646	0.819921	-0.0760388	0.169284	0.779564	0.562893	0.217121	0.828114	-0.631496	0.127748	0.00869558	0.663407	-1.65354	0.0982207	-0.247084	0.310392	0.356224	0.280113	0.1187	0.905513	-0.211897	0.166621	0.430788	0.56914	-0.157274	0.875029	0.356397	-0.158942	0.175435	0.587316	0.593554	0.552811	-0.621663	0.205737	0.0101443	0.480418	-1.4141	0.157334	-0.102956	-0.23209	0.704369	0.42462	-0.852419	0.393982	-0.727224	-0.34155	0.00141183	0.232018	-3.31317	0.000922455	0.133265	-0.295589	0.622704	0.304874	-0.391613	0.695344	-0.218545	-0.0760451	0.41612	0.796114	-0.774327	0.438737	-0.597565	-0.465445	0.0145047	0.0935052	-3.05898	0.00222092	0.571925	0.354984	0.0206242	0.212965	2.62983	0.00854264	-0.0403734	0.176124	0.881985	0.546979	0.329083	0.742093	0.270627	-0.33621	0.310688	0.239872	-0.122561	0.902455	putative disease resistance protein RGA4	GeneID:101260422
LOC101260427	43	0	grey	-0.0147084	0.0583571	0.956885	0.842919	0.10419	0.917018	0.127353	0.162881	0.638347	0.577963	0.741346	0.458484	0.232695	-0.425462	0.385793	0.12935	-0.485768	0.627131	-0.098143	-0.22088	0.717649	0.44794	-0.810611	0.417589	-0.0265004	-0.265161	0.922393	0.359565	-0.735539	0.462011	0.0844731	0.21677	0.755771	0.456647	0.763564	0.445127	-0.0128844	0.331069	0.962228	0.247586	0.808603	0.418744	-0.0746029	0.207586	0.783633	0.476393	0.318231	0.75031	0.107061	-0.416863	0.693106	0.13812	-0.802955	0.422001	-0.641832	-0.067407	0.00735458	0.818901	-2.17953	0.0292924	0.4835	0.305049	0.0577754	0.288909	2.16752	0.0301949	-0.661915	-0.225124	0.00521987	0.439038	-2.66764	0.00763872	0.468143	-0.0432754	0.0674308	0.883217	1.23715	0.216031	-0.461882	0.00871059	0.0716867	0.976423	-1.30075	0.193345	0.0723591	-0.0129586	0.790003	0.96493	0.160036	0.872853	0.366392	-0.234557	0.162778	0.419573	0.431184	0.666335	0.544799	0.131569	0.029094	0.653904	1.94059	0.052308	-0.556786	-0.660298	0.0250748	0.0101655	-3.60525	0.000311857	-0.194611	-0.319837	0.470141	0.264957	-1.33347	0.182378	0.509166	0.225572	0.043969	0.438105	2.04807	0.0405534	-0.240935	-0.0168126	0.3687	0.954509	-0.691424	0.489299	0.48399	0.231458	0.0574852	0.425918	1.97485	0.0482847	0.192479	0.159434	0.475115	0.586144	0.909575	0.363047	-0.474995	-0.585703	0.0629873	0.0277504	-3.01039	0.00260917	-0.262709	-0.296634	0.325604	0.303085	-1.46086	0.144053	-0.155622	-0.536348	0.56494	0.0480173	-1.88239	0.0597831	0.256193	0.121064	0.338184	0.680143	0.99127	0.321554	0.161572	-0.152003	0.549965	0.603937	0.0560221	0.955324	0.476777	0.202173	0.0618679	0.488219	1.87477	0.060825	0.52749	-0.0568883	0.0357419	0.846829	1.41266	0.157755	0.379895	0.0602238	0.14667	0.837954	1.20583	0.227883	0.345454	-0.205374	0.190022	0.481208	0.442872	0.657858	0.529984	0.319442	0.0347193	0.265581	2.37216	0.0176843	0.262431	0.211925	0.326136	0.467014	1.23805	0.215696	-0.271519	-0.00823927	0.309034	0.977699	-0.757032	0.44903	0.554037	0.346029	0.0259564	0.225552	2.53553	0.0112277	-0.359354	-0.23438	0.171625	0.419935	-1.58017	0.114069	0.739547	0.303131	0.00105914	0.292106	3.27869	0.00104291	-0.342687	-0.122775	0.193832	0.675844	-1.24715	0.212343	-0.13079	-0.0344014	0.629235	0.907058	-0.43233	0.665502	-0.0373942	0.056395	0.890643	0.848143	0.0393038	0.968648	-0.0870174	0.33015	0.748632	0.248981	0.609356	0.542289	0.0502318	0.181353	0.85343	0.534944	0.582204	0.560429	-0.533382	-0.440457	0.0333616	0.114971	-2.73197	0.00629576	-0.413644	-0.000807188	0.111236	0.997815	-1.16611	0.243571	-0.357521	0.30854	0.17398	0.283144	-0.2084	0.834917	0.208822	0.420993	0.437662	0.13386	1.66031	0.0968522	-0.253887	0.0557281	0.342701	0.84992	-0.550092	0.582256	0.221085	-0.343328	0.410588	0.229437	-0.28182	0.778081	0.00980182	-0.10972	0.971261	0.708858	-0.243911	0.8073	0.454457	-0.285961	0.0769838	0.321631	0.576674	0.56416	protein EXORDIUM-like	GeneID:101260427
LOC101260428	43	0	grey	0.0556578	-0.219386	0.837784	0.451096	-0.398855	0.69	-0.23385	-0.349272	0.38337	0.220942	-1.52349	0.127635	-0.468824	-0.19207	0.0669788	0.51065	-1.82192	0.0684671	0.178442	0.327456	0.508478	0.253096	1.30999	0.190199	0.0344703	0.272833	0.899152	0.345299	0.776903	0.437216	-0.149549	-0.325216	0.580402	0.25655	-1.22529	0.220467	0.0408974	-0.19666	0.880464	0.500401	-0.379811	0.704086	-0.0247739	0.230084	0.927437	0.428749	0.508302	0.611242	-0.204024	-0.259552	0.448498	0.370196	-1.19813	0.230866	0.756222	-0.0802615	0.00069974	0.785044	2.41521	0.0157263	-0.175899	0.43967	0.514639	0.115698	0.685447	0.493062	0.498726	-0.377359	0.0492488	0.183476	0.476447	0.633756	0.248429	0.204338	0.353527	0.483473	1.179	0.238399	-0.145574	-0.245389	0.590618	0.397776	-1.00151	0.316582	-0.567131	-0.318705	0.0219617	0.266748	-2.5108	0.0120458	-0.796532	-0.0528607	0.000221759	0.857569	-3.01096	0.0026042	-0.645989	0.272271	0.00686399	0.346334	-1.34878	0.177409	0.460088	-0.525126	0.0729417	0.0538277	-0.112954	0.910067	0.172758	-0.514667	0.522291	0.0596861	-0.932195	0.351236	-0.573644	0.415198	0.0201605	0.139862	-0.645137	0.518839	0.610768	0.326507	0.0119649	0.254555	2.70903	0.00674795	0.107916	-0.00927189	0.690766	0.974904	0.263924	0.791838	-0.258509	0.0353768	0.33368	0.904433	-0.613138	0.539785	0.676717	-0.152995	0.00398993	0.601549	1.79981	0.0718904	-0.0718997	-0.40476	0.791309	0.151121	-1.24219	0.214165	0.152745	-0.368348	0.572245	0.195018	-0.53944	0.589583	-0.355643	-0.0385765	0.176416	0.895831	-1.07846	0.280826	-0.541651	-0.396383	0.0302268	0.16058	-2.63181	0.00849309	-0.592375	0.310923	0.015611	0.279249	-1.01492	0.310144	-0.76489	-0.000662714	0.000556919	0.998206	-2.66826	0.0076245	-0.486593	0.349805	0.0559613	0.22019	-0.511838	0.608764	-0.407989	-0.00646514	0.116707	0.9825	-1.16197	0.245249	-0.407783	0.575066	0.11691	0.0314443	0.459084	0.646174	-0.390848	0.371209	0.134428	0.191304	-0.137297	0.890796	-0.0527701	0.383563	0.846104	0.175792	0.850411	0.395096	0.079703	0.174777	0.769203	0.550097	0.643878	0.519655	0.0086216	-0.338656	0.97472	0.236254	-0.840814	0.400452	-0.423652	0.325204	0.101999	0.256569	-0.369643	0.711648	0.348844	0.0597644	0.185421	0.839175	1.10996	0.267018	0.196593	0.180532	0.465542	0.536827	0.974108	0.330003	0.390088	0.323153	0.135253	0.259755	1.91078	0.0560334	-0.29222	0.115361	0.272092	0.69453	-0.512509	0.608295	0.298943	0.183672	0.260701	0.529644	1.27091	0.203762	0.0429032	-0.565178	0.874643	0.0351945	-1.45509	0.145643	0.473138	-0.27048	0.0641695	0.349642	0.680754	0.496027	-0.000877513	0.0968874	0.997427	0.74178	0.23575	0.813627	0.116802	0.348622	0.666622	0.221861	1.20175	0.229459	0.218629	-0.0695378	0.415938	0.813267	0.41732	0.676444	-0.274512	-0.0813199	0.30352	0.782272	-0.945038	0.344639	-0.182765	0.122573	0.498089	0.676352	-0.187287	0.851435	-0.0968635	-0.312471	0.721193	0.276735	-1.04896	0.294198	neuroguidin%2C transcript variant X1	neuroguidin%2C transcript variant X2
LOC101260429	12	36	yellowgreen	-0.0129648	-0.665116	0.961992	0.00944179	-1.99863	0.0456483	0.463909	-0.315355	0.0702879	0.272087	0.5292	0.596667	0.4329	0.427711	0.0939585	0.12712	2.34584	0.0189841	-0.42016	0.437448	0.105158	0.117765	-0.0360137	0.971271	-0.236327	0.434017	0.378206	0.121006	0.5013	0.61616	0.375495	-0.414562	0.151795	0.140532	-0.0359326	0.971336	0.159784	-0.495404	0.554447	0.0716526	-0.904154	0.365914	0.210612	-0.0143987	0.433655	0.961036	0.53042	0.595821	-0.16018	-0.12956	0.553454	0.658893	-0.746628	0.455288	-0.670235	-0.653797	0.00449603	0.0112087	-4.06142	4.88e-05	0.299643	0.422617	0.259532	0.132209	1.92228	0.05457	-0.581575	-0.516691	0.0181236	0.0585182	-3.15965	0.00157957	-0.269573	0.717748	0.31265	0.00384679	1.48056	0.138725	-0.0370142	-0.664685	0.891748	0.00950481	-2.06041	0.0393592	0.36583	-0.649613	0.163472	0.0119223	-0.882536	0.377487	0.649463	0.761326	0.00647437	0.0015603	4.49671	6.9e-06	0.651889	0.580646	0.00621277	0.0294635	3.685	0.000228699	-0.559519	0.128118	0.0242213	0.662484	-1.35691	0.17481	-0.143647	-0.377826	0.595596	0.18289	-1.35643	0.174964	0.621281	0.457272	0.0102042	0.100191	3.13339	0.00172799	-0.455281	0.678588	0.0763822	0.00762798	0.724515	0.468749	-0.299224	-0.642538	0.260231	0.0132079	-2.68435	0.00726702	-0.0850191	-0.762899	0.754237	0.00150518	-2.6826	0.00730521	-0.652745	0.774647	0.00612262	0.00114072	0.46363	0.642913	0.700691	-0.323333	0.00249965	0.259475	1.47678	0.139735	-0.204204	0.619972	0.448089	0.0180257	1.22781	0.21952	0.563818	-0.726027	0.0229243	0.00328213	-0.565119	0.571993	0.6047	-0.561467	0.0130846	0.036684	0.298053	0.765663	0.231319	0.556874	0.388687	0.0385914	2.16228	0.0305963	0.541583	0.600908	0.0302514	0.0230457	3.3057	0.000947395	0.754066	0.66825	0.000739569	0.00899288	4.57711	4.71e-06	0.701574	0.765389	0.00245491	0.0014211	4.77462	1.8e-06	0.177492	0.382119	0.510775	0.177561	1.46064	0.144114	0.315626	0.493959	0.233717	0.0726146	2.19045	0.0284915	0.00541029	0.666423	0.984135	0.00925253	1.98439	0.0472122	-0.292811	-0.139353	0.271079	0.634695	-1.14164	0.253604	0.224012	-0.468096	0.404259	0.0914042	-0.640531	0.521827	0.370266	0.425291	0.158041	0.129521	2.14088	0.0322837	-0.437013	0.680261	0.0905311	0.00742316	0.792473	0.428085	-0.0872568	0.65834	0.747961	0.0104714	1.70335	0.0885026	-0.452097	0.669063	0.0787252	0.00887921	0.692386	0.488695	0.17866	-0.746563	0.507953	0.00215979	-1.88629	0.0592553	-0.259206	0.568161	0.332333	0.0340301	0.877634	0.380143	0.336248	-0.234934	0.202889	0.418805	0.339214	0.734448	-0.490044	-0.643297	0.053987	0.0130651	-3.2893	0.00100436	-0.217063	-0.75325	0.419367	0.00186906	-2.98512	0.00283467	-0.394426	-0.733146	0.130585	0.00285071	-3.39484	0.000686675	-0.302358	0.0975193	0.255028	0.740149	-0.586138	0.557783	0.295575	0.763901	0.266371	0.00147088	3.26906	0.00107904	0.759432	0.737918	0.000643701	0.00258745	4.94914	7.45e-07	-0.136308	0.0104592	0.614708	0.971692	-0.337276	0.735909	interferon-related developmental regulator 2	GeneID:101260429
LOC101260430	4	2	blue	-0.010385	-0.906084	0.969551	8.07e-06	-3.71446	0.000203638	0.0811883	-0.351238	0.765014	0.218176	-0.68333	0.494398	0.0215317	0.210494	0.936914	0.470097	0.580403	0.561643	-0.0841846	0.469146	0.756581	0.0905815	1.02347	0.306086	-0.0595354	0.419541	0.826637	0.135347	0.93755	0.348476	0.075248	-0.440484	0.781804	0.114947	-0.958729	0.337695	0.0568868	-0.43879	0.834247	0.116513	-1.00238	0.316159	-0.195424	0.181109	0.468251	0.535503	-0.0752082	0.940049	-0.337257	-0.380646	0.201452	0.179378	-1.91044	0.0560771	-0.189193	-0.871151	0.482827	4.98e-05	-3.78367	0.000154531	0.611337	0.835704	0.0118638	0.000197346	4.83721	1.32e-06	-0.36011	-0.892926	0.170659	1.72e-05	-4.51539	6.32e-06	-0.0414768	0.947285	0.878782	2.76e-07	4.31067	1.63e-05	0.0348964	-0.896073	0.897911	1.45e-05	-3.46411	0.000531992	-0.37327	-0.945124	0.154432	3.5e-07	-5.40761	6.39e-08	0.0292618	0.838937	0.914333	0.000176467	3.05987	0.00221432	0.308194	0.904925	0.245512	8.66e-06	4.51401	6.36e-06	-0.483743	-0.251625	0.0576312	0.385502	-2.02646	0.0427174	-0.475164	-0.804077	0.0628803	0.000527638	-4.08614	4.39e-05	0.16479	0.861308	0.541939	7.57e-05	3.62039	0.000294155	0.30706	0.955946	0.247344	9.6e-08	5.48519	4.13e-08	-0.0180106	-0.853575	0.947216	0.000103007	-3.1565	0.00159678	0.112764	-0.913198	0.677558	5.11e-06	-3.4884	0.000485923	-0.118398	0.703146	0.662316	0.00502617	1.82489	0.0680175	0.210774	-0.73301	0.433293	0.00285848	-1.72463	0.0845946	-0.422579	0.451635	0.102963	0.104991	-0.000483274	0.999614	0.173291	-0.866746	0.52099	6.03e-05	-2.76979	0.00560924	-0.211263	-0.912944	0.432202	5.2e-06	-4.35177	1.35e-05	0.151053	0.880568	0.576558	3.22e-05	3.77884	0.000157561	-0.115534	0.785652	0.67005	0.000866778	2.28934	0.0220597	0.665989	0.942907	0.00485467	4.42e-07	6.44585	1.15e-10	0.0432027	0.893527	0.873775	1.67e-05	3.63956	0.000273103	0.647658	0.787108	0.00667459	0.000834884	4.64627	3.38e-06	0.394379	0.881626	0.130635	3.06e-05	4.4909	7.09e-06	0.436581	0.912279	0.0908871	5.43e-06	5.01273	5.37e-07	-0.0550823	-0.233666	0.839441	0.421392	-0.729017	0.465991	-0.32073	-0.83691	0.225828	0.000189333	-3.84538	0.000120367	0.10745	0.823968	0.692042	0.00029062	3.14897	0.00163848	-0.0467966	0.828805	0.863363	0.000248624	2.77705	0.0054855	0.251444	0.928064	0.347522	1.71e-06	4.70741	2.51e-06	0.570029	0.92992	0.0211454	1.47e-06	5.77406	7.74e-09	0.259089	-0.771852	0.332559	0.00122023	-1.80899	0.0704519	0.299113	0.861932	0.260416	7.38e-05	4.00266	6.26e-05	-0.170877	-0.709677	0.526899	0.0044681	-2.62813	0.00858554	-0.260314	-0.94193	0.330196	4.88e-07	-5.00354	5.63e-07	-0.126094	-0.836569	0.641697	0.000191572	-3.29838	0.000972437	-0.409349	-0.66741	0.115375	0.00911155	-3.12488	0.00177878	-0.186037	0.0232616	0.490291	0.937087	-0.441019	0.659199	0.287414	0.825966	0.280418	0.000272632	3.66137	0.000250872	0.263485	0.931265	0.324125	1.31e-06	4.7993	1.59e-06	-0.288706	-0.250833	0.278165	0.38705	-1.414	0.157361	putative S-adenosyl-L-methionine-dependent methyltransferase Mb0746c	GeneID:101260430
LOC101260431	43	0	grey	0.301869	0.275549	0.255836	0.340325	1.51721	0.129214	0.547355	0.142374	0.0281984	0.627298	1.9772	0.048019	-0.114521	-0.11408	0.672791	0.697777	-0.58499	0.558555	-0.543303	-0.183257	0.0296281	0.530591	-2.06483	0.0389392	-0.491563	-0.173164	0.0531344	0.553842	-1.85221	0.0639957	0.532468	0.174445	0.033723	0.550867	2.00219	0.0452643	0.464092	0.184601	0.0701626	0.527528	1.78695	0.0739455	0.233248	-0.293054	0.384633	0.309235	-0.110824	0.911756	0.0456705	-0.173692	0.866623	0.552614	-0.308899	0.757399	0.0137613	-0.0578367	0.959659	0.844304	-0.105417	0.916045	-0.421427	-0.200796	0.104005	0.491249	-1.68769	0.0914706	0.19837	0.200356	0.461438	0.492219	1.02939	0.303297	-0.293286	-0.180748	0.270266	0.53633	-1.24709	0.212363	0.0152226	0.245896	0.955379	0.396771	0.655197	0.512341	0.423982	0.243993	0.101704	0.400552	1.80726	0.0707217	0.317577	-0.0695254	0.230682	0.8133	0.699744	0.484087	-0.194424	-0.147148	0.470576	0.615672	-0.884105	0.37664	0.325099	-0.0267735	0.219212	0.92761	0.826915	0.408285	0.377974	0.280236	0.148893	0.331836	1.7575	0.0788323	-0.0212279	-0.209573	0.937803	0.472086	-0.57724	0.563778	-0.237571	-0.286508	0.375628	0.320664	-1.3628	0.172945	-0.51607	0.232873	0.0407184	0.423016	-0.92956	0.352599	-0.263457	0.038021	0.324179	0.897324	-0.620697	0.534799	0.0502224	-0.203972	0.853457	0.484274	-0.373746	0.708594	0.444839	0.296635	0.0842578	0.303083	2.01444	0.043963	0.284672	-0.0136635	0.285236	0.963024	0.741096	0.458635	0.18211	0.147449	0.499657	0.614944	0.851078	0.394726	0.404203	0.283609	0.120472	0.325801	1.84841	0.0645424	-0.175691	-0.170992	0.515143	0.5589	-0.892708	0.372014	0.0884873	-0.0643706	0.744517	0.826944	0.0768358	0.938754	0.0536145	-0.160371	0.843669	0.583916	-0.254261	0.799294	0.234319	-0.0552219	0.382392	0.85127	0.496281	0.619696	-0.596348	-0.287558	0.0147583	0.318815	-2.54366	0.0109698	-0.20493	-0.208132	0.446442	0.475208	-1.06736	0.285811	0.194895	-0.209401	0.469481	0.472458	0.0016979	0.998645	-0.522627	0.252654	0.0378016	0.383496	-0.901824	0.36715	0.704231	0.174815	0.00232425	0.550009	2.74939	0.00597064	-0.18584	-0.166832	0.490759	0.568644	-0.909978	0.362834	-0.0641752	-0.184114	0.813339	0.528638	-0.626212	0.531176	-0.106678	-0.178881	0.694156	0.54062	-0.726252	0.467684	-0.523395	-0.148772	0.0374703	0.611737	-1.90433	0.0568667	-0.0420055	0.128538	0.877247	0.661438	0.205402	0.837258	-0.376538	-0.0243118	0.15057	0.934252	-1.10733	0.268151	0.580181	0.305988	0.0184694	0.287352	2.52775	0.0114796	0.00457962	0.225354	0.98657	0.438558	0.57376	0.56613	0.0659849	0.057247	0.808166	0.845874	0.315213	0.7526	-0.256744	-0.0948368	0.337109	0.747081	-0.927828	0.353497	-0.0459156	-0.0829072	0.865913	0.778118	-0.325114	0.745095	0.0746549	-0.0613525	0.783486	0.834954	0.0474152	0.962182	0.287087	-0.109105	0.280989	0.710425	0.513206	0.607807	0.103224	0.0811277	0.703633	0.782775	0.47324	0.636042	protein NLP4%2C transcript variant X1	protein NLP4%2C transcript variant X2
LOC101260432	43	0	grey	-0.0872548	0.230393	0.747967	0.428112	0.343217	0.731435	0.24967	0.328409	0.351049	0.251636	1.51021	0.13099	0.000986091	0.0915864	0.997108	0.755504	0.227579	0.819973	-0.280045	-0.323484	0.293478	0.259239	-1.58315	0.113387	-0.204596	-0.282006	0.447198	0.328662	-1.25907	0.208006	0.245141	0.31979	0.36014	0.265031	1.47386	0.14052	0.216153	0.228633	0.421369	0.431746	1.15116	0.249666	0.248462	-0.247571	0.353462	0.393459	0.0521314	0.958424	-0.00191877	-0.0016768	0.994373	0.995461	-0.0091839	0.992672	-0.0796668	-0.158909	0.769305	0.587395	-0.603798	0.545978	-0.0337575	-0.318135	0.901227	0.267651	-0.896628	0.369917	-0.112984	0.219208	0.67696	0.451473	0.245595	0.805996	-0.0393404	-0.0464916	0.884986	0.874598	-0.218102	0.82735	-0.192886	0.0824547	0.474162	0.779301	-0.314372	0.753239	0.0620808	0.255281	0.819336	0.378401	0.803911	0.421448	0.147417	0.102972	0.585872	0.726116	0.646017	0.518268	0.269118	-0.112543	0.3135	0.701678	0.453151	0.65044	0.128335	0.353758	0.635738	0.214662	1.24708	0.212367	0.0579253	0.442696	0.831262	0.112922	1.31835	0.187385	0.0351084	-0.266508	0.897294	0.357038	-0.576031	0.564594	-0.0314047	-0.335547	0.908083	0.240859	-0.93815	0.348167	0.136624	0.0657142	0.613879	0.823383	0.524947	0.59962	-0.292722	-0.05747	0.271232	0.84528	-0.938729	0.34787	0.162774	0.0864888	0.546961	0.768765	0.646909	0.517691	0.0433632	0.206835	0.873309	0.478026	0.628856	0.529443	0.196166	0.390794	0.466532	0.167101	1.53682	0.124338	-0.110823	0.0384698	0.682836	0.896117	-0.200142	0.84137	0.0104066	0.292944	0.969488	0.309425	0.766751	0.44323	0.0094883	-0.138624	0.972179	0.636485	-0.316655	0.751506	0.31167	0.179609	0.239951	0.538946	1.29775	0.194374	-0.0994059	-0.306594	0.714157	0.28635	-1.03983	0.29842	0.0714413	0.11983	0.792612	0.683247	0.484278	0.628189	-0.18444	-0.449103	0.49409	0.107197	-1.67815	0.0933185	0.224545	-0.28605	0.403112	0.321472	-0.116396	0.907338	0.0761315	-0.362703	0.779301	0.202477	-0.728977	0.466016	0.168483	-0.00359229	0.532792	0.990276	0.441256	0.659027	-0.0950201	0.181192	0.726307	0.535314	0.196622	0.844123	0.0417836	-0.0839654	0.877891	0.775351	-0.0955443	0.923882	0.112334	-0.0234197	0.678726	0.93666	0.241091	0.809485	0.388731	-0.121327	0.136737	0.679481	0.786902	0.431339	-0.323319	-0.310816	0.221893	0.279422	-1.67464	0.0940058	-0.270307	-0.161964	0.311284	0.580136	-1.13364	0.256945	0.0536559	-0.0376074	0.84355	0.898435	0.0499341	0.960175	0.136981	0.441211	0.612946	0.114278	1.52512	0.12723	-0.00178809	0.173663	0.994756	0.552682	0.42501	0.670829	-0.0529389	-0.23328	0.845617	0.422183	-0.722328	0.470093	-0.111909	-0.35649	0.679882	0.210893	-1.21064	0.226032	0.123151	-0.0904454	0.649554	0.758467	0.105338	0.916108	0.112897	0.157717	0.677196	0.590237	0.689555	0.490474	0.100853	-0.0552324	0.710162	0.851242	0.132314	0.894736	-0.136667	0.583072	0.613766	0.0286321	1.2702	0.204013		GeneID:101260432
LOC101260433	43	0	grey	0.49833	0.351767	0.0494579	0.217436	2.34753	0.0188985	0.317991	-0.162609	0.230041	0.578608	0.469662	0.638596	-0.130781	0.54277	0.629258	0.0449049	1.14147	0.253676	-0.267318	0.188122	0.316873	0.519542	-0.258507	0.796016	-0.309662	0.275726	0.243153	0.340003	-0.153766	0.877794	0.304047	-0.196653	0.252251	0.500416	0.342636	0.731872	0.256982	-0.355678	0.336646	0.212008	-0.215539	0.829347	-0.446163	-0.382607	0.0832286	0.176962	-2.25711	0.0240013	0.255882	0.391607	0.33879	0.166142	1.70573	0.088058	-0.429896	0.252261	0.0965191	0.384261	-0.584892	0.558621	0.0485083	-0.57714	0.858411	0.0306968	-1.48372	0.137882	-0.231609	0.493517	0.388077	0.0729102	0.700334	0.483719	0.542394	-0.161292	0.0299563	0.581729	1.20884	0.226724	-0.249941	0.247633	0.350509	0.393335	-0.0561411	0.955229	0.0723802	0.420609	0.789943	0.134252	1.29026	0.196959	0.0902351	-0.0534269	0.739632	0.856057	0.108398	0.91368	-0.145548	-0.452211	0.590684	0.104493	-1.58191	0.113671	-0.252027	0.583837	0.346368	0.0283737	0.955423	0.339364	0.326424	0.639786	0.217229	0.0137357	2.75268	0.0059109	0.411062	-0.521312	0.113712	0.0559133	-0.260251	0.79467	-0.416199	-0.383735	0.108824	0.175582	-2.16295	0.0305453	0.0452266	0.34493	0.867909	0.227128	1.00077	0.31694	0.189916	0.179882	0.481124	0.538318	0.954112	0.340027	-0.176441	0.190818	0.513322	0.513463	0.00144979	0.998843	-0.225196	0.483744	0.401714	0.0796737	0.686787	0.492217	0.1959	0.345096	0.467147	0.22689	1.40658	0.159552	0.524798	0.237672	0.0368714	0.413243	2.13583	0.032693	0.385079	0.485703	0.140785	0.0782838	2.37346	0.0176223	0.0850392	-0.456161	0.754181	0.101125	-0.98072	0.326731	0.330715	-0.211709	0.210889	0.467478	0.382618	0.702003	0.024552	-0.421455	0.928085	0.133389	-1.03597	0.300214	0.41295	-0.100784	0.111898	0.731737	0.914204	0.36061	0.0163074	-0.619911	0.952202	0.0180403	-1.73239	0.0832041	0.0382333	-0.569874	0.888203	0.0333742	-1.48444	0.137692	-0.556354	-0.449077	0.025212	0.10722	-2.84474	0.00444474	0.127608	0.299694	0.63767	0.297884	1.09681	0.272724	9.37e-05	0.55643	0.999725	0.0387793	1.53766	0.124131	0.373001	-0.48133	0.154753	0.0814103	-0.2484	0.803825	-0.49631	-0.222043	0.0505349	0.445493	-1.99345	0.0462125	-0.323612	-0.393371	0.221449	0.164073	-1.90657	0.0565763	-0.121453	-0.436034	0.654104	0.119093	-1.46763	0.142204	-0.276778	-0.0137623	0.299382	0.962757	-0.785609	0.432097	0.0852733	-0.447813	0.753524	0.108333	-0.954399	0.339882	-0.213783	0.666092	0.426601	0.00930021	1.39414	0.163275	-0.270483	0.360956	0.310957	0.204821	0.19198	0.847758	-0.400546	-0.00703569	0.124188	0.980956	-1.13983	0.254359	0.0764421	-0.146496	0.778422	0.617257	-0.158798	0.873828	-0.527893	-0.155036	0.0355752	0.596649	-1.93648	0.0528085	0.318734	-0.000410856	0.228894	0.998888	0.872719	0.382816	-0.184656	-0.30169	0.493576	0.29452	-1.25694	0.208775	0.653429	0.711021	0.00605125	0.00435956	4.24521	2.18e-05	protein NRT1/ PTR FAMILY 1.2	GeneID:101260433
LOC101260434	23	21	darkred	0.302969	0.726558	0.254021	0.00324827	3.08451	0.0020389	0.00747875	-0.0490601	0.97807	0.867724	-0.100482	0.919962	-0.247245	0.303238	0.355901	0.291927	0.0989008	0.921217	0.00581286	0.00217239	0.982954	0.994119	0.0207008	0.983484	-0.0916341	0.0892026	0.735729	0.761698	-0.0240401	0.980821	0.0337224	-0.0242089	0.90133	0.93453	0.0299439	0.976112	0.0900413	-0.126967	0.740173	0.665354	-0.0738187	0.941155	-0.0359381	-0.469504	0.894879	0.0903022	-1.34298	0.179279	0.361739	0.0336218	0.168592	0.909156	1.08482	0.278	0.0617088	0.48	0.820402	0.082378	1.44452	0.148593	-0.338516	-0.559329	0.199668	0.0375628	-2.48013	0.0131334	0.27266	0.579792	0.306924	0.0297605	2.36204	0.0181747	0.608379	-0.49698	0.0123965	0.0706145	0.533131	0.593943	-0.411931	0.537962	0.112874	0.0472205	0.314172	0.753391	0.0349603	0.690354	0.897725	0.0062762	2.17125	0.0299125	-0.209532	-0.564456	0.436069	0.0354808	-2.12878	0.0332723	-0.415767	-0.634015	0.10923	0.0148944	-3.00338	0.00266997	0.312631	0.058145	0.238427	0.843483	0.998378	0.318096	0.566061	0.606368	0.0222692	0.0215119	3.42018	0.000625807	-0.26139	-0.571644	0.328128	0.0327068	-2.30008	0.0214439	-0.109597	-0.698304	0.686178	0.00547396	-2.40745	0.0160642	0.39981	0.782178	0.124946	0.000946826	3.69458	0.00022025	0.185096	0.654755	0.492528	0.0110499	2.4148	0.0157441	0.177401	-0.545131	0.510996	0.0437991	-1.02331	0.306163	-0.506291	0.508244	0.0453788	0.0635036	-0.10302	0.917947	0.484284	-0.290377	0.0573114	0.313881	0.666111	0.50534	-0.216206	0.640425	0.421252	0.0136117	1.2777	0.201354	0.0561307	0.625415	0.836423	0.016758	1.94622	0.0516281	0.0366408	-0.552981	0.892835	0.0402641	-1.42823	0.153226	-0.0164864	-0.53668	0.951678	0.0478524	-1.51205	0.130522	-0.486028	-0.691944	0.0562894	0.00610887	-3.49066	0.000481834	-0.0130898	-0.590829	0.961626	0.0260909	-1.69769	0.0895671	-0.238702	-0.536638	0.373291	0.0478735	-2.11224	0.0346655	-0.52294	-0.665359	0.037666	0.00940646	-3.50093	0.000463639	-0.456115	-0.725581	0.0757772	0.00331075	-3.55465	0.000378486	0.454794	0.500155	0.0767369	0.0685555	2.64437	0.00818427	0.135836	0.622616	0.615945	0.0174011	2.14795	0.0317175	0.191474	-0.481008	0.477467	0.081644	-0.771331	0.440511	0.153016	-0.639828	0.571553	0.0137275	-1.44838	0.147511	-0.351755	-0.730509	0.181529	0.00300495	-3.24975	0.00115508	0.0238357	-0.666382	0.930178	0.00925847	-1.90682	0.0565439	-0.535448	0.507804	0.0325563	0.0637708	-0.210361	0.833386	0.152882	-0.567	0.571894	0.0344797	-1.16756	0.242985	-0.177687	0.537707	0.510304	0.0473458	0.9968	0.318862	0.366378	0.641834	0.162795	0.0133414	2.88135	0.00395977	-0.129809	0.529657	0.63183	0.0514237	1.09899	0.27177	0.45959	0.47846	0.0732926	0.0835091	2.59053	0.00958271	0.171496	-0.211923	0.525383	0.467018	-0.0688272	0.945127	-0.259677	-0.590392	0.331424	0.0262293	-2.36455	0.0180521	-0.467836	-0.698644	0.0676352	0.00544154	-3.46012	0.000539929	0.619031	0.760749	0.0105627	0.00158089	4.35859	1.31e-05	uncharacterized LOC101260434	GeneID:101260434
LOC101260435	18	8	pink	0.346694	-0.585936	0.18833	0.0276732	-0.687803	0.491577	0.305625	-0.337354	0.249672	0.238176	-0.0247271	0.980273	-0.372269	0.512841	0.155628	0.0607538	0.353194	0.723943	-0.322832	0.460775	0.222629	0.097286	0.334756	0.737809	-0.379533	0.472877	0.147087	0.0877001	0.201459	0.84034	0.340325	-0.439994	0.197123	0.115399	-0.218891	0.826735	0.391946	-0.54669	0.13324	0.0430795	-0.407527	0.683621	0.229372	0.00777025	0.392804	0.978968	0.636887	0.524198	0.212828	-0.105698	0.428719	0.719129	0.311953	0.755076	-0.230728	-0.614212	0.389936	0.0194452	-2.37463	0.0175663	0.265109	0.418553	0.321041	0.136366	1.81089	0.070158	-0.291183	-0.527908	0.273876	0.0523422	-2.23179	0.0256288	0.812574	0.770465	0.000130629	0.00126129	5.50385	3.72e-08	-0.78347	-0.666069	0.000330203	0.00930352	-4.75792	1.96e-06	-0.194408	-0.545803	0.470614	0.0434879	-2.02101	0.0432784	-0.18194	0.681365	0.500064	0.00729034	1.55035	0.121058	-0.0644847	0.533328	0.812454	0.0495336	1.28607	0.198418	-0.216821	0.102384	0.419899	0.727626	-0.331237	0.740465	0.17738	-0.342355	0.511046	0.230847	-0.399552	0.689486	0.0902608	0.485335	0.73956	0.0785439	1.53754	0.124161	0.10053	0.577827	0.711053	0.0304523	1.88157	0.0598947	0.198435	-0.513652	0.461288	0.0602779	-0.858455	0.390641	-0.150558	-0.676119	0.577822	0.00793833	-2.4147	0.0157483	-0.0857805	0.670971	0.7521	0.00861665	1.76272	0.0779485	-0.12932	-0.484782	0.633127	0.0789348	-1.64039	0.100925	0.0553725	0.581482	0.838605	0.0291751	1.77482	0.0759268	0.0166707	-0.577697	0.951138	0.0304985	-1.5701	0.116392	-0.0705331	-0.524175	0.795196	0.0543423	-1.61272	0.106805	0.0262311	0.517887	0.92318	0.0578357	1.47407	0.140462	-0.00648618	0.596798	0.98098	0.0242533	1.66848	0.0952212	0.0143561	0.510172	0.957916	0.0623397	1.41696	0.156496	0.180944	0.701241	0.502453	0.00519879	2.61448	0.00893639	-0.0993132	0.306394	0.714413	0.286681	0.511785	0.608802	-0.141654	0.445646	0.600763	0.110261	0.79661	0.425677	-0.299263	0.422306	0.260166	0.132523	0.286715	0.77433	0.271984	0.0439106	0.308173	0.881514	0.845806	0.397661	-0.122098	-0.430189	0.652373	0.124694	-1.45174	0.146574	0.582352	0.529538	0.0179329	0.0514857	3.20609	0.00134552	0.00750102	0.576858	0.978005	0.0307978	1.63097	0.102896	-0.0712144	0.566202	0.793258	0.0347913	1.38363	0.166472	0.00494221	0.472046	0.985507	0.0883366	1.26893	0.204467	-0.336872	-0.657135	0.202	0.0106632	-2.85709	0.0042754	0.396587	0.482273	0.128301	0.0807285	2.39843	0.0164656	-0.262384	-0.314102	0.326225	0.274101	-1.50713	0.131777	0.156083	-0.629547	0.563775	0.0158417	-1.39789	0.162145	-0.494578	-0.734467	0.0514721	0.00277578	-3.73277	0.000189386	0.400188	-0.617422	0.124557	0.0186441	-0.644198	0.519447	0.000713517	-0.164976	0.997908	0.573015	-0.405946	0.684782	-0.0554155	0.698387	0.838481	0.00546602	1.96995	0.0488442	-0.00634578	0.570588	0.981392	0.0331037	1.57145	0.116079	0.47422	0.283358	0.0634786	0.326247	2.0775	0.0377557	acetyl-CoA acetyltransferase%2C cytosolic 1	GeneID:101260435
LOC101260437	18	8	pink	0.591919	-0.74857	0.0157112	0.00206901	-0.574517	0.565618	0.187658	-0.45778	0.48645	0.0997658	-0.70882	0.478436	-0.680735	0.0896495	0.00369985	0.760536	-1.97706	0.0480344	-0.205189	0.533214	0.445854	0.0495914	0.905833	0.365024	-0.388013	0.474262	0.137527	0.0866469	0.179522	0.857527	0.266166	-0.5119	0.319042	0.0613098	-0.663115	0.507257	0.418815	-0.452795	0.106393	0.10399	-0.0151872	0.987883	-0.10738	0.214846	0.692234	0.460749	0.249394	0.803056	0.47314	-0.124643	0.0641681	0.671164	1.0533	0.292205	0.0188365	-0.48157	0.944799	0.0812366	-1.2362	0.216383	0.258561	0.618918	0.33358	0.0182794	2.47157	0.0134522	-0.106864	-0.632556	0.693645	0.015199	-2.11032	0.0348309	0.787308	0.672746	0.000294582	0.00837795	4.81405	1.48e-06	-0.576756	-0.624221	0.019341	0.0170302	-3.53257	0.000411535	-0.330075	-0.721435	0.211826	0.00358661	-3.13784	0.00170195	-0.362254	0.581179	0.167941	0.0292795	0.623047	0.533253	-0.377205	0.60295	0.149788	0.0224628	0.65935	0.509671	-0.128499	-0.136701	0.635304	0.641217	-0.678822	0.497251	0.0522108	-0.654877	0.847717	0.01103	-1.78162	0.0748108	-0.0203056	0.652971	0.940501	0.0113469	1.858	0.0631693	0.310091	0.782305	0.242468	0.000943814	3.42345	0.000618305	0.21565	-0.640035	0.422477	0.0136872	-1.27763	0.20138	-0.123067	-0.629399	0.649778	0.015874	-2.14092	0.0322809	0.153986	0.59211	0.569089	0.0256878	2.07856	0.0376582	-0.389826	-0.565602	0.135539	0.0350274	-2.65918	0.00783316	-0.0393707	0.273349	0.884898	0.344352	0.582813	0.560019	-0.0545174	-0.599475	0.841068	0.0234613	-1.84023	0.0657341	-0.346497	-0.691619	0.188599	0.0061428	-3.04097	0.00235819	-0.0209688	0.576584	0.93856	0.0308958	1.55464	0.120032	-0.269074	0.453337	0.313583	0.103525	0.467666	0.640023	-0.114627	0.740942	0.672506	0.00243088	2.02869	0.0424903	-0.167608	0.586329	0.534952	0.0275436	1.19851	0.230718	-0.102062	0.621492	0.70683	0.0176647	1.51086	0.130823	0.00151449	0.658175	0.995559	0.0104975	1.93809	0.0526118	-0.147514	0.758212	0.585624	0.00167412	2.03673	0.041677	0.288871	-0.100468	0.277878	0.732551	0.539744	0.589374	-0.30634	-0.603161	0.24851	0.022403	-2.54738	0.0108536	0.409538	0.501963	0.11519	0.067402	2.50299	0.0123149	0.0700638	0.56849	0.796532	0.0339034	1.7663	0.0773449	0.0691634	0.681591	0.799097	0.00726328	2.22145	0.0263202	0.21137	0.744872	0.431963	0.0022387	2.92257	0.00347155	-0.130097	-0.520777	0.631068	0.0562107	-1.76051	0.0783207	0.430472	0.53484	0.0960239	0.0487701	2.68041	0.00735327	-0.505085	-0.598671	0.0459797	0.0236972	-3.1641	0.00155561	0.195425	-0.740771	0.46825	0.00243955	-1.80859	0.0705155	-0.31853	-0.537123	0.229208	0.0476333	-2.34307	0.0191257	0.550921	-0.330568	0.0269844	0.248345	0.798262	0.424718	-0.0628015	-0.0751532	0.817272	0.79846	-0.350811	0.72573	-0.10867	0.58963	0.688707	0.026472	1.36989	0.17072	-0.379134	0.629741	0.147548	0.0157997	0.759258	0.447698	0.436526	-0.483145	0.0909322	0.0801024	-0.0530443	0.957697	uncharacterized LOC101260437	GeneID:101260437
LOC101260438	36	9	magenta	0.334241	0.603651	0.205768	0.0222652	2.63153	0.00850018	0.245399	-0.0607005	0.35962	0.836687	0.513921	0.607307	-0.0569452	0.339417	0.834079	0.235135	0.714907	0.474667	-0.208082	0.0330343	0.439324	0.910738	-0.477745	0.632831	-0.223794	0.115839	0.404728	0.693322	-0.317271	0.751038	0.229745	-0.0507667	0.392014	0.863162	0.494436	0.620998	0.182886	-0.16216	0.497799	0.579671	0.0886306	0.929375	-0.594999	-0.623725	0.0150436	0.0171441	-3.60409	0.000313249	0.11369	0.189385	0.675045	0.516689	0.771667	0.440312	0.106042	0.484385	0.695895	0.079217	1.57666	0.114874	-0.556762	-0.470816	0.0250826	0.0892841	-2.91385	0.00357003	0.374208	0.52646	0.153316	0.0531114	2.47412	0.0133564	-0.256107	-0.505879	0.338352	0.0649521	-2.05782	0.0396077	0.467482	0.567951	0.0678708	0.034111	2.91966	0.00350412	0.404198	0.515796	0.120477	0.0590325	2.53179	0.0113483	0.218551	-0.457848	0.416109	0.0997097	-0.623769	0.532779	-0.368612	-0.56319	0.160051	0.0359868	-2.58495	0.00973926	0.390678	0.11496	0.134612	0.695546	1.37448	0.169293	0.367371	0.478203	0.161571	0.0836991	2.29495	0.0217359	-0.0292407	-0.511528	0.914395	0.0615304	-1.46085	0.144057	-0.409023	-0.490484	0.115692	0.0749639	-2.46405	0.0137377	-0.181821	0.443638	0.500348	0.112068	0.681335	0.495659	0.365116	0.473519	0.164358	0.0872108	2.27323	0.0230123	0.0680671	-0.357151	0.802222	0.209988	-0.734801	0.462461	-0.179811	0.587149	0.505177	0.0272744	1.16829	0.242691	0.320843	-0.260779	0.225656	0.367855	0.226064	0.821152	0.308109	0.466637	0.245648	0.0925562	2.08141	0.037396	0.423968	0.521572	0.101717	0.0557693	2.61428	0.0089416	-0.00512393	-0.505793	0.984974	0.0650052	-1.37807	0.168182	0.112867	-0.539328	0.677278	0.0465541	-1.17765	0.238934	-0.240235	-0.526127	0.370137	0.0532896	-2.08067	0.037464	0.0256576	-0.502539	0.924855	0.0670377	-1.28593	0.198468	-0.150565	-0.459696	0.577803	0.0981748	-1.61862	0.105528	-0.283393	-0.512699	0.287501	0.0608378	-2.15824	0.0309093	-0.0499961	-0.507439	0.854111	0.0639939	-1.50232	0.133013	-0.239038	-0.0809795	0.372597	0.783163	-0.843706	0.398834	0.490949	0.618192	0.0534776	0.0184558	3.1903	0.00142125	-0.367535	-0.511296	0.16137	0.0616686	-2.40282	0.0162694	-0.30622	-0.516496	0.248705	0.0586298	-2.23704	0.0252838	-0.417636	-0.562012	0.107484	0.0364622	-2.73421	0.00625301	-0.138473	-0.497456	0.609045	0.0703031	-1.70596	0.0880156	0.0435152	0.384858	0.872868	0.174214	1.10908	0.267394	-0.504064	-0.506642	0.0464933	0.0644819	-2.83501	0.00458237	0.155114	0.546334	0.566228	0.043243	1.91561	0.0554143	-0.247896	0.535199	0.354595	0.0485901	0.793508	0.427482	0.25385	0.476204	0.342773	0.0851855	1.95563	0.0505093	-0.157923	0.282902	0.55913	0.327061	0.291043	0.771018	-0.359411	-0.0507949	0.171551	0.863086	-1.11989	0.262763	0.282443	-0.505647	0.289189	0.0650953	-0.595878	0.551257	-0.267117	-0.509283	0.31725	0.0628743	-2.10032	0.0357006	0.44066	0.596864	0.0875675	0.0242333	2.93746	0.0033091	rhamnogalacturonate lyase-like	GeneID:101260438
LOC101260442	4	2	blue	-0.181418	0.135378	0.501315	0.64448	-0.151706	0.879419	-0.221097	-0.12561	0.410561	0.668745	-0.904103	0.365941	-0.372267	-0.14318	0.15563	0.62533	-1.38777	0.165206	0.137824	0.0814738	0.610741	0.781869	0.566996	0.570717	0.05826	0.0669133	0.8303	0.820208	0.318465	0.750132	-0.141668	-0.0884655	0.600725	0.763616	-0.594621	0.552097	0.0353111	-0.0199124	0.896704	0.946132	0.0446816	0.964361	0.0380361	-0.254402	0.888777	0.380101	-0.536464	0.591638	-0.0717249	-0.389712	0.791806	0.168383	-1.19796	0.230932	0.0825227	0.0251822	0.761255	0.931903	0.280529	0.779072	0.696813	0.391459	0.00270394	0.166316	3.29112	0.000997908	-0.476853	-0.211981	0.0618204	0.466892	-1.90013	0.0574162	0.313704	-0.0981941	0.236734	0.738408	0.617635	0.536816	-0.316391	0.153104	0.232524	0.601286	-0.488832	0.62496	-0.483013	-0.118589	0.0580648	0.686374	-1.68592	0.0918112	-0.381432	-0.368031	0.144908	0.195432	-2.00874	0.0445643	0.0204838	0.0827015	0.939979	0.778656	0.257243	0.796991	-0.484068	-0.801775	0.0574389	0.000562928	-4.10087	4.12e-05	-0.706031	-0.368122	0.00223896	0.195313	-3.27232	0.00106668	0.298333	0.306934	0.261722	0.285789	1.59094	0.111623	0.538082	0.0537291	0.0315512	0.855251	1.72303	0.0848837	-0.0172163	0.0622572	0.949541	0.832551	0.107141	0.914677	-0.57735	0.160247	0.0191877	0.584211	-1.34623	0.178227	0.0397038	-0.60953	0.88393	0.0206597	-1.62956	0.103194	-0.0626619	-0.0618496	0.817671	0.833634	-0.317699	0.750713	-0.710573	-0.705665	0.00203499	0.00480484	-4.50219	6.73e-06	0.0142392	0.191332	0.958259	0.512307	0.512189	0.608518	-0.70044	-0.136028	0.00251249	0.642875	-2.63222	0.00848286	-0.244839	0.104224	0.360751	0.722904	-0.404989	0.685486	-0.301936	-0.205831	0.255725	0.480213	-1.33603	0.18154	0.0478486	0.106647	0.860319	0.716701	0.388921	0.697335	-0.404928	-0.262862	0.119745	0.363901	-1.79578	0.072529	-0.00511227	0.382508	0.985008	0.177083	0.973605	0.330252	0.669277	0.284252	0.00457506	0.324657	2.85755	0.0042693	0.0685438	0.0289063	0.800863	0.921859	0.25246	0.800686	0.033905	-0.138844	0.900798	0.635945	-0.25257	0.8006	-0.778162	-0.17358	0.00038528	0.552875	-3.18295	0.00145781	0.239039	0.218589	0.372595	0.452784	1.18913	0.234389	-0.124	-0.268181	0.647285	0.353913	-1.00314	0.315793	0.551578	-0.00660987	0.0267652	0.982108	1.62588	0.103974	0.0264402	0.154592	0.922569	0.597713	0.451703	0.651483	0.379258	0.42563	0.147405	0.129183	2.16957	0.0300392	0.360908	0.185098	0.169644	0.526397	1.45859	0.144677	-0.556299	-0.377155	0.0252296	0.183733	-2.6319	0.00849085	-0.153614	-0.00795995	0.570033	0.978454	-0.429167	0.667802	-0.198512	0.337433	0.46111	0.238059	0.327962	0.742941	0.293741	0.408132	0.269489	0.14742	1.86228	0.0625632	-0.198125	-0.135988	0.462001	0.642974	-0.866393	0.386275	0.082539	-0.39499	0.761209	0.16219	-0.804272	0.42124	-0.0750984	-0.0856428	0.782228	0.770972	-0.409363	0.682273	-0.16765	-0.250393	0.534851	0.387911	-1.07444	0.282623	uncharacterized LOC101260442	GeneID:101260442
LOC101260443	43	0	grey	-0.236646	-0.0991164	0.377545	0.73603	-0.881787	0.377892	0.0553717	-0.1627	0.838607	0.578393	-0.255455	0.798372	-0.135992	-0.309544	0.615536	0.2815	-1.14598	0.251803	-0.124947	0.120783	0.644756	0.68085	-0.0350068	0.972074	-0.0895186	0.0670306	0.741633	0.819898	-0.0730424	0.941772	0.088134	-0.121778	0.745505	0.678348	-0.0659941	0.947383	0.148357	0.0122904	0.583459	0.966738	0.42554	0.670443	0.212214	0.247822	0.430084	0.392962	1.19007	0.234017	-0.0555635	0.410224	0.838055	0.145156	0.920525	0.357298	0.237462	0.246684	0.375852	0.395211	1.25747	0.208585	0.435511	0.0754533	0.0917722	0.79767	1.41989	0.155641	-0.323617	-0.0357884	0.221441	0.903326	-0.975833	0.329147	0.0810134	-0.106708	0.765507	0.716546	-0.0475671	0.962061	-0.194407	0.0951003	0.470616	0.746399	-0.28733	0.77386	-0.482329	-0.10933	0.0584733	0.709853	-1.66058	0.0967974	-0.367607	-0.125034	0.161282	0.670185	-1.32822	0.184105	0.274896	-0.0190536	0.302816	0.948452	0.699828	0.484035	-0.126178	0.0310052	0.641473	0.916202	-0.259654	0.795131	-0.408577	-0.173051	0.116129	0.554105	-1.57619	0.114982	0.0899287	0.13948	0.740488	0.634383	0.582471	0.560249	0.539567	0.106418	0.0309946	0.717287	1.85849	0.0630993	-0.197721	-0.213104	0.462934	0.46448	-1.06022	0.289043	-0.715798	0.0488542	0.00181928	0.868275	-2.2587	0.0239022	0.311523	0.0921932	0.240184	0.75393	1.07901	0.280582	0.172298	-0.114112	0.523417	0.697695	0.179712	0.857379	-0.325694	-0.182479	0.21832	0.532369	-1.34632	0.1782	0.0624229	0.147881	0.818356	0.613894	0.53028	0.595918	-0.439748	-0.0514738	0.0883018	0.861272	-1.37478	0.169201	-0.455674	-0.124947	0.0760969	0.670403	-1.60894	0.107629	-0.229017	-0.113292	0.393557	0.699775	-0.895567	0.370484	0.115982	0.0690439	0.668838	0.814573	0.477638	0.632908	-0.138365	-0.0767664	0.609327	0.794218	-0.556852	0.577628	-0.190825	0.0878189	0.478989	0.765299	-0.295474	0.767632	0.363398	0.131948	0.166503	0.652964	1.33259	0.182666	0.120757	0.111057	0.655973	0.705455	0.594217	0.552367	-0.220472	-0.483212	0.41192	0.0800543	-1.88434	0.0595194	-0.285262	-0.00617821	0.284195	0.983276	-0.791399	0.428711	-0.07031	-0.0677822	0.795831	0.817909	-0.352617	0.724376	0.0381626	-0.0813191	0.888409	0.782274	-0.0986135	0.921445	0.812764	0.104058	0.000129777	0.723329	3.25906	0.00111783	-0.0588244	-0.0376132	0.828678	0.89842	-0.247991	0.804141	0.219593	0.173489	0.413834	0.553086	1.01991	0.307772	0.259867	-0.179988	0.331058	0.538074	0.257944	0.79645	-0.0240322	-0.190235	0.929604	0.514774	-0.53532	0.592428	-0.118029	-0.0874356	0.663311	0.766298	-0.528459	0.597181	-0.329321	0.0615816	0.212935	0.834346	-0.753989	0.450856	0.0649885	0.154857	0.811013	0.597078	0.554583	0.57918	-0.0932997	-0.291694	0.73109	0.311591	-0.983435	0.325393	0.325895	0.0217166	0.218019	0.941259	0.948072	0.343093	0.357542	-0.0111129	0.173953	0.969923	0.962461	0.335818	-0.262914	-0.44767	0.325214	0.10846	-1.89245	0.0584308	uncharacterized protein At2g34160	GeneID:101260443
LOC101260444	43	0	grey	-0.296441	0.147723	0.264904	0.614279	-0.444066	0.656995	-0.158981	0.363188	0.556465	0.201829	0.507939	0.611496	0.103913	-0.0263677	0.701738	0.928704	0.211322	0.832636	0.131492	-0.363094	0.62738	0.201955	-0.581975	0.560583	0.168138	-0.341104	0.533645	0.232667	-0.421289	0.673544	-0.156136	0.361456	0.563641	0.204149	0.510775	0.609508	-0.141544	0.305033	0.601047	0.288935	0.394714	0.693054	0.0755135	0.145179	0.781052	0.620457	0.558317	0.576628	-0.111899	-0.435093	0.67991	0.119983	-1.43916	0.150105	0.0227211	0.152673	0.933437	0.602323	0.437043	0.66208	-0.31583	0.0649378	0.2334	0.825441	-0.705893	0.480255	0.168187	0.0424959	0.533523	0.885308	0.553405	0.579986	0.101482	-0.313661	0.708427	0.274811	-0.525682	0.599109	0.00607179	0.165997	0.982195	0.570609	0.42647	0.669765	0.0206066	0.110647	0.93962	0.706499	0.32667	0.743918	-0.201405	-0.374179	0.454468	0.187498	-1.50357	0.132691	-0.0954809	-0.0525479	0.725027	0.858404	-0.382225	0.702295	0.267064	-0.402155	0.317351	0.154023	-0.319873	0.749064	0.357919	-0.0664017	0.173466	0.821562	0.827937	0.407706	-0.160864	-0.0117151	0.551738	0.968294	-0.458033	0.646929	-0.21244	-0.187174	0.429582	0.521685	-1.03471	0.300806	0.17779	0.116442	0.510056	0.691796	0.761962	0.446083	-0.17007	0.280529	0.528885	0.33131	0.251703	0.801271	0.14861	-0.55888	0.582809	0.0377497	-1.15001	0.250142	-0.0974453	0.153827	0.719581	0.599549	0.121177	0.903551	0.309837	-0.476673	0.242874	0.084835	-0.422871	0.672389	-0.194208	0.153551	0.47108	0.600213	-0.141315	0.887621	0.0693879	0.0682645	0.798457	0.816633	0.351352	0.725324	-0.204876	-0.0369031	0.446563	0.900328	-0.640267	0.521999	0.158271	-0.139459	0.558252	0.634437	0.0784529	0.937468	-0.556521	-0.141662	0.025159	0.629039	-2.01029	0.0444	-0.0350644	-0.333241	0.897422	0.244309	-0.941484	0.346457	-0.391582	0.131372	0.133633	0.654393	-0.770796	0.440828	-0.129349	0.00834084	0.633048	0.977424	-0.323722	0.746148	-0.433029	-0.120988	0.0938491	0.680334	-1.52444	0.127399	0.201032	-0.227111	0.455323	0.434902	-0.0269536	0.978497	0.00534256	-0.094708	0.984333	0.747414	-0.218549	0.827002	-0.151888	-0.0130275	0.574426	0.964744	-0.436905	0.66218	0.137589	-0.20162	0.611355	0.489434	-0.134376	0.893105	0.0132373	-0.126165	0.961194	0.667358	-0.27567	0.782801	-0.261783	-0.0336275	0.327375	0.909141	-0.79152	0.428641	-0.371048	0.362919	0.157095	0.202188	-0.0994827	0.920755	0.153703	0.0677225	0.569807	0.818067	0.576049	0.564582	0.223313	-0.0888699	0.405766	0.762563	0.382694	0.701946	0.329463	0.223929	0.212727	0.441537	1.46341	0.143356	-0.0875036	0.374706	0.74727	0.186828	0.732714	0.463733	-0.0890737	0.338833	0.742877	0.235993	0.627823	0.53012	0.244774	0.216608	0.360884	0.456992	1.20015	0.230082	-0.150575	-0.401231	0.577779	0.15506	-1.44275	0.14909	-0.128499	-0.150149	0.635303	0.608408	-0.712456	0.476182	0.223478	-0.285615	0.405408	0.322242	-0.118206	0.905904	transcription factor RAX1-like	GeneID:101260444
LOC101260445	12	36	yellowgreen	-0.14856	-0.364877	0.582939	0.199582	-1.33291	0.18256	0.437052	-0.248574	0.0904991	0.391481	0.617841	0.53668	0.336399	0.237786	0.202675	0.413012	1.5199	0.128535	-0.432894	0.31151	0.0939636	0.278293	-0.436912	0.662176	-0.245626	0.306856	0.359162	0.285917	0.113234	0.909845	0.372582	-0.29966	0.155253	0.297942	0.278345	0.780747	0.206357	-0.331864	0.443213	0.246384	-0.290958	0.771083	-0.0434431	-0.0675076	0.873077	0.818635	-0.280623	0.778999	-0.410675	-0.825252	0.114086	0.000278952	-4.02807	5.62e-05	-0.247398	-0.553266	0.355593	0.0401401	-2.19464	0.0281895	0.0339965	0.716382	0.900531	0.00394688	2.29494	0.0217363	-0.368984	-0.64624	0.159598	0.0125227	-2.90776	0.00364025	-0.116656	0.504105	0.667017	0.0660541	1.04891	0.29422	-0.00465791	-0.461889	0.986341	0.0963747	-1.23636	0.216326	0.0863407	-0.48434	0.750529	0.079249	-1.06589	0.286474	0.2011	0.197332	0.455166	0.498909	1.0292	0.303386	0.350773	0.546253	0.182836	0.0432805	2.4708	0.013481	-0.133975	-0.793496	0.620834	0.000705849	-3.00402	0.00266439	0.0976955	-0.648347	0.718888	0.0121451	-1.63278	0.102515	0.474628	0.661341	0.0632196	0.0100053	3.3131	0.000922686	-0.307989	0.448578	0.245842	0.107659	0.340701	0.733328	-0.335363	-0.212986	0.204156	0.464733	-1.45281	0.146276	-0.392818	-0.32235	0.132302	0.261009	-1.91711	0.0552237	-0.12718	-0.207179	0.638806	0.477277	-0.853257	0.393517	0.54495	-0.500459	0.0290407	0.0683607	0.269982	0.787174	0.0710558	-0.24844	0.793709	0.391745	-0.433244	0.664837	0.71897	-0.335587	0.00169766	0.240799	1.54061	0.123413	0.506681	-0.583727	0.0451856	0.0284108	-0.159495	0.873279	-0.390975	0.626992	0.13429	0.0164037	0.71135	0.476868	0.352579	0.338762	0.180438	0.236098	1.83858	0.0659776	0.269838	0.487756	0.312157	0.0768456	2.0379	0.0415597	0.642978	0.26232	0.0072167	0.364928	2.67725	0.00742282	-0.28793	0.692865	0.279516	0.00601347	1.30655	0.191366	0.0740694	0.606969	0.785147	0.0213481	1.92103	0.0547274	-0.353316	0.391359	0.179464	0.166434	0.0357417	0.971488	-0.344876	0.190962	0.190813	0.513139	-0.477884	0.632733	0.389337	-0.635273	0.136073	0.0146359	-0.750173	0.45315	-0.0431031	0.684379	0.874063	0.00693703	1.93686	0.0527625	-0.599869	0.237284	0.0140335	0.414029	-1.24084	0.214666	0.0863709	0.406012	0.750444	0.149741	1.28439	0.199005	-0.530318	0.58074	0.0345842	0.0294311	0.0628815	0.949861	-0.0742301	-0.121716	0.784691	0.678504	-0.496383	0.619624	-0.31997	0.672696	0.226993	0.00838451	1.12056	0.262473	0.447824	-0.663166	0.0819492	0.00972973	-0.680593	0.496129	-0.555016	-0.483463	0.0256399	0.0798746	-2.94728	0.00320587	-0.45099	-0.181397	0.0795514	0.534843	-1.73498	0.0827435	-0.471845	0.0385582	0.0650022	0.89588	-1.2613	0.207202	-0.56855	-0.0886201	0.021559	0.763213	-1.92515	0.0542101	0.603431	0.0937917	0.0133289	0.749786	2.07854	0.0376593	0.696267	0.351077	0.00273374	0.218401	3.17355	0.00150585	0.199704	-0.0672626	0.458367	0.819284	0.370556	0.710968	guanylate-binding protein 5-like	GeneID:101260445
LOC101260446	43	0	grey	0.284435	0.00417255	0.285655	0.988705	0.784106	0.432978	0.400751	0.196781	0.123978	0.500132	1.61162	0.107044	-0.0390952	0.29811	0.885698	0.30057	0.649592	0.515956	-0.3786	-0.143072	0.148166	0.625593	-1.40701	0.159426	-0.345338	-0.0958752	0.19018	0.744395	-1.18841	0.234671	0.379155	0.147463	0.147524	0.614908	1.41971	0.155692	0.307921	0.012479	0.245951	0.966228	0.872572	0.382896	0.0494304	-0.0884596	0.855745	0.763631	-0.0863614	0.931179	-0.260438	0.366727	0.329957	0.19714	0.236863	0.812763	-0.30528	0.0588649	0.250235	0.841567	-0.689935	0.490235	0.0872632	-0.396077	0.747944	0.160932	-0.794841	0.426706	-0.0860965	0.300409	0.751214	0.296678	0.53091	0.595481	0.212081	-0.0774208	0.430379	0.792498	0.379739	0.704139	-0.118457	0.063685	0.662157	0.828762	-0.15868	0.873921	-0.264402	0.130749	0.322381	0.65594	-0.394452	0.693248	-0.112773	0.208129	0.677532	0.475214	0.217724	0.827644	0.0117585	-0.158145	0.965526	0.589216	-0.359541	0.719191	-0.163255	0.736807	0.545761	0.00264699	1.87516	0.0607713	0.356295	0.428276	0.175568	0.126564	2.10724	0.035097	0.0327813	-0.318367	0.904071	0.267284	-0.721149	0.470818	-0.0842937	-0.135472	0.756275	0.644246	-0.557441	0.577226	-0.121321	-0.259372	0.654457	0.370538	-0.972756	0.330675	-0.0726664	-0.142927	0.78913	0.625947	-0.545108	0.585679	-0.0191117	0.497293	0.943994	0.0704099	1.28612	0.1984	0.492035	0.336263	0.0528718	0.239793	2.28239	0.0224665	0.276158	0.576409	0.300511	0.0309587	2.3596	0.0182947	0.278604	-0.110176	0.296075	0.707697	0.486153	0.626859	0.300519	0.251602	0.258072	0.385547	1.45024	0.146991	-0.1828	-0.242446	0.498004	0.403638	-1.09508	0.273484	0.0495812	0.127613	0.855309	0.663742	0.445589	0.655895	0.279219	-0.208472	0.294965	0.474471	0.240647	0.809828	0.574218	0.174984	0.0200073	0.549617	2.16285	0.0305525	-0.0766869	-0.455639	0.777729	0.101566	-1.40794	0.15915	-0.100326	-0.277913	0.711616	0.336029	-0.965464	0.334312	-0.207046	-0.148242	0.441656	0.613021	-0.921641	0.356716	-0.0871765	-0.516746	0.748186	0.0584865	-1.63207	0.102664	0.218485	0.239215	0.416252	0.410127	1.18506	0.235994	0.065785	-0.313481	0.808737	0.275102	-0.620314	0.535051	0.015819	0.118919	0.953632	0.685542	0.334532	0.737978	-0.000967587	0.00210253	0.997162	0.994308	0.00259013	0.997933	0.150911	-0.188944	0.57692	0.517685	-0.0660986	0.947299	-0.391917	-0.317027	0.133271	0.269414	-1.89977	0.0574632	0.39436	-0.168593	0.130655	0.564511	0.686205	0.492584	0.479018	0.528266	0.0604806	0.0521532	2.81997	0.00480285	0.165369	0.10022	0.5405	0.733189	0.687895	0.491519	-0.489048	-0.297786	0.0545515	0.301121	-2.16718	0.0302212	-0.529861	-0.48193	0.0347691	0.0809758	-2.84806	0.00439862	-0.068116	0.0439072	0.802083	0.881523	-0.0728782	0.941903	0.0462318	0.312918	0.864998	0.276012	0.915492	0.359933	0.457557	0.0707778	0.0747391	0.809992	1.48123	0.138544	-0.0419061	0.26672	0.877536	0.356641	0.558579	0.576449	actin-related protein 2/3 complex subunit 3	GeneID:101260446
LOC101260447	43	0	grey	-0.470954	0.0104519	0.0655806	0.971712	-1.32716	0.184456	-0.490082	0.0162746	0.0539653	0.955964	-1.3787	0.167987	0.590475	0.0390943	0.0160321	0.89444	1.89067	0.0586679	0.532152	-0.0109866	0.0338486	0.970265	1.54239	0.122978	0.605767	-0.00451934	0.012882	0.987766	1.8468	0.0647765	-0.548875	0.0111398	0.0276761	0.969851	-1.60453	0.108597	-0.637171	-0.0050199	0.00793732	0.986412	-2.0056	0.0448993	-0.0397025	0.360933	0.883934	0.204853	0.820705	0.411814	-0.246662	-0.117293	0.357074	0.689646	-0.954982	0.339587	-0.0302481	0.131063	0.911456	0.655159	0.242842	0.808128	0.0800796	0.107414	0.76814	0.714743	0.476453	0.633752	-0.0551979	-0.0542727	0.839108	0.853801	-0.27926	0.780045	-0.0661055	-0.0935589	0.807821	0.75039	-0.404998	0.685479	0.1292	-0.0106284	0.633445	0.971234	0.317716	0.7507	-0.102829	0.0110034	0.70472	0.970219	-0.246071	0.805628	-0.0126582	-0.17842	0.96289	0.541679	-0.475259	0.634602	0.367569	0.0021302	0.161329	0.994234	1.02544	0.305154	-0.0762119	-0.327778	0.779073	0.252603	-1.03568	0.300351	-0.0853546	-0.201076	0.753295	0.490632	-0.725715	0.468014	0.0563544	-0.000425751	0.835779	0.998847	0.148215	0.882173	-0.123806	0.0466188	0.647802	0.874257	-0.214974	0.829787	0.0546196	0.180266	0.840773	0.537437	0.591091	0.554459	0.453251	0.225174	0.0778696	0.438935	1.85438	0.0636847	-0.061608	-0.327974	0.820691	0.252302	-0.997394	0.318573	-0.231867	-0.0650113	0.387533	0.825246	-0.784295	0.432867	0.0222151	-0.36284	0.934916	0.202293	-0.872396	0.382992	-0.0239334	-0.0147237	0.929893	0.960157	-0.099402	0.920819	0.0471778	-0.123244	0.862259	0.674669	-0.178513	0.85832	0.183634	0.117881	0.496013	0.68816	0.781521	0.434496	0.20298	-0.162352	0.450872	0.579216	0.143369	0.885999	0.00733891	0.0330401	0.97848	0.910722	0.100378	0.920044	0.0936041	-0.220899	0.730243	0.447901	-0.301778	0.762822	0.563082	0.266067	0.0231425	0.357864	2.35402	0.0185714	0.000385507	0.0580823	0.998869	0.84365	0.143452	0.885933	-0.19478	0.0432319	0.469747	0.883334	-0.416048	0.677375	0.0357823	0.0772591	0.895332	0.792923	0.284335	0.776154	-0.237655	-0.0448189	0.375453	0.879079	-0.75089	0.452719	-0.0361353	0.0461039	0.894305	0.875636	0.0173645	0.986146	-0.123502	-0.00081673	0.648614	0.997789	-0.330434	0.741072	-0.106562	-0.102451	0.694473	0.727453	-0.534846	0.592756	0.282757	0.0739441	0.288631	0.801643	0.950512	0.341852	-0.145684	0.200331	0.590335	0.492274	0.109231	0.91302	0.0416194	0.012704	0.878368	0.965619	0.141298	0.887634	-0.161349	-0.19205	0.550524	0.510695	-0.906992	0.364411	-0.183029	0.122007	0.497457	0.677771	-0.189417	0.849766	0.023224	0.350972	0.931966	0.21855	0.95932	0.337398	-0.0585924	0.338766	0.829345	0.236092	0.708731	0.478491	-0.0274301	0.513751	0.919679	0.0602199	1.31826	0.187416	0.22859	-0.368675	0.394466	0.194591	-0.332011	0.739881	-0.0145643	-0.0714076	0.957307	0.80833	-0.213747	0.830745	-0.207158	-0.141075	0.441405	0.630474	-0.904019	0.365985	exocyst complex component SEC3A-like%2C transcript variant X1	exocyst complex component SEC3A-like%2C transcript variant X2
LOC101260448	36	9	magenta	0.319641	0.735566	0.227497	0.00271471	3.18075	0.00146894	0.225387	0.0120081	0.401303	0.967501	0.636151	0.524678	0.212289	0.0556332	0.429917	0.850173	0.706751	0.479722	-0.144075	-0.0916584	0.594489	0.755317	-0.609005	0.542521	-0.116656	-0.0335275	0.667016	0.90941	-0.39221	0.694903	0.165842	0.067735	0.539326	0.818034	0.609038	0.542499	0.0306536	0.0376995	0.910273	0.898187	0.173516	0.862246	-0.17265	-0.221255	0.522555	0.447152	-1.01249	0.311306	0.345227	0.334567	0.190332	0.242322	1.80484	0.0711	-0.140358	0.686978	0.60413	0.0066432	1.68917	0.0911876	-0.518435	-0.626246	0.0396474	0.0165705	-3.32009	0.000899891	0.346423	0.683988	0.188699	0.00698208	3.00527	0.00265342	-0.276169	-0.694058	0.300491	0.00589179	-2.84628	0.00442328	0.42721	0.714147	0.0988502	0.00411503	3.40148	0.000670213	0.290112	0.693274	0.275725	0.00597157	2.88269	0.00394297	0.250281	-0.629824	0.349831	0.0157817	-1.13882	0.254776	-0.027973	-0.702624	0.918094	0.00507306	-2.21112	0.0270276	0.37382	0.0992419	0.153777	0.735707	1.2833	0.199389	0.583837	0.584572	0.017573	0.0281269	3.4077	0.000655128	-0.133091	-0.686341	0.623162	0.00671439	-2.41426	0.0157673	-0.480132	-0.639596	0.0597998	0.0137728	-3.2396	0.00119697	-0.259256	0.735226	0.332237	0.00273348	1.6006	0.109466	0.280495	0.693532	0.29267	0.00594522	2.85621	0.00428736	0.156098	-0.535338	0.563735	0.0485204	-1.04741	0.294911	-0.027992	0.675589	0.918039	0.00800619	1.93684	0.0527651	0.604117	-0.423455	0.0131964	0.131362	0.744069	0.456835	0.0934574	0.647918	0.730651	0.0122212	2.13827	0.0324952	0.534881	0.679353	0.0327759	0.00753373	3.60736	0.000309324	0.107706	-0.679144	0.691343	0.00755943	-1.74094	0.0816945	0.367965	-0.714724	0.160842	0.00407107	-1.1752	0.239914	-0.0886042	-0.608408	0.74419	0.0209592	-1.96534	0.0493754	0.290232	-0.663546	0.275518	0.0096731	-1.16684	0.243275	-0.131667	-0.556401	0.626916	0.0387916	-1.88771	0.0590652	-0.146284	-0.672484	0.588789	0.00841275	-2.38681	0.0169953	-0.0680953	-0.61328	0.802142	0.0196825	-1.92977	0.0536347	-0.25237	0.231241	0.34569	0.426365	-0.105596	0.915903	0.445781	0.766188	0.0835242	0.00139494	3.74494	0.000180434	-0.291094	-0.686355	0.274029	0.00671277	-2.85319	0.00432825	0.0741687	-0.627708	0.784865	0.0162446	-1.61021	0.107351	-0.0911212	-0.7477	0.737159	0.002108	-2.61217	0.00899699	-0.111179	-0.642945	0.681868	0.0131312	-2.16477	0.0304053	-0.229777	0.651513	0.391947	0.011594	1.28653	0.198257	-0.0994064	-0.701755	0.714156	0.0051518	-2.39677	0.0165404	0.464072	0.599372	0.0701763	0.0234914	3.02492	0.00248702	0.140783	0.774397	0.603025	0.00114765	2.90093	0.00372059	0.0343401	0.704886	0.899531	0.00487247	2.23896	0.0251585	-0.345543	0.439175	0.1899	0.116156	0.200761	0.840885	0.0574221	0.114512	0.832708	0.696682	0.433823	0.664417	0.116169	-0.682826	0.668331	0.00711737	-1.73508	0.0827268	-0.0669847	-0.652329	0.805311	0.0114553	-2.08648	0.0369352	0.104829	0.283189	0.699222	0.326549	0.991534	0.321425	epidermis-specific secreted glycoprotein EP1	GeneID:101260448
LOC101260449	6	30	steelblue	-0.111885	-0.748417	0.679945	0.00207583	-2.67167	0.00754751	-0.239356	-0.470148	0.371943	0.0898017	-1.89568	0.0580022	0.137955	0.187816	0.610399	0.520233	0.832918	0.404891	0.256123	0.558828	0.33832	0.0377712	2.23901	0.0251554	0.244358	0.512087	0.361726	0.061199	2.04518	0.0408371	-0.248641	-0.536775	0.353103	0.0478055	-2.14067	0.0323003	-0.250797	-0.508618	0.348808	0.0632762	-2.05184	0.0401854	-0.256091	0.25199	0.338382	0.384791	-0.0621447	0.950448	0.0318114	-0.534738	0.906898	0.0488215	-1.37756	0.16834	-0.344958	-0.695839	0.190701	0.00571361	-3.05627	0.00224107	0.151551	0.85771	0.575286	8.76e-05	3.55074	0.000384152	-0.201617	-0.859066	0.453984	8.29e-05	-3.70012	0.000215501	-0.127366	0.804015	0.638311	0.000528568	2.37978	0.0173229	0.169384	-0.76324	0.530572	0.00149342	-2.00661	0.0447911	0.330807	-0.786441	0.210754	0.000849372	-1.69201	0.0906449	0.358917	0.567512	0.172184	0.0342808	2.57095	0.0101421	0.125554	0.78181	0.643138	0.000955643	2.90593	0.00366159	-0.400882	-0.55058	0.123844	0.0413224	-2.6404	0.00828073	-0.304452	-0.873956	0.251588	4.39e-05	-4.13767	3.51e-05	0.385074	0.846039	0.140791	0.000136834	4.11657	3.85e-05	-0.359343	0.828344	0.171638	0.000252406	1.90219	0.0571459	0.168712	-0.560718	0.532228	0.0369903	-1.102	0.270461	0.437405	-0.62045	0.090209	0.0179116	-0.536779	0.59142	-0.470445	0.31067	0.065913	0.279661	-0.564043	0.572725	-0.23178	-0.788365	0.387717	0.000808101	-3.23843	0.00120191	-0.301602	0.0700705	0.256277	0.81186	-0.651653	0.514625	0.0679053	-0.651141	0.802684	0.0116577	-1.724	0.0847084	0.088209	-0.881536	0.745296	3.08e-05	-3.15272	0.0016176	0.504734	0.839608	0.0461557	0.000172366	4.45807	8.27e-06	0.344072	0.558138	0.191918	0.0380591	2.49253	0.0126837	0.019668	0.8082	0.942366	0.000468881	2.79992	0.00511149	-0.0883553	0.596915	0.744886	0.024218	1.45171	0.146583	0.478658	0.877577	0.0607021	3.71e-05	4.72294	2.32e-06	0.421581	0.830259	0.103865	0.00023701	4.10193	4.1e-05	-0.0215277	0.765744	0.936926	0.00140942	2.41691	0.0156527	0.196189	0.00814551	0.466478	0.977952	0.545838	0.585177	-0.459922	-0.792163	0.0730589	0.000731344	-3.95412	7.68e-05	0.252587	0.814338	0.345261	0.000391262	3.47493	0.000510981	-0.27423	0.601708	0.304037	0.0228159	0.959807	0.337153	-0.29555	0.71798	0.266412	0.00383001	1.40703	0.159419	-0.0762028	0.826016	0.779099	0.000272189	2.67728	0.00742215	0.185818	-0.465814	0.490812	0.0932109	-0.738876	0.459982	-0.0894883	0.756623	0.741718	0.00173469	2.18336	0.0290097	-0.391744	-0.837398	0.133458	0.000186172	-4.06472	4.81e-05	-0.305946	-0.805484	0.24915	0.000506961	-3.56505	0.000363789	0.352436	-0.488566	0.180626	0.0762834	-0.334231	0.738205	0.10025	-0.218107	0.711825	0.453806	-0.276841	0.781903	-0.179922	6.7e-05	0.50491	0.999819	-0.481104	0.630443	0.016055	0.459238	0.952941	0.0985536	1.25827	0.208293	-0.338065	0.673385	0.200307	0.00829316	1.06996	0.284637	-0.171072	-0.237653	0.526422	0.413282	-1.05058	0.29345	pollen-specific leucine-rich repeat extensin-like protein 1	GeneID:101260449
LOC101260451	27	26	darkorange	0.201975	-0.336518	0.453165	0.239414	-0.31589	0.752086	0.258724	0.466704	0.333265	0.0925032	1.93951	0.0524396	-0.0660227	-0.0996952	0.808058	0.73454	-0.419951	0.674522	-0.247954	-0.412785	0.354478	0.142413	-1.74523	0.0809454	-0.236806	-0.429133	0.377213	0.125724	-1.76256	0.0779752	0.250731	0.427654	0.348938	0.127176	1.79729	0.072289	0.217097	0.38391	0.419294	0.175367	1.57483	0.115296	0.00945752	0.145757	0.97227	0.619051	0.384615	0.700523	0.217312	0.227928	0.418821	0.433206	1.15256	0.249091	0.0973761	-0.362712	0.719772	0.202465	-0.672366	0.501351	-0.276116	-0.0846579	0.300587	0.773542	-0.957865	0.338131	0.250541	-0.0726076	0.349314	0.805165	0.499122	0.617693	-0.0552812	0.275921	0.838868	0.339647	0.547438	0.584078	0.0255509	-0.337028	0.925167	0.238658	-0.791509	0.428647	0.107792	-0.201792	0.691108	0.489056	-0.214863	0.829874	0.0580542	0.546458	0.830891	0.0431859	1.65609	0.0977045	0.100785	0.243306	0.71035	0.401921	0.875733	0.381175	0.359375	0.646651	0.171598	0.0124483	2.88018	0.00397446	0.29935	0.145473	0.26002	0.619742	1.1759	0.239633	-0.367471	-0.0096452	0.161448	0.973894	-1.04355	0.296691	-0.0724728	0.151878	0.78968	0.604237	0.182843	0.854921	0.163354	-0.489272	0.545514	0.0757958	-0.874628	0.381777	0.272386	-0.495184	0.307429	0.0717985	-0.590514	0.554846	0.134451	0.695054	0.619582	0.0057916	2.45874	0.0139426	-0.123781	-0.101252	0.647869	0.730534	-0.578051	0.56323	0.325152	0.799563	0.219132	0.000598595	3.58074	0.000342621	-0.325714	-0.444404	0.21829	0.111376	-2.06447	0.0389734	0.0974782	-0.0852645	0.71949	0.771959	0.0493618	0.960631	0.253522	0.162862	0.343419	0.578008	1.08822	0.276497	0.0899649	0.532501	0.740387	0.0499548	1.69276	0.090501	-0.153664	0.126286	0.569907	0.667055	-0.0988065	0.921292	-0.100482	0.524952	0.711187	0.0539218	1.16167	0.245369	0.0953443	-0.18938	0.725407	0.5167	-0.216527	0.828577	-0.251554	0.0535401	0.347305	0.855755	-0.548875	0.583091	0.212862	0.170666	0.428644	0.559662	0.994099	0.320175	0.0777128	-0.294535	0.774826	0.306683	-0.537457	0.590952	0.145976	-0.167342	0.589581	0.567447	-0.0247978	0.980216	-0.11234	0.110698	0.67871	0.706369	-0.0262148	0.979086	0.363991	0.491969	0.165761	0.0739535	2.32873	0.0198736	0.0327294	0.360178	0.904223	0.205871	1.0103	0.31235	0.143653	0.0936655	0.59558	0.750113	0.612824	0.539993	-0.203305	-0.651301	0.450133	0.0116304	-2.4501	0.0142815	0.0676443	0.210459	0.803428	0.470172	0.702581	0.482317	0.159211	0.167021	0.555888	0.568201	0.837831	0.402126	0.269842	-0.2605	0.312148	0.368387	0.078921	0.937095	0.162193	-0.638289	0.548413	0.0140293	-1.41711	0.156451	-0.0281521	-0.723391	0.917571	0.0034543	-2.31511	0.0206071	0.389166	0.162134	0.13626	0.579733	1.4876	0.136856	-0.021516	0.648757	0.93696	0.0120726	1.83689	0.0662265	-0.0484732	0.400819	0.858512	0.155524	0.911766	0.361892	0.0798078	0.0489785	0.768907	0.867942	0.33167	0.740138	uncharacterized LOC101260451%2C transcript variant X1	uncharacterized LOC101260451%2C transcript variant X2
LOC101260453	29	1	turquoise	-0.323882	0.201504	0.221042	0.48969	-0.388485	0.697657	-0.345766	0.177773	0.189595	0.543171	-0.514001	0.607251	-0.267614	0.0848312	0.316316	0.77309	-0.517415	0.604866	0.261343	-0.179297	0.328218	0.539662	0.263884	0.791869	0.197211	-0.147013	0.464113	0.616001	0.165963	0.868186	-0.272495	0.175047	0.307229	0.549471	-0.306401	0.759299	-0.100245	0.112855	0.711841	0.700885	0.0115031	0.990822	0.171462	0.0983523	0.525465	0.738	0.699866	0.484011	-0.177995	0.263104	0.509559	0.363444	0.183991	0.85402	0.746801	0.501645	0.000887753	0.0676039	3.90586	9.39e-05	-0.0212557	-0.343139	0.937722	0.229711	-0.932296	0.351184	0.315029	0.365034	0.234652	0.199375	1.8002	0.0718286	-0.0511109	-0.363373	0.850891	0.201582	-1.06803	0.285507	-0.0866496	0.291993	0.749663	0.311072	0.506838	0.612269	-0.31536	0.312545	0.234134	0.276614	-0.0717253	0.942821	-0.468735	-0.247239	0.0670379	0.394114	-1.96365	0.0495708	-0.272812	-0.340696	0.306644	0.233262	-1.60982	0.107437	0.357282	0.329967	0.174289	0.249259	1.82856	0.0674659	-0.280185	0.237089	0.293227	0.414424	-0.169655	0.865281	-0.50106	-0.381004	0.0480294	0.178935	-2.43989	0.0146918	0.711627	-0.197556	0.00198987	0.498412	1.86561	0.0620959	0.179598	0.130188	0.505691	0.657333	0.801096	0.423076	-0.230535	0.34939	0.390343	0.220775	0.272347	0.785355	0.453065	-0.0579109	0.0780071	0.844106	1.15057	0.249908	-0.167946	0.247081	0.534118	0.394426	0.169417	0.865469	-0.195262	-0.069873	0.468628	0.812382	-0.694767	0.487201	-0.503347	0.177393	0.0468565	0.544047	-1.02599	0.304895	-0.672447	0.249237	0.00431785	0.390179	-1.53317	0.125234	-0.305483	-0.311795	0.249904	0.27783	-1.62492	0.104179	-0.682747	-0.344668	0.00356117	0.227504	-3.08749	0.00201853	-0.278248	-0.33987	0.296718	0.234471	-1.62309	0.104569	-0.644489	-0.350969	0.00703795	0.218553	-2.92401	0.00345553	-0.118203	-0.243446	0.662842	0.401641	-0.922741	0.356142	-0.270628	-0.323948	0.310686	0.258517	-1.55746	0.119361	0.370287	-0.222166	0.158015	0.445235	0.475131	0.634694	0.0938302	-0.29137	0.729614	0.312152	-0.486018	0.626955	-0.0719154	0.364846	0.791264	0.199623	0.746245	0.455519	-0.333008	-0.366168	0.207549	0.197877	-1.85656	0.0633738	0.404831	-0.156516	0.119842	0.593106	0.749561	0.453519	0.273405	-0.318761	0.305551	0.266659	-0.0667462	0.946784	0.309854	-0.301351	0.242846	0.295091	0.0858535	0.931583	0.145934	0.161147	0.589689	0.582072	0.787081	0.431234	0.0117479	-0.424047	0.965557	0.130766	-1.0776	0.281214	-0.168655	0.254306	0.532368	0.380288	0.18637	0.852154	0.231833	0.317953	0.387605	0.267941	1.43151	0.152283	0.301113	0.372142	0.257087	0.190103	1.77967	0.0751296	0.327182	0.223787	0.216099	0.441835	1.45628	0.145315	0.311363	0.292912	0.240439	0.30948	1.59121	0.111563	-0.220962	-0.338896	0.410854	0.235901	-1.4587	0.144647	-0.147753	-0.298555	0.585008	0.299814	-1.14808	0.250936	-0.25412	0.0410324	0.342242	0.889235	-0.586835	0.557314	nucleolin	GeneID:101260453
LOC101260454	29	1	turquoise	-0.409608	0.631531	0.115122	0.0154157	0.671048	0.50219	-0.389177	0.0748988	0.136248	0.79913	-0.903146	0.366449	-0.0348814	-0.0490386	0.897955	0.867781	-0.212541	0.831685	0.330911	-0.15325	0.210601	0.600936	0.531381	0.595155	0.311887	-0.113167	0.239605	0.700092	0.575217	0.565145	-0.349289	0.132484	0.184822	0.651634	-0.638292	0.523284	-0.242901	0.128057	0.364687	0.662635	-0.340354	0.73359	-0.161559	-0.195116	0.549997	0.503838	-0.915367	0.359999	-0.243231	0.724543	0.364014	0.00337822	1.58984	0.111871	0.487029	0.767332	0.055709	0.00135815	3.89126	9.97e-05	-0.11516	-0.698924	0.67106	0.00541497	-2.42533	0.0152946	0.129543	0.724028	0.632534	0.00341204	2.58856	0.00963791	-0.398746	-0.681859	0.126047	0.00723151	-3.15632	0.00159776	0.390516	0.667624	0.134788	0.0090812	3.06651	0.00216575	0.0358543	0.676868	0.895123	0.00784312	2.11159	0.0347212	-0.242479	-0.605247	0.365545	0.0218203	-2.37262	0.0176626	-0.230425	-0.783673	0.390576	0.000911677	-3.20457	0.00135266	0.0998125	0.400948	0.713034	0.155379	1.30545	0.191739	-0.374788	0.657437	0.152629	0.010615	0.888518	0.374262	0.045583	-0.682672	0.866876	0.00713545	-1.92244	0.0545508	0.142983	-0.681258	0.597314	0.00730314	-1.65574	0.0977752	-0.110865	0.589865	0.682723	0.026397	1.3649	0.172285	-0.364983	0.6645	0.164523	0.00953204	0.949298	0.342469	0.0467269	-0.313097	0.863564	0.275721	-0.669857	0.502949	0.128633	0.562961	0.634947	0.0360788	1.90294	0.0570486	-0.403477	-0.227953	0.121204	0.433154	-1.70019	0.0890948	0.0439603	0.665156	0.871578	0.00943602	2.08088	0.0374445	-0.252166	0.711283	0.346094	0.0043386	1.49762	0.134231	-0.45206	-0.754574	0.0787524	0.00181538	-3.69829	0.000217055	-0.344074	-0.647716	0.191916	0.0122572	-2.83847	0.00453305	-0.375771	-0.722854	0.15147	0.00349027	-3.28325	0.00102618	-0.413927	-0.671301	0.110967	0.0085719	-3.15673	0.00159548	-0.386217	-0.670822	0.139515	0.00863693	-3.0673	0.00216001	0.100172	-0.706925	0.71204	0.00469702	-1.8921	0.0584775	-0.102296	-0.708564	0.706186	0.0045596	-2.43767	0.0147823	-0.173617	0.167562	0.520193	0.566928	-0.0496994	0.960362	-0.0742115	0.714699	0.784744	0.00407298	1.99981	0.0455209	-0.415181	-0.732386	0.109781	0.00289448	-3.45651	0.000547224	-0.224448	-0.632927	0.40332	0.0151211	-2.43213	0.0150101	0.0789297	-0.690375	0.771387	0.0062739	-1.86955	0.0615463	-0.336363	-0.740239	0.202726	0.00246661	-3.25546	0.00113209	0.462486	0.498456	0.0712677	0.069652	2.6646	0.00770798	-0.428713	-0.777777	0.0975414	0.00105661	-3.75938	0.000170335	-0.0109061	0.583695	0.968024	0.0284216	1.60752	0.10794	-0.183292	0.665286	0.49683	0.00941704	1.47459	0.140324	0.333892	0.56192	0.206271	0.0364997	2.47559	0.0133015	0.154773	0.517323	0.567091	0.0581567	1.81558	0.0694351	-0.164378	-0.114786	0.542962	0.695986	-0.721299	0.470725	-0.0882989	-0.536777	0.745044	0.0478047	-1.70298	0.0885716	-0.0165068	-0.751434	0.951618	0.00194473	-2.43497	0.014893	-0.209096	0.249177	0.437048	0.390296	0.0619861	0.950574	protein FAM32A-like	GeneID:101260454
LOC101260457	4	2	blue	0.0378327	-0.280952	0.889368	0.330549	-0.607062	0.54381	-0.277034	-0.137167	0.298918	0.640068	-1.09075	0.275384	-0.165584	-0.475658	0.539967	0.0855948	-1.70943	0.0873721	0.272129	0.0949061	0.307906	0.746902	0.971765	0.331167	0.172152	0.00823901	0.523776	0.977699	0.480234	0.631061	-0.241379	-0.0910515	0.367792	0.756893	-0.875133	0.381501	-0.147266	0.0968464	0.586261	0.741886	-0.154512	0.877206	-0.376584	0.316912	0.150515	0.269598	-0.243962	0.80726	0.357015	-0.246057	0.174634	0.396452	0.372745	0.709338	0.0838204	-0.152046	0.757605	0.603833	-0.153056	0.878354	0.302706	0.599558	0.254454	0.0234372	2.52295	0.0116374	-0.15366	-0.494118	0.569917	0.072508	-1.73618	0.0825327	0.0833051	0.162101	0.759054	0.579811	0.621514	0.534261	0.171699	-0.145079	0.524886	0.620702	0.100923	0.919612	-0.186355	-0.368595	0.489539	0.194694	-1.44633	0.148084	-0.175203	-0.0625287	0.51633	0.831831	-0.621738	0.534114	-0.0121162	0.362742	0.964478	0.202425	0.898844	0.368736	-0.209695	-0.687385	0.435706	0.00659807	-2.62803	0.00858811	-0.430603	-0.654134	0.095912	0.0111526	-3.13543	0.001716	0.109003	0.590756	0.687798	0.0261138	1.95233	0.0508996	0.199963	0.339017	0.457772	0.235723	1.4009	0.161243	0.089128	-0.236975	0.742725	0.414656	-0.355276	0.722383	-0.04222	-0.122924	0.876625	0.67547	-0.414402	0.67858	0.00875423	-0.276403	0.974331	0.33877	-0.671961	0.501608	-0.384007	-0.530924	0.141988	0.0507655	-2.51957	0.0117497	-0.430745	-0.508963	0.0957904	0.0630676	-2.59416	0.0094822	-0.0171835	-0.0247149	0.949637	0.933164	-0.106019	0.915567	-0.380572	-0.428724	0.145892	0.126124	-2.18291	0.0290425	0.0545013	0.32862	0.841114	0.251313	0.980303	0.326936	-0.152271	0.0919497	0.57345	0.754561	-0.180162	0.857025	-0.038226	0.377128	0.888225	0.183767	0.870544	0.384003	-0.435697	0.0236118	0.0916177	0.936141	-1.17747	0.239007	0.191643	0.567201	0.47707	0.0344016	2.08936	0.0366756	0.394091	0.565529	0.130941	0.0350561	2.67225	0.00753451	0.0363536	0.314392	0.89367	0.273634	0.893318	0.371687	0.082808	-0.15943	0.760452	0.586153	-0.174291	0.861637	-0.493376	-0.47149	0.0521304	0.0887643	-2.68416	0.00727122	0.0462599	0.461042	0.864916	0.0970669	1.34388	0.178988	-0.0684478	0.0304446	0.801137	0.917713	-0.106782	0.914962	0.24278	0.331167	0.364932	0.247437	1.49839	0.134033	0.167	0.319935	0.536457	0.264803	1.25821	0.208317	0.491255	0.218201	0.0533064	0.453607	1.96587	0.0493136	0.0714179	0.319121	0.792679	0.266088	0.999246	0.317676	-0.543669	-0.734004	0.0294967	0.00280186	-3.90823	9.3e-05	-0.109989	-0.358575	0.685109	0.208044	-1.21136	0.225759	0.0462965	0.064095	0.86481	0.827675	0.279792	0.779637	0.33982	0.285937	0.197832	0.321673	1.65678	0.0975631	-0.113189	-0.272429	0.676404	0.346043	-0.985355	0.32445	0.0334606	-0.0421062	0.902092	0.886353	-0.0146382	0.988321	-0.361299	0.16098	0.169148	0.58247	-0.603318	0.546297	0.146504	-0.682622	0.588222	0.00714129	-1.65247	0.0984385	hydroxyproline O-arabinosyltransferase 1	GeneID:101260457
LOC101260458	43	0	grey	-0.0528126	0.155591	0.845981	0.59532	0.244379	0.806937	0.204447	-0.00192938	0.447536	0.994777	0.543923	0.586495	0.149073	-0.554483	0.581623	0.0396126	-1.13315	0.257152	-0.200847	-0.0959377	0.455746	0.744234	-0.774437	0.438672	-0.117817	-0.157208	0.663883	0.591451	-0.701468	0.483011	0.174853	0.0858521	0.517182	0.770426	0.678233	0.497624	0.098425	0.271255	0.716869	0.348207	0.942747	0.34581	-0.18141	-0.0350095	0.501335	0.905422	-0.571127	0.567913	0.00653684	-0.196731	0.980832	0.500243	-0.470962	0.637668	-0.461158	0.010466	0.0721916	0.971673	-1.29401	0.195661	-0.0168686	-0.0158901	0.950559	0.957003	-0.0835603	0.933406	-0.206641	0.0117364	0.44257	0.968236	-0.525959	0.598917	-0.112742	-0.0593759	0.677617	0.840208	-0.445174	0.656194	0.190197	0.0850413	0.480465	0.772541	0.718229	0.472616	0.280818	0.116883	0.292092	0.690681	1.0511	0.293212	0.343318	-0.109685	0.192959	0.708949	0.677023	0.498392	0.367665	-0.0046021	0.16121	0.987542	1.00925	0.312856	-0.187226	-0.107467	0.487474	0.714605	-0.765526	0.443959	0.0203474	-0.000474585	0.940378	0.998715	0.0526792	0.957988	0.188991	0.0172446	0.483302	0.953341	0.548353	0.583449	-0.436747	-0.121778	0.0907504	0.678348	-1.53853	0.123919	0.458001	0.203169	0.0744212	0.486033	1.81374	0.0697173	0.168377	0.16959	0.533055	0.562177	0.869227	0.384723	-0.384211	-0.16382	0.141759	0.575743	-1.47643	0.139829	0.0326551	-0.166079	0.904439	0.570417	-0.324183	0.745799	0.0539114	-0.113625	0.842814	0.69893	-0.136757	0.891223	0.0415958	0.217453	0.878436	0.455195	0.651406	0.514785	0.319361	0.0467238	0.227928	0.873976	0.990105	0.322123	0.3579	-0.0235253	0.173491	0.936375	0.933134	0.350751	0.512643	-0.0590797	0.0423087	0.840996	1.35343	0.17592	-0.0286781	-0.0776125	0.916036	0.791995	-0.26639	0.789939	0.182066	-0.087544	0.499762	0.766015	0.272143	0.785512	0.181795	0.00900833	0.500411	0.975617	0.508458	0.611132	0.204642	-0.0490388	0.447095	0.867781	0.428968	0.667947	-0.152839	-0.0194894	0.572003	0.947275	-0.455314	0.648883	0.447816	0.276334	0.0819559	0.338896	1.9701	0.048827	-0.163834	0.0118247	0.544318	0.967998	-0.40844	0.682951	0.183703	0.0607826	0.495847	0.836468	0.640685	0.521728	-0.0212248	-0.147069	0.937812	0.615864	-0.41904	0.675187	-0.0682819	-0.1126	0.80161	0.701531	-0.457926	0.647005	-0.217314	-0.129933	0.418817	0.657967	-0.904354	0.365808	-0.0465041	0.144881	0.864209	0.621183	0.234273	0.814773	-0.0310967	-0.0983582	0.908981	0.737985	-0.32401	0.745931	0.0713607	-0.0952413	0.792842	0.746034	-0.0448777	0.964205	-0.0688104	0.0118874	0.800103	0.967828	-0.153224	0.878222	0.0415756	0.0974533	0.878495	0.740319	0.349533	0.726689	-0.194729	0.215575	0.469867	0.459194	0.0145951	0.988355	0.0694431	-0.301352	0.7983	0.295089	-0.577781	0.563412	-0.0601131	-0.0888111	0.824978	0.762716	-0.377353	0.705911	0.0384099	-0.130521	0.88769	0.656504	-0.219871	0.825971	0.0787358	-0.00673843	0.771934	0.98176	0.192242	0.847553	uncharacterized LOC101260458	GeneID:101260458
LOC101260459	16	20	royalblue	-0.104251	-0.900238	0.700811	1.14e-05	-3.88609	0.000101873	-0.172111	-0.123924	0.523876	0.672963	-0.765059	0.444236	-0.281903	-0.0273222	0.290151	0.92613	-0.833545	0.404538	0.115395	0.220727	0.670427	0.448264	0.856387	0.391784	0.0477197	0.150269	0.860691	0.608118	0.497242	0.619018	-0.113451	-0.192148	0.675692	0.510475	-0.778051	0.436539	0.0182348	-0.150048	0.94656	0.608652	-0.322087	0.747387	0.0712613	0.394681	0.793124	0.162548	1.21111	0.225853	-0.128728	-0.0370619	0.634694	0.899902	-0.433308	0.664791	0.679198	-0.770277	0.00380875	0.00126695	-0.311266	0.755598	-0.143752	0.663383	0.595323	0.00969743	1.57374	0.115547	0.361261	-0.775213	0.169197	0.00112513	-1.52998	0.126022	0.18744	0.872286	0.486967	4.73e-05	3.79044	0.000150381	-0.174315	-0.859952	0.518491	8e-05	-3.63354	0.000279562	-0.439593	-0.855866	0.0884272	9.42e-05	-4.37774	1.2e-05	-0.586739	0.885367	0.0168858	2.55e-05	1.64972	0.099001	-0.31496	0.826982	0.23476	0.000263838	2.02412	0.0429573	0.45005	0.0539862	0.080258	0.854565	1.41493	0.157089	0.0661123	-0.67272	0.807802	0.00838142	-1.82286	0.0683242	-0.494752	0.701628	0.0513774	0.00516339	0.697401	0.485552	0.593616	0.89124	0.0153406	1.88e-05	5.30535	1.12e-07	0.275206	-0.867835	0.30225	5.75e-05	-2.49632	0.0125488	-0.193149	-0.896948	0.473548	1.38e-05	-4.08492	4.41e-05	0.598653	0.854684	0.0142806	9.87e-05	4.94722	7.53e-07	-0.19416	-0.752925	0.471192	0.00188243	-2.92	0.00350026	0.185515	0.62538	0.491533	0.0167659	2.29399	0.0217909	-0.330667	-0.871657	0.210958	4.87e-05	-4.19118	2.78e-05	-0.460092	-0.825652	0.0729388	0.000275395	-4.19255	2.76e-05	-0.433296	0.793592	0.0936247	0.000704037	1.42056	0.155445	-0.561335	0.792344	0.0236667	0.000727853	0.960337	0.336886	-0.382752	0.841813	0.143406	0.000159425	1.93944	0.0524479	-0.307121	0.895064	0.247244	1.53e-05	2.70432	0.00684439	-0.226602	0.6117	0.398703	0.02009	1.13302	0.257208	-0.435847	0.765663	0.0914931	0.0014121	1.23758	0.21587	0.00873877	0.836749	0.974376	0.000190391	2.98757	0.00281205	0.227673	-0.284935	0.396417	0.323446	-0.104701	0.916613	0.0378021	-0.723089	0.889457	0.00347452	-2.13899	0.0324368	-0.317638	0.724846	0.230588	0.00335844	1.37759	0.168328	0.33634	0.893569	0.202758	1.66e-05	4.45161	8.52e-06	0.255165	0.887293	0.340192	2.31e-05	4.14182	3.45e-05	0.312728	0.770817	0.238273	0.00125078	3.36028	0.000778629	-0.252299	-0.848805	0.345832	0.000123503	-3.74868	0.00017777	0.127052	0.708987	0.639148	0.00452464	2.50613	0.0122062	-0.02544	-0.60802	0.925491	0.0210634	-1.79611	0.072477	0.255114	-0.876061	0.340293	3.99e-05	-2.63759	0.00834971	0.012843	-0.855459	0.962349	9.57e-05	-3.09196	0.00198839	0.267616	-0.739697	0.316312	0.0024944	-1.60084	0.109413	0.180124	0.18006	0.504424	0.53791	0.927736	0.353545	-0.124617	0.869693	0.645636	5.31e-05	2.93085	0.00338037	-0.0957791	0.888509	0.7242	2.17e-05	3.21135	0.00132113	-0.143751	-0.288123	0.595327	0.317823	-1.1093	0.267301	hornerin	GeneID:101260459
LOC101260460	29	1	turquoise	0.101022	0.508705	0.709696	0.0632239	1.64231	0.100526	-0.221836	0.453447	0.408958	0.103431	0.601031	0.547819	-0.362977	-0.298388	0.167031	0.300097	-1.76004	0.0784015	0.19193	-0.530113	0.476398	0.0511858	-0.931765	0.351458	0.0598269	-0.514834	0.8258	0.0595892	-1.23598	0.216466	-0.158034	0.514919	0.558849	0.0595395	0.97309	0.330508	-0.00988607	0.529963	0.971014	0.051264	1.41927	0.15582	-0.262647	-0.289475	0.325722	0.315455	-1.4415	0.149442	0.197154	-0.115056	0.464245	0.695304	0.245458	0.806102	0.474628	0.299515	0.0632199	0.298188	2.12214	0.0338262	-0.0904591	-0.312057	0.739007	0.277405	-1.03074	0.302663	0.229164	0.367707	0.393246	0.195855	1.56221	0.118238	-0.109063	-0.513355	0.687634	0.0604518	-1.67924	0.093105	0.0866983	0.499293	0.749526	0.0691101	1.57317	0.115679	0.081215	0.460706	0.764939	0.0973425	1.4357	0.151087	-0.0763758	-0.459719	0.778609	0.0981559	-1.41975	0.15568	-0.560267	-0.348479	0.0239917	0.222064	-2.56626	0.0102803	0.225505	-0.0156466	0.401051	0.957661	0.568734	0.569537	-0.264685	0.361449	0.321843	0.204159	0.209888	0.833755	-0.0684053	-0.306148	0.801258	0.287088	-0.956013	0.339066	0.297438	-0.551581	0.263224	0.0408786	-0.708809	0.478443	-0.232322	0.267674	0.386577	0.354858	0.0459362	0.963361	-0.167178	0.394847	0.536017	0.162356	0.576231	0.564459	0.288769	-0.50089	0.278056	0.0680848	-0.562053	0.57408	-0.347057	0.311826	0.187837	0.27778	-0.167885	0.866674	-0.302349	-0.285164	0.255043	0.323039	-1.54417	0.122548	-0.059119	0.473297	0.827832	0.0873801	1.1032	0.26994	-0.420774	0.456238	0.104598	0.10106	0.0195264	0.984421	-0.176788	-0.388258	0.51248	0.170117	-1.47637	0.139843	-0.427749	-0.262077	0.0983798	0.365388	-1.86676	0.0619347	-0.180031	-0.529466	0.504648	0.0515231	-1.9253	0.0541915	-0.630915	-0.424804	0.00877643	0.130008	-3.07656	0.00209406	-0.254218	-0.389124	0.34205	0.169083	-1.69385	0.0902946	0.0991635	-0.336895	0.714827	0.238856	-0.595528	0.55149	0.337014	-0.5183	0.201799	0.0576017	-0.47812	0.632565	-0.231734	-0.22928	0.387813	0.430408	-1.19624	0.231604	-0.000332982	0.290607	0.999023	0.31348	0.732078	0.464121	-0.23358	-0.245895	0.383937	0.396772	-1.24454	0.213303	-0.132893	-0.467232	0.623684	0.0920857	-1.59442	0.110843	0.00874369	-0.383166	0.974362	0.176277	-0.965883	0.334103	-0.0428219	-0.505181	0.874879	0.065384	-1.47586	0.13998	0.452905	0.412243	0.0781258	0.142991	2.36569	0.0179967	-0.345877	-0.283792	0.189443	0.325475	-1.66923	0.0950721	-0.417857	0.291855	0.10728	0.311311	-0.441306	0.658992	-0.141661	0.413299	0.600744	0.141867	0.699419	0.48429	0.371488	0.352026	0.156565	0.217074	1.93305	0.0532306	0.331044	0.266499	0.210407	0.357054	1.57907	0.114319	-0.201368	-0.248155	0.454553	0.392306	-1.16096	0.245656	0.0183185	-0.390585	0.946315	0.167348	-0.961919	0.33609	-0.52848	-0.43384	0.0353335	0.121175	-2.69386	0.0070629	0.242108	0.155735	0.366303	0.594974	1.03813	0.299208	ACT domain-containing protein ACR8	GeneID:101260460
LOC101260461	43	0	grey	0.132611	0.281003	0.624426	0.330458	1.06028	0.289019	-0.155856	-0.0121078	0.564348	0.967232	-0.445405	0.656027	0.0947156	0.154522	0.727152	0.59788	0.632905	0.526796	0.205249	-0.000307148	0.445718	0.999169	0.55011	0.582244	0.159181	0.0384676	0.555962	0.896123	0.519038	0.603734	-0.172974	-0.00782145	0.521765	0.978829	-0.481452	0.630195	-0.194786	-0.0613247	0.469734	0.835028	-0.672429	0.50131	-0.510786	-0.498816	0.0431895	0.0694188	-2.83331	0.00460688	0.189079	-0.199769	0.483095	0.493513	0.0103468	0.991745	0.205115	0.161795	0.446022	0.580536	0.950321	0.341949	-0.534791	-0.0977405	0.0328109	0.739578	-1.81925	0.0688735	0.431584	0.212376	0.0950742	0.466044	1.75017	0.0800889	-0.0263534	-0.206138	0.922823	0.479544	-0.582013	0.560558	0.378658	0.26972	0.148099	0.351049	1.73175	0.0833184	0.0724213	0.0608937	0.789826	0.836173	0.341288	0.732887	-0.107194	-0.253514	0.692741	0.381825	-0.919524	0.357822	-0.361367	-0.137888	0.169062	0.638294	-1.34122	0.179847	0.473566	-0.0957131	0.0638957	0.744814	1.12649	0.259959	0.464949	0.196364	0.0695785	0.50106	1.81974	0.068799	-0.0988294	-0.135129	0.715751	0.645094	-0.595367	0.551598	-0.288737	-0.114349	0.278111	0.697096	-1.06761	0.285696	-0.0599325	0.0413805	0.825497	0.888301	-0.0573379	0.954276	0.292046	0.148271	0.272391	0.61295	1.16173	0.245345	0.41306	-0.159751	0.111793	0.58539	0.767576	0.442739	-0.489625	0.507813	0.0542236	0.0637654	-0.0458055	0.963465	0.545607	-0.150915	0.0288086	0.606559	1.24697	0.21241	0.166267	0.176045	0.538273	0.54716	0.879783	0.378977	0.233115	0.235101	0.38491	0.418463	1.21517	0.224301	-0.169343	-0.254762	0.530673	0.379405	-1.09049	0.275499	0.141692	-0.226733	0.600665	0.435687	-0.187782	0.851047	-0.505615	-0.0743483	0.0457148	0.800579	-1.65566	0.0977902	0.0337424	-0.130472	0.901271	0.656628	-0.232113	0.81645	-0.169629	-0.102203	0.529968	0.728089	-0.7044	0.481184	-0.205703	-0.140795	0.444691	0.631159	-0.899299	0.368493	-0.387406	-0.0642239	0.138197	0.827333	-1.23897	0.215358	-0.0317869	-0.276803	0.906969	0.338043	-0.780314	0.435206	0.192031	0.191806	0.476163	0.511242	0.990172	0.32209	-0.408402	-0.231549	0.116301	0.425731	-1.72509	0.0845106	-0.195569	-0.225003	0.467915	0.439292	-1.08492	0.277959	-0.154419	-0.146929	0.567991	0.616204	-0.774372	0.438711	-0.020792	0.0131451	0.939078	0.964426	-0.0228177	0.981796	-0.302996	0.203834	0.253976	0.484576	-0.321251	0.74802	-0.176948	-0.0615084	0.512093	0.83454	-0.623995	0.532631	0.0336278	0.288229	0.901605	0.317636	0.815607	0.414725	-0.082415	0.230047	0.761558	0.428824	0.355221	0.722424	0.0529061	0.11831	0.845712	0.687077	0.431271	0.666271	-0.0324231	-0.0926177	0.905115	0.752829	-0.313332	0.754029	-0.289176	-0.0391853	0.277349	0.894195	-0.883584	0.376921	0.262043	-0.140606	0.326878	0.631624	0.363147	0.716495	-0.477565	-0.0358519	0.0613773	0.903155	-1.46318	0.143417	0.270924	-0.0482202	0.310136	0.869971	0.616945	0.537271	inositol 2-dehydrogenase	GeneID:101260461
LOC101260462	13	58	honeydew1	0.424709	-0.808223	0.101057	0.000468574	-1.54839	0.121528	0.649107	-0.221182	0.00651342	0.447304	1.49627	0.134582	0.0247236	-0.306868	0.927584	0.285897	-0.711269	0.476917	-0.604943	0.261292	0.0130384	0.366879	-1.1992	0.230451	-0.529465	0.156824	0.0349303	0.59237	-1.17208	0.241167	0.601102	-0.239184	0.0137864	0.410188	1.24101	0.214604	0.458724	-0.0869536	0.0739065	0.767553	1.09795	0.272226	0.191393	0.475359	0.477657	0.0858195	1.77901	0.0752374	-0.0932304	-0.160003	0.731282	0.58479	-0.642706	0.520415	-0.31788	-0.711504	0.230214	0.00432103	-3.0518	0.00227472	0.202905	0.644482	0.451043	0.0128447	2.42022	0.0155113	-0.213943	-0.722482	0.426247	0.00351533	-2.81086	0.00494097	0.247725	0.738245	0.354937	0.00257019	2.98806	0.00280759	-0.325204	-0.732749	0.219053	0.00287352	-3.18221	0.00146156	-0.315248	-0.788136	0.234309	0.000812928	-3.47583	0.000509266	0.0189821	0.747309	0.944373	0.00212567	2.41847	0.0155857	0.316467	0.775507	0.232407	0.00111709	3.39982	0.000674297	-0.117064	-0.126672	0.665914	0.666091	-0.623106	0.533215	0.349516	-0.67366	0.184517	0.00825695	-1.03683	0.299814	0.0179712	0.684688	0.947332	0.00690162	2.09995	0.0357336	0.02894	0.806066	0.915272	0.000498599	2.80947	0.00496234	-0.150908	-0.67998	0.576926	0.00745719	-2.43316	0.0149678	-0.0991698	-0.77239	0.71481	0.00120459	-2.77697	0.00548679	0.0865711	0.662426	0.749883	0.00984068	2.18217	0.029097	0.5023	-0.66581	0.0473906	0.00934091	-0.505923	0.612911	0.357692	0.411319	0.17376	0.143978	2.06105	0.0392983	0.280148	-0.712677	0.293295	0.00422864	-1.42486	0.154197	0.317425	-0.744723	0.230918	0.00224576	-1.48409	0.137786	-0.0717323	0.703325	0.791785	0.00501015	1.95038	0.0511312	0.13874	0.666601	0.608349	0.00922706	2.34031	0.0192676	0.565181	0.870685	0.0225244	5.08e-05	4.96666	6.81e-07	0.696009	0.790737	0.0027479	0.000759448	4.90334	9.42e-07	0.0663383	0.637829	0.807156	0.0141206	2.02393	0.0429779	-0.0942201	0.730269	0.72853	0.00301932	2.02629	0.0427348	0.00805424	0.881385	0.976383	3.1e-05	3.40636	0.00065836	-0.134239	-0.0428407	0.620139	0.884383	-0.462322	0.643851	0.302039	-0.707223	0.255555	0.00467175	-1.33464	0.181993	0.174004	0.619218	0.519249	0.0182068	2.23789	0.0252283	0.071631	0.74371	0.792073	0.00229423	2.53824	0.0111411	0.229672	0.807364	0.392168	0.000480351	3.36068	0.000777522	0.216747	0.783353	0.420062	0.000919128	3.16444	0.00155383	-0.438563	-0.616754	0.0892627	0.0188085	-3.00772	0.00263219	0.375788	0.664475	0.151449	0.00953569	3.00697	0.00263863	0.459232	-0.61837	0.0735456	0.0184123	-0.45623	0.648225	0.0637947	-0.779823	0.814428	0.00100439	-2.3905	0.0168254	-0.618516	-0.703244	0.0106461	0.00501739	-4.05191	5.08e-05	-0.503984	-0.571159	0.0465339	0.0328885	-3.05773	0.00223021	-0.0318134	0.075811	0.906892	0.796729	0.101857	0.918871	0.259102	0.771314	0.332533	0.00123605	3.20872	0.00133329	0.657055	0.82716	0.00568396	0.000262318	4.97196	6.63e-07	-0.019213	-0.616453	0.943697	0.0188832	-1.81267	0.0698832	uncharacterized protein At1g32220%2C chloroplastic	GeneID:101260462
LOC101260464	43	0	grey	0.212907	0.377194	0.428544	0.183683	1.54397	0.122596	0.293341	-0.413955	0.270173	0.141173	-0.279101	0.780167	-0.111378	-0.264987	0.681325	0.359892	-0.960858	0.336624	-0.290252	0.306281	0.275484	0.286867	-0.0155509	0.987593	-0.280649	0.280378	0.292394	0.331581	-0.0573212	0.954289	0.291229	-0.325204	0.273797	0.256569	-0.0331106	0.973586	0.267121	-0.168192	0.317243	0.565451	0.308367	0.757803	-0.343169	-0.187587	0.193164	0.52075	-1.41133	0.158146	0.106436	0.013316	0.694818	0.963964	0.315292	0.75254	-0.459036	0.447572	0.0736851	0.108547	-0.132707	0.894425	0.640483	-0.00191394	0.00751965	0.994819	2.00342	0.0451327	-0.69377	0.144064	0.00287348	0.623173	-1.90726	0.0564868	0.0917308	-0.36131	0.735459	0.204345	-0.683485	0.4943	-0.0369538	0.441105	0.891924	0.114376	1.06227	0.288114	-0.0195278	0.245261	0.942776	0.39803	0.561592	0.574394	0.253362	-0.620813	0.343733	0.0178251	-1.09387	0.27401	0.330566	-0.32174	0.211107	0.261965	0.091601	0.927015	-0.718132	-0.483832	0.0017291	0.0796111	-3.68444	0.000229206	-0.548555	-0.0320026	0.0277853	0.913516	-1.70903	0.0874462	0.748295	0.0245015	0.000855437	0.93374	2.62395	0.00869172	-0.0941273	-0.278336	0.728788	0.335263	-0.950031	0.342097	-0.279286	0.456204	0.294845	0.101089	0.447305	0.654655	-0.128434	0.502225	0.635477	0.0672363	1.01111	0.311965	-0.398973	-0.61282	0.125811	0.0198005	-2.86516	0.00416793	0.0918884	0.0839699	0.73502	0.77534	0.44997	0.652732	-0.586394	-0.753034	0.0169664	0.00187794	-4.17867	2.93e-05	0.625286	0.661084	0.00958994	0.0100446	3.88772	0.000101189	0.0297769	0.232908	0.91283	0.422943	0.659977	0.509269	0.146207	-0.361	0.588987	0.204762	-0.536375	0.591699	0.267551	-0.528734	0.316435	0.051907	-0.715717	0.474166	0.508232	-0.214601	0.0444236	0.461273	0.948563	0.342843	0.153291	-0.538278	0.570855	0.047066	-1.06513	0.286816	0.325617	0.00861435	0.218435	0.976684	0.915147	0.360114	0.777121	-0.106716	0.000396929	0.716524	2.48405	0.0129898	0.0498223	-0.257242	0.854613	0.374622	-0.512663	0.608187	-0.250577	0.280411	0.349243	0.331522	0.028378	0.977361	-0.457813	0.198981	0.0745553	0.495256	-0.814443	0.415391	0.386761	-0.195391	0.138911	0.503225	0.594585	0.552121	-0.609193	-0.64178	0.012248	0.0133517	-3.73677	0.000186398	0.215153	-0.345278	0.423571	0.226628	-0.303717	0.761344	-0.156865	-0.271701	0.561799	0.347385	-1.10115	0.270831	0.488927	0.733176	0.0546202	0.00284899	3.70619	0.000210398	0.0153404	-0.355444	0.955034	0.212332	-0.869789	0.384416	-0.390836	-0.151812	0.13444	0.604396	-1.46689	0.142406	-0.684724	0.232294	0.00342897	0.424201	-1.63743	0.10154	-0.237799	0.541172	0.375157	0.0456654	0.842494	0.399511	-0.0224673	0.739011	0.934179	0.00253	2.26339	0.0236117	-0.678439	-0.685119	0.00386339	0.00685234	-4.24035	2.23e-05	0.576162	-0.498178	0.0194954	0.0698323	0.397884	0.690716	0.142993	-0.494985	0.597288	0.0719308	-0.948259	0.342998	0.0417622	-0.235735	0.877954	0.417174	-0.477941	0.632692	uncharacterized LOC101260464	GeneID:101260464
LOC101260465	43	0	grey	0.147554	-0.410464	0.58552	0.144897	-0.675129	0.499594	0.491669	0.347079	0.0530754	0.224053	2.31111	0.020827	-0.285019	0.036468	0.284623	0.901499	-0.686199	0.492587	-0.541464	-0.271976	0.030295	0.346877	-2.28732	0.0221773	-0.501865	-0.28078	0.0476143	0.330859	-2.16666	0.0302607	0.515122	0.289349	0.0411536	0.315674	2.23682	0.0252982	0.527613	0.221511	0.0356909	0.446611	2.10435	0.0353482	-0.292656	0.263529	0.271344	0.362641	-0.136503	0.891424	-0.311607	-0.0748946	0.24005	0.799141	-1.03659	0.299927	-0.0735589	-0.587723	0.786596	0.0270872	-1.84637	0.0648387	0.413889	0.183559	0.111003	0.529902	1.61969	0.105298	-0.39617	-0.348037	0.128739	0.222691	-1.9985	0.045662	0.199419	0.412252	0.459023	0.142982	1.60844	0.107739	-0.0859857	-0.453078	0.751524	0.103747	-1.4248	0.154215	-0.492959	-0.255113	0.0523598	0.378725	-2.06762	0.0386762	-0.336727	0.578479	0.202206	0.0302214	0.690026	0.490178	0.240069	0.408422	0.370478	0.147106	1.71019	0.0872315	-0.320783	0.200536	0.225748	0.49182	-0.381803	0.702607	-0.157776	-0.133915	0.559499	0.648093	-0.750959	0.452678	0.228659	0.239013	0.394318	0.410534	1.21287	0.22518	0.193749	0.211711	0.472148	0.467474	1.04572	0.295689	0.149768	-0.39706	0.579843	0.159801	-0.629911	0.528753	-0.463055	-0.577542	0.0708747	0.0305535	-2.93968	0.00328556	0.0370838	0.410148	0.891546	0.145237	1.16562	0.243768	0.474687	-0.399682	0.063182	0.156809	0.328685	0.742394	-0.180974	0.533161	0.502382	0.0496187	0.972202	0.33095	0.394751	-0.468032	0.13024	0.0914549	-0.138855	0.889565	-0.0485894	-0.285816	0.858176	0.321887	-0.848816	0.395984	-0.390686	0.411293	0.134603	0.144007	-0.0208265	0.983384	-0.0673289	0.635259	0.804328	0.0146385	1.65917	0.0970824	0.160276	0.239012	0.553213	0.410536	1.02474	0.305485	0.24811	0.546105	0.354166	0.0433486	2.17151	0.0298927	-0.0833136	0.0285466	0.75903	0.922828	-0.150996	0.879979	0.315813	0.277965	0.233426	0.335935	1.5644	0.117724	-0.212733	0.177163	0.42893	0.544578	-0.132981	0.894208	0.0934989	-0.0714521	0.730535	0.808213	0.0727796	0.941982	-0.250157	-0.353509	0.350078	0.215008	-1.58116	0.113841	0.00871543	0.415907	0.974445	0.139118	1.10753	0.268065	-0.179263	0.494127	0.506499	0.0725021	0.846948	0.397024	0.525509	0.438382	0.0365703	0.116893	2.69672	0.00700253	0.0179588	0.145209	0.947368	0.620386	0.405739	0.684935	-0.043993	-0.529593	0.871483	0.0514569	-1.56064	0.118609	0.340458	0.407244	0.196937	0.14839	1.99713	0.0458109	0.188978	-0.144418	0.483334	0.62231	0.149831	0.880898	-0.191069	-0.37809	0.478416	0.18256	-1.48629	0.137203	-0.488573	-0.5798	0.0548217	0.0297576	-3.03528	0.00240313	-0.355899	-0.585108	0.176082	0.0279479	-2.62634	0.00863092	-0.304858	0.0455952	0.250925	0.876999	-0.721295	0.470728	0.339238	0.566777	0.198651	0.0345667	2.509	0.0121074	0.554761	0.424709	0.0257222	0.130102	2.76487	0.00569461	-0.0701711	0.192347	0.796227	0.510029	0.291135	0.770948	RING-H2 finger protein ATL52	GeneID:101260465
LOC101260467	43	0	grey	0.131068	0.0111534	0.628498	0.969814	0.376102	0.706841	0.169145	0.37556	0.531161	0.185745	1.41911	0.155866	0.365858	0.280063	0.163438	0.332147	1.71984	0.085462	-0.0931526	-0.314636	0.731499	0.273242	-1.04493	0.296055	-0.0172482	-0.261776	0.949448	0.365959	-0.702138	0.482593	0.0951199	0.320368	0.72603	0.26412	1.0658	0.286515	-0.067449	0.160139	0.803985	0.584468	0.216939	0.828256	-0.338266	-0.0317648	0.200023	0.914156	-1.00949	0.31274	0.0472646	-0.235457	0.862008	0.417739	-0.462633	0.643627	-0.214464	-0.175053	0.425094	0.549457	-1.00962	0.312678	-0.316675	-0.139493	0.232083	0.634352	-1.2116	0.225667	0.121416	0.0675035	0.654204	0.818646	0.488429	0.625246	-0.451912	0.0256954	0.0788624	0.930518	-1.22579	0.220277	0.568018	-0.159062	0.0217093	0.587029	1.31247	0.189361	0.306593	0.0515496	0.248099	0.86107	0.964506	0.334792	0.341215	0.0893518	0.195879	0.76131	1.15993	0.246078	0.185445	0.0309184	0.491698	0.916436	0.572143	0.567225	0.0643756	0.229773	0.812766	0.42939	0.743615	0.45711	0.266259	0.23213	0.318867	0.424539	1.301	0.193257	0.186035	-0.117385	0.490297	0.689413	0.209136	0.834342	-0.541812	-0.168717	0.0301681	0.564222	-2.02248	0.0431268	-0.187962	-0.0547874	0.485733	0.852428	-0.637619	0.523722	0.359578	-0.0293101	0.171338	0.92077	0.924047	0.355462	-0.106053	0.084161	0.695867	0.77484	-0.0750079	0.940208	0.164494	0.123377	0.542674	0.674335	0.742959	0.457506	0.337709	0.32491	0.200812	0.257023	1.75578	0.0791259	0.377507	-0.126524	0.149436	0.666461	0.73917	0.459804	0.611086	0.0764381	0.0119083	0.795081	2.06781	0.0386577	0.121498	0.051624	0.653982	0.860871	0.449615	0.652988	0.438005	0.2611	0.0897181	0.367244	1.89759	0.0577503	0.0724593	-0.164323	0.789719	0.574554	-0.214145	0.830434	0.438038	0.104415	0.0896912	0.722414	1.49967	0.133699	0.122863	-0.12379	0.650325	0.673299	0.0219289	0.982505	0.0465362	-0.132421	0.864116	0.651792	-0.203067	0.839083	-0.16015	-0.126279	0.553528	0.667071	-0.738377	0.460285	-0.211028	-0.110246	0.432726	0.707518	-0.837993	0.402035	0.268129	-0.0879939	0.31535	0.764843	0.511078	0.609296	-0.256977	0.0268175	0.336656	0.927491	-0.629781	0.528838	-0.256065	0.114938	0.338434	0.695602	-0.410112	0.681724	-0.140757	0.0125237	0.603092	0.966107	-0.34422	0.730681	-0.165977	-0.0686392	0.538992	0.815642	-0.611629	0.540783	-0.0826748	-0.245212	0.760827	0.398128	-0.832374	0.405198	-0.271619	0.13204	0.308849	0.652734	-0.411804	0.680483	0.408707	0.226563	0.116002	0.43604	1.71317	0.0866808	-0.274413	0.0551899	0.303702	0.851355	-0.609797	0.541996	0.109994	-0.219227	0.685096	0.451432	-0.253657	0.799761	-0.413765	-0.207375	0.111121	0.476852	-1.67995	0.0929663	-0.267751	0.155383	0.316059	0.595816	-0.342381	0.732064	0.289537	0.139985	0.276721	0.633146	1.13375	0.256898	0.152322	0.0597256	0.573321	0.839278	0.552638	0.580511	-0.228534	0.405082	0.394583	0.150765	0.437067	0.662063	probable F-box protein At4g22060	GeneID:101260467
LOC101260468	40	29	saddlebrown	0.0847172	0.763102	0.755085	0.00149818	2.68299	0.00729679	0.218617	0.0311207	0.415964	0.915891	0.664148	0.506595	0.496084	0.307305	0.0506564	0.285176	2.21742	0.0265941	-0.131991	-0.0770493	0.62606	0.793474	-0.540372	0.58894	-0.0138345	0.0163863	0.959444	0.955661	0.00353674	0.997178	0.123257	0.0546072	0.649271	0.852909	0.461666	0.644321	-0.087127	-0.0639915	0.748325	0.82795	-0.388063	0.697969	-0.353047	-0.673751	0.179819	0.00824499	-2.97873	0.00289449	-0.0656981	0.131373	0.808985	0.65439	0.149596	0.881083	-0.438938	0.547622	0.0889581	0.0426539	0.260459	0.79451	-0.225765	-0.694375	0.400493	0.00585979	-2.70542	0.00682181	-0.0687861	0.746137	0.800172	0.00217946	2.17948	0.0292963	-0.348761	-0.641826	0.185532	0.013343	-2.82787	0.00468591	0.467783	0.711296	0.0676705	0.00433759	3.52156	0.000429017	0.377445	0.712902	0.149509	0.00421109	3.23811	0.00120326	0.421017	-0.561625	0.104377	0.0366195	-0.368177	0.712741	0.232466	-0.727724	0.386274	0.00317493	-1.63651	0.101732	-0.129888	0.256027	0.631621	0.376961	0.295801	0.767382	0.315904	0.778568	0.233285	0.00103618	3.41709	0.000632946	0.413971	-0.687222	0.110926	0.00661621	-0.898944	0.368683	-0.748618	-0.752415	0.000848592	0.00190357	-4.96268	6.95e-07	-0.386534	0.608705	0.139163	0.0208797	0.652728	0.513932	0.314934	0.571956	0.2348	0.0325902	2.45576	0.0140587	-0.307507	-0.414652	0.246621	0.140437	-1.92155	0.0546629	0.296713	0.834986	0.264446	0.000202249	3.75948	0.000170266	0.25012	-0.179719	0.350154	0.538693	0.231043	0.817281	0.614035	0.6406	0.011394	0.0135779	3.75233	0.0001752	0.791799	0.795667	0.000256985	0.000665836	5.50929	3.6e-08	0.0931108	-0.746492	0.731615	0.00216306	-2.11665	0.0342892	0.57454	-0.572382	0.0199219	0.0324312	0.136283	0.891598	0.195952	-0.719717	0.467027	0.00370606	-1.6966	0.089773	0.616291	-0.561826	0.0110124	0.0365381	0.34566	0.729598	0.0943257	-0.72998	0.728236	0.00303664	-2.0245	0.0429189	0.10971	-0.745961	0.685869	0.00218759	-2.06935	0.0385134	-0.34872	-0.727266	0.185587	0.00320357	-3.22365	0.00126569	-0.393125	0.156492	0.131973	0.593164	-0.712785	0.475979	0.332568	0.720383	0.208187	0.00365941	3.13989	0.00169013	-0.125689	-0.7154	0.642778	0.00402005	-2.53434	0.0112659	-0.51177	-0.685248	0.0427208	0.00683769	-3.55016	0.000384997	-0.29216	-0.705618	0.272195	0.00480886	-2.94781	0.00320029	-0.312244	-0.645674	0.239039	0.0126257	-2.73548	0.00622888	-0.0760081	0.484672	0.779651	0.0790128	1.09447	0.273748	-0.263818	-0.593814	0.323492	0.0251593	-2.38922	0.0168843	0.442933	0.797135	0.0857563	0.000639828	3.93071	8.47e-05	-0.394436	0.712458	0.130575	0.00424577	1.08194	0.279279	-0.0733571	0.458185	0.787168	0.0994278	1.01809	0.308634	-0.540788	0.26278	0.0305428	0.364057	-0.942253	0.346063	-0.438518	-0.264294	0.0892996	0.361198	-1.90767	0.0564339	0.446962	-0.479174	0.0826114	0.0829834	-0.00608104	0.995148	0.28102	-0.646411	0.29173	0.0124917	-1.11986	0.262774	0.0355451	0.516446	0.896023	0.0586589	1.49392	0.135197	beta-amyrin 28-monooxygenase-like	GeneID:101260468
LOC101260472	43	0	grey	-0.0934571	-0.14854	0.730651	0.6123	-0.614546	0.538855	-0.201952	-0.546592	0.453218	0.0431248	-2.04454	0.0409	-0.611498	0.595171	0.0118354	0.0247441	-0.202494	0.839531	0.093247	0.616811	0.731236	0.0187945	2.01067	0.0443601	-0.0386371	0.660758	0.88703	0.0100946	1.84301	0.0653283	-0.0873106	-0.61192	0.747811	0.0200329	-1.97559	0.0482012	0.161119	-0.71527	0.551098	0.0040298	-1.76935	0.0768353	-0.162032	-0.631983	0.548815	0.0153199	-2.25667	0.0240288	-0.388941	-0.259691	0.136507	0.369929	-1.73724	0.0823455	0.703752	-0.277081	0.00234736	0.337538	1.61731	0.105812	-0.0175385	0.153816	0.948598	0.599575	0.333379	0.738848	0.402772	-0.150127	0.121918	0.608461	0.759076	0.447807	-0.0262967	0.337194	0.922988	0.238413	0.789991	0.429533	0.0544319	-0.187453	0.841314	0.521055	-0.320502	0.748588	-0.460915	-0.248813	0.0723611	0.391012	-1.94137	0.052214	-0.638961	0.280403	0.0077093	0.331535	-1.29554	0.195133	-0.65313	0.151436	0.00608231	0.605302	-1.69182	0.0906798	0.272679	-0.00477671	0.306889	0.98707	0.728465	0.466329	-0.194694	-0.0688931	0.469949	0.814971	-0.690793	0.489696	-0.501825	0.184452	0.0476349	0.527869	-1.00273	0.315992	0.708818	0.267863	0.00211191	0.354506	3.01351	0.00258249	0.224469	-0.203431	0.403276	0.485458	0.0988241	0.921278	-0.363752	-0.308118	0.166059	0.283838	-1.78864	0.073672	0.519029	0.331907	0.0393818	0.246319	2.36633	0.0179653	0.0525081	0.0883783	0.846859	0.763843	0.356099	0.721766	-0.217993	0.246063	0.417329	0.39644	0.0291933	0.97671	-0.393359	-0.215188	0.131722	0.46002	-1.63549	0.101947	-0.707342	-0.15631	0.00217845	0.593598	-2.71919	0.00654429	-0.502625	0.141393	0.0472247	0.629698	-1.11393	0.26531	-0.837405	0.125204	5.18e-05	0.669758	-2.89946	0.00373801	-0.351171	0.262854	0.182305	0.363917	-0.311073	0.755745	-0.677925	0.302016	0.00390085	0.293973	-1.41985	0.155652	-0.319521	0.116192	0.227682	0.692428	-0.590142	0.555095	-0.0944299	0.132123	0.727946	0.652529	0.0749532	0.940252	0.326292	0.269905	0.217427	0.350707	1.57397	0.115495	0.158573	0.0135304	0.557491	0.963384	0.45626	0.648203	-0.146206	-0.0760078	0.588988	0.796212	-0.576158	0.564509	-0.472715	0.0776921	0.0644414	0.791786	-1.16806	0.242781	0.395248	0.118364	0.129712	0.686942	1.39723	0.162343	0.297032	0.19273	0.263907	0.509172	1.28836	0.19762	0.380854	0.333045	0.145569	0.244604	1.90923	0.056232	0.0779496	-0.298234	0.774156	0.300359	-0.54676	0.584544	0.252121	0.212525	0.346183	0.465725	1.21038	0.226132	-0.00981447	0.0665087	0.971223	0.821279	0.137186	0.890884	0.376792	-0.271775	0.150272	0.347248	0.365685	0.7146	0.274355	-0.33075	0.303808	0.24807	-0.0968602	0.922837	-0.0610626	-0.311912	0.822255	0.277641	-0.952114	0.341039	0.212412	-0.30312	0.429644	0.292123	-0.195897	0.844691	-0.333979	0.315053	0.206146	0.272572	-0.11998	0.904499	-0.218946	0.260218	0.415244	0.368924	0.0635931	0.949294	-0.25443	0.342231	0.341634	0.231027	0.185256	0.853028	protein SULFUR DEFICIENCY-INDUCED 1	GeneID:101260472
LOC101260474	4	2	blue	-0.0141106	-0.292143	0.958636	0.310812	-0.774405	0.438692	0.109932	-0.513885	0.685263	0.0601418	-1.09926	0.271653	-0.0412035	0.57175	0.879575	0.0326672	1.48338	0.137973	-0.12589	0.599947	0.64224	0.0233239	1.3628	0.172945	-0.104276	0.632392	0.700742	0.0152335	1.54894	0.121397	0.113735	-0.590156	0.674924	0.0263044	-1.3583	0.174369	0.113075	-0.689532	0.676715	0.00636401	-1.77442	0.0759935	0.0727721	-0.0609781	0.78883	0.835949	0.0433273	0.965441	-0.112578	-0.0516726	0.678064	0.860741	-0.425805	0.67025	-0.388729	-0.295991	0.136739	0.304184	-1.83295	0.0668105	0.528262	0.422223	0.0354231	0.132608	2.65823	0.00785531	-0.425735	-0.410461	0.100147	0.1449	-2.27134	0.0231262	0.334178	0.481119	0.205858	0.0815631	2.20407	0.0275192	-0.493408	-0.335394	0.0521126	0.241086	-2.28479	0.0223254	-0.0888007	-0.35405	0.74364	0.214258	-1.14204	0.253438	0.212675	0.229593	0.429058	0.429761	1.144	0.252624	0.296845	0.284124	0.264223	0.324886	1.5254	0.12716	-0.477002	-0.32206	0.0617272	0.261463	-2.19139	0.0284235	-0.273706	-0.370491	0.304999	0.192231	-1.69593	0.0898985	0.199465	0.425279	0.458916	0.129533	1.64727	0.0995032	0.116922	0.38692	0.666299	0.171721	1.31058	0.189999	0.362794	-0.183767	0.167261	0.52943	0.550343	0.582084	0.197619	-0.320043	0.46317	0.264632	-0.282663	0.777435	-0.256022	0.125643	0.338518	0.668662	-0.383385	0.701434	-0.11409	-0.326792	0.673961	0.254117	-1.13412	0.256744	-0.250664	-0.015057	0.349071	0.959256	-0.714518	0.474907	-0.072034	-0.225255	0.790927	0.438765	-0.752302	0.451869	-0.158324	-0.372831	0.558118	0.189219	-1.38192	0.166995	0.464791	0.316068	0.0696855	0.270946	2.13354	0.0328807	0.153665	0.192459	0.569904	0.509779	0.887185	0.37498	0.443886	0.338878	0.0850048	0.235927	2.12642	0.0334681	0.0343861	0.275879	0.899397	0.339724	0.784748	0.432601	0.604678	0.327068	0.0130889	0.253692	2.68502	0.00725248	0.28014	0.370213	0.293307	0.192591	1.71358	0.0866056	0.260165	0.156671	0.330483	0.592734	1.09148	0.275063	0.391177	0.131129	0.134071	0.654996	1.41625	0.156701	-0.411413	-0.252484	0.113373	0.383826	-1.78914	0.0735919	0.532819	0.389583	0.0335839	0.168536	2.57927	0.009901	0.0408325	0.183794	0.880652	0.529366	0.56347	0.573115	0.0243474	0.283231	0.928683	0.326474	0.777701	0.436745	0.316108	0.311661	0.232966	0.278048	1.65568	0.0977875	-0.108116	-0.141332	0.69022	0.629847	-0.635695	0.524975	0.374044	0.302207	0.153511	0.293653	1.8042	0.0712004	-0.408811	-0.362676	0.1159	0.202513	-2.07946	0.0375755	-0.125596	-0.354533	0.643025	0.213589	-1.24189	0.214279	-0.0779149	-0.2542	0.774255	0.380493	-0.843179	0.399128	-0.00105697	-0.13569	0.9969	0.643708	-0.337232	0.735942	0.0164819	-0.201981	0.951691	0.488641	-0.458036	0.646926	0.0992176	0.197543	0.714678	0.498442	0.753696	0.451032	-0.0313403	0.230869	0.908271	0.427131	0.492947	0.62205	-0.0157112	0.201064	0.953948	0.490658	0.457735	0.647143	palmitoyl-protein thioesterase 1%2C transcript variant X1	palmitoyl-protein thioesterase 1%2C transcript variant X2
LOC101260475	18	8	pink	-0.0765178	-0.404476	0.778207	0.151436	-1.25365	0.20997	0.0189015	0.0993014	0.944609	0.735554	0.294057	0.768715	0.0663575	0.708921	0.807101	0.00453012	2.34365	0.0190962	-0.0228089	0.0562542	0.93318	0.848518	0.0775825	0.93816	0.00733894	0.124576	0.97848	0.671331	0.326158	0.744305	0.010889	-0.0355663	0.968074	0.903924	-0.0583454	0.953474	-0.00772876	-0.286969	0.977337	0.319852	-0.743685	0.457067	0.124208	-0.170749	0.646728	0.559467	-0.0920565	0.926653	0.209379	-0.499796	0.436413	0.0687861	-0.782574	0.433877	0.0353924	-0.64086	0.896467	0.0135278	-1.76703	0.0772229	-0.261282	0.329108	0.328336	0.250568	0.129607	0.896877	0.00766861	-0.409405	0.977514	0.14604	-1.04498	0.29603	0.391321	0.609045	0.133915	0.0207889	2.82642	0.00470719	-0.309146	-0.609612	0.243981	0.0206382	-2.58057	0.00986387	0.0100083	-0.431528	0.970655	0.123395	-1.10463	0.269321	-0.205432	0.547502	0.445303	0.0427085	0.954594	0.339783	0.0242547	0.496518	0.928954	0.0709178	1.39836	0.162005	0.264518	0.0311732	0.322161	0.91575	0.793276	0.427617	0.418854	-0.175908	0.106357	0.547478	0.74539	0.456036	-0.00302071	0.323022	0.991142	0.259959	0.81263	0.41643	-0.206034	0.385687	0.443942	0.173209	0.443235	0.657596	0.174089	-0.447135	0.519041	0.108934	-0.713146	0.475755	-0.245604	-0.550968	0.359206	0.0411499	-2.18149	0.0291474	0.180823	0.422159	0.502743	0.132673	1.58678	0.112563	-0.238996	-0.20786	0.372686	0.475797	-1.16147	0.245449	0.400865	0.548855	0.123861	0.0420947	2.6343	0.0084311	-0.00296286	-0.5992	0.991311	0.0235418	-1.70264	0.0886361	0.151913	-0.399172	0.574363	0.157388	-0.630252	0.52853	-0.239455	0.515128	0.371739	0.0594189	0.749354	0.453644	0.240007	0.61234	0.370606	0.0199241	2.39328	0.0166987	-0.521933	0.336933	0.0381024	0.238799	-0.673009	0.500942	0.156647	0.58962	0.56235	0.0264753	2.0764	0.0378572	-0.456567	0.253471	0.0754502	0.381908	-0.669558	0.50314	-0.229337	0.319818	0.392879	0.264988	0.194114	0.846087	-0.66436	0.281257	0.00499811	0.330003	-1.41012	0.158505	0.216561	-0.136097	0.420471	0.642705	0.246735	0.805114	0.0638966	-0.421071	0.814136	0.13378	-0.930518	0.352103	0.0757309	0.501351	0.780436	0.0677913	1.55068	0.120977	-0.0686563	0.543642	0.800542	0.0444943	1.31057	0.190004	0.0508959	0.44629	0.851512	0.109686	1.31067	0.189969	-0.425984	0.426948	0.0999281	0.127874	-0.0864086	0.931142	-0.455025	-0.643067	0.0765684	0.0131084	-3.16902	0.00152953	0.0273328	0.586402	0.919963	0.0275194	1.7188	0.0856516	0.0497039	-0.111029	0.854955	0.705526	-0.141478	0.887493	0.115861	-0.416511	0.669165	0.138486	-0.778337	0.43637	-0.326373	-0.636959	0.217306	0.0142945	-2.74084	0.00612815	0.313064	-0.665009	0.237743	0.00945745	-1.1068	0.268382	0.0341284	0.194735	0.900147	0.504689	0.573502	0.566305	0.0547043	0.519279	0.840529	0.0570489	1.5542	0.120137	-0.0555677	0.539712	0.838043	0.046368	1.33171	0.182956	0.445585	0.510811	0.0836767	0.0619576	2.64887	0.0080761	F-box protein PP2-A13	GeneID:101260475
LOC101260477	18	8	pink	0.508688	-0.934126	0.0442011	1.02e-06	-2.65507	0.00792919	0.50172	-0.26455	0.0476886	0.360715	0.795605	0.426262	-0.424355	-0.0736499	0.101372	0.802418	-1.37923	0.167823	-0.509477	0.350455	0.0438185	0.219275	-0.590552	0.554821	-0.559772	0.265754	0.0241437	0.358451	-1.00647	0.31419	0.530262	-0.322517	0.0346067	0.260748	0.743101	0.457421	0.556281	-0.239793	0.025235	0.408962	1.061	0.288692	-0.136075	0.414227	0.615318	0.140885	0.71723	0.473232	0.146037	-0.215189	0.589424	0.460017	-0.146313	0.883674	-0.423566	-0.875059	0.102076	4.17e-05	-4.51325	6.38e-06	0.585412	0.78682	0.0171975	0.000841121	4.37826	1.2e-05	-0.574125	-0.879236	0.0200319	3.44e-05	-5.09106	3.56e-07	0.77896	0.906339	0.000376548	7.94e-06	6.44926	1.12e-10	-0.642758	-0.873336	0.00724296	4.51e-05	-5.31772	1.05e-07	-0.400582	-0.90744	0.124152	7.42e-06	-4.82836	1.38e-06	-0.125335	0.879002	0.64372	3.47e-05	3.02578	0.00247996	0.115109	0.901051	0.671199	1.09e-05	3.9257	8.65e-05	-0.499376	-0.166952	0.048907	0.568361	-1.86394	0.0623304	-0.0566798	-0.789974	0.834843	0.000774838	-2.77441	0.00553013	0.391629	0.838931	0.133582	0.0001765	4.07699	4.56e-05	0.132306	0.915127	0.625231	4.49e-06	4.16889	3.06e-05	0.168563	-0.859521	0.532594	8.14e-05	-2.71326	0.00666247	-0.217629	-0.93711	0.418127	7.79e-07	-4.78303	1.73e-06	-0.0617201	0.742709	0.82037	0.00234293	2.17942	0.0293007	-0.0526116	-0.813844	0.846561	0.000397105	-2.9276	0.00341589	-0.0925914	0.491649	0.733061	0.0741705	1.07272	0.283398	0.366966	-0.850675	0.162069	0.000115107	-2.06452	0.0389682	-0.0836455	-0.888871	0.758097	2.13e-05	-3.69158	0.000222865	0.0110908	0.858356	0.967483	8.53e-05	3.182	0.00146261	0.125408	0.828728	0.643526	0.00024925	3.2339	0.00122111	0.307404	0.932718	0.246787	1.16e-06	4.95292	7.31e-07	0.321079	0.919889	0.225295	3.21e-06	4.77118	1.83e-06	0.120566	0.722299	0.656486	0.0035277	2.55555	0.0106021	0.342584	0.874952	0.193975	4.19e-05	4.26075	2.04e-05	-0.226615	0.897924	0.398673	1.31e-05	2.96952	0.00298262	0.262016	-0.20983	0.326929	0.471531	0.188055	0.850833	-0.394618	-0.839597	0.13038	0.000172433	-4.09186	4.28e-05	0.60229	0.803044	0.0135516	0.000543241	4.55528	5.23e-06	-0.243204	0.851727	0.36407	0.000110593	2.43564	0.0148654	0.243216	0.950266	0.364045	1.96e-07	5.15027	2.6e-07	0.111987	0.860363	0.679669	7.87e-05	3.46899	0.000522414	-0.222855	-0.762864	0.406753	0.00150638	-3.0566	0.00223866	0.502675	0.8211	0.0471992	0.000318102	4.30464	1.67e-05	-0.362182	-0.722074	0.168032	0.00354297	-3.23763	0.00120526	-0.188991	-0.939472	0.483303	6.23e-07	-4.75237	2.01e-06	-0.677339	-0.859265	0.00394385	8.23e-05	-5.34171	9.21e-08	0.087732	-0.675692	0.746631	0.00799291	-1.77867	0.0752941	-0.382636	0.010755	0.143538	0.970892	-1.04027	0.298212	0.311516	0.882171	0.240195	2.98e-05	4.24622	2.17e-05	0.0853626	0.928723	0.753273	1.62e-06	4.26566	1.99e-05	0.370046	-0.41856	0.158306	0.136358	-0.0645252	0.948552	NADP-dependent alkenal double bond reductase P2-like	GeneID:101260477
LOC101260479	16	20	royalblue	-0.133362	-0.488947	0.622447	0.0760203	-1.66464	0.0959848	-0.37435	-0.0969644	0.153147	0.741582	-1.27929	0.200794	-0.435212	0.0984603	0.0920204	0.737722	-0.991777	0.321307	0.298177	0.163936	0.261983	0.575469	1.21883	0.222908	0.162922	0.139102	0.546591	0.635311	0.77788	0.436639	-0.281374	-0.147704	0.291097	0.614323	-1.12955	0.258667	-0.0646593	-0.157867	0.811955	0.589878	-0.561267	0.574615	0.110129	0.251572	0.684726	0.385605	0.922302	0.356371	0.0575321	-0.269202	0.832392	0.352012	-0.523683	0.600499	0.504006	-0.345919	0.0465228	0.225709	0.583718	0.55941	0.149474	0.575706	0.580595	0.031212	2.00536	0.0449243	0.169875	-0.564729	0.529363	0.0353723	-1.11321	0.265617	0.368882	0.472021	0.159722	0.0883556	2.28002	0.0226066	-0.309918	-0.479645	0.242744	0.0826381	-2.12776	0.0333572	-0.405103	-0.548086	0.119569	0.042443	-2.64499	0.00816936	-0.528052	0.327364	0.0355095	0.253237	-0.721706	0.470475	-0.257773	0.549725	0.335108	0.0417038	0.816014	0.414492	0.17164	-0.276506	0.525028	0.338582	-0.236741	0.812858	-0.270712	-0.612223	0.310532	0.0199545	-2.47973	0.0131482	-0.460377	0.556567	0.0727382	0.0387216	0.220871	0.825193	0.654033	0.592282	0.00598876	0.0256341	3.73834	0.000185241	0.460682	-0.546604	0.0725247	0.0431188	-0.184776	0.853405	-0.0142345	-0.376511	0.958272	0.184543	-1.00763	0.313631	0.307605	0.244623	0.246462	0.399297	1.45268	0.146312	-0.513444	-0.542335	0.0419326	0.0451111	-2.98915	0.00279754	-0.208957	0.0391728	0.43736	0.894229	-0.465109	0.641854	-0.632849	-0.434443	0.0085098	0.120601	-3.11403	0.00184548	-0.770476	-0.607671	0.0004783	0.0211578	-4.43006	9.42e-06	-0.0156837	0.537202	0.954028	0.0475945	1.42872	0.153085	-0.555325	0.366078	0.0255405	0.197996	-0.716043	0.473965	-0.387215	0.490219	0.138408	0.075145	0.232942	0.815806	-0.699384	0.374527	0.00256703	0.187055	-1.32716	0.184456	0.112331	0.591308	0.678735	0.0259395	1.96332	0.0496094	-0.174905	0.583292	0.517055	0.0285576	1.16732	0.243081	0.212281	0.499255	0.429935	0.0691347	1.9134	0.0556966	0.427538	-0.521581	0.0985632	0.0557647	-0.208259	0.835027	-0.454477	-0.479561	0.076969	0.0826996	-2.57693	0.00996812	0.027249	0.575921	0.920208	0.0311346	1.6798	0.0929956	0.470997	0.45044	0.0655528	0.106028	2.54153	0.011037	0.17193	0.502612	0.52432	0.0669914	1.81351	0.0697527	0.480814	0.463448	0.0593856	0.0951088	2.61538	0.00891282	0.029012	-0.300072	0.915062	0.297247	-0.681578	0.495506	0.316527	0.424819	0.232313	0.129993	1.97822	0.0479044	-0.540216	-0.576223	0.0307541	0.0310254	-3.20805	0.00133638	0.370028	-0.512467	0.158329	0.0609747	-0.358824	0.719727	0.165376	-0.296044	0.540484	0.304093	-0.305933	0.759656	0.57984	-0.229841	0.018555	0.42925	1.17884	0.238462	0.401225	0.117822	0.123493	0.68831	1.41468	0.157163	-0.349797	0.26388	0.18414	0.361978	-0.304228	0.760954	-0.452728	0.484551	0.0782562	0.0790992	0.00410822	0.996722	-0.0174225	-0.119239	0.948937	0.684736	-0.339571	0.734179	heavy metal-associated isoprenylated plant protein 32	GeneID:101260479
LOC101260481	30	6	red	-0.176832	0.641469	0.512375	0.0134111	1.39042	0.164401	-0.298734	0.441153	0.261051	0.114332	0.344998	0.730096	0.293337	-0.0898691	0.270179	0.759965	0.578853	0.562688	0.333323	-0.50475	0.207094	0.0656515	-0.444167	0.656922	0.346009	-0.453867	0.189263	0.103072	-0.244312	0.806989	-0.328861	0.486844	0.213613	0.077482	0.399265	0.689698	-0.36983	0.432055	0.158569	0.122887	0.105546	0.915943	0.390034	-0.252921	0.135312	0.382976	0.456356	0.648134	0.305326	0.243483	0.25016	0.401568	1.44306	0.149004	0.0782458	0.518044	0.773319	0.0577467	1.61262	0.106826	-0.507496	-0.831476	0.044784	0.000227631	-4.4019	1.07e-05	0.386217	0.787626	0.139515	0.000823768	3.6868	0.000227091	-0.103293	-0.646783	0.703444	0.0124244	-2.15976	0.0307915	0.107675	0.592563	0.691426	0.0255467	1.95558	0.0505149	0.210141	0.771815	0.434707	0.00122131	3.07463	0.00210763	0.0282812	-0.393174	0.917195	0.164304	-0.943037	0.345662	0.0453224	-0.681231	0.867631	0.0073063	-1.91653	0.0552976	0.496667	0.623577	0.0503434	0.0171782	3.23177	0.00123025	0.425632	0.853746	0.100238	0.000102325	4.31302	1.61e-05	-0.358577	-0.799373	0.17262	0.000601748	-3.6796	0.000233598	-0.243405	-0.789672	0.363661	0.00078099	-3.27951	0.00103989	0.0307629	0.51952	0.909955	0.0569136	1.49154	0.135819	0.188662	0.544337	0.48408	0.0441687	2.00012	0.045487	0.195996	-0.202258	0.466926	0.488032	0.0229978	0.981652	-0.325358	0.640853	0.218823	0.0135292	0.9674	0.333344	0.531065	0.13307	0.034283	0.650183	1.8932	0.0583316	-0.481854	0.500776	0.0587585	0.0681577	-0.04201	0.966491	0.120794	0.777825	0.655871	0.00105537	2.86824	0.00412764	0.150118	-0.678735	0.578947	0.00760976	-1.62495	0.104172	0.267168	-0.387683	0.317155	0.170805	-0.277575	0.781339	-0.505824	-0.803042	0.0456109	0.000543273	-4.18583	2.84e-05	-0.0480913	-0.477314	0.859617	0.0843578	-1.39984	0.16156	-0.17466	-0.819911	0.517652	0.0003301	-3.29984	0.00096741	-0.271945	-0.814845	0.308245	0.000385351	-3.53362	0.000409906	-0.153525	-0.708874	0.570259	0.00453398	-2.57702	0.00996559	0.0746696	0.133937	0.783444	0.648038	0.527986	0.597509	0.103541	0.655839	0.702762	0.0108725	2.19894	0.0278819	-0.142213	-0.692504	0.599311	0.00605072	-2.46763	0.0136009	0.394367	-0.474366	0.130647	0.0865684	-0.16	0.872881	-0.0640608	-0.662609	0.813667	0.00981313	-2.12307	0.033748	-0.15422	-0.737235	0.568494	0.0026239	-2.7246	0.00643798	-0.357305	0.248678	0.174258	0.391277	-0.366786	0.713778	-0.0058487	-0.624823	0.982849	0.0168926	-1.81065	0.070195	0.182529	0.809748	0.498654	0.000448227	3.24725	0.00116525	0.455805	0.677456	0.0760018	0.00776909	3.32107	0.000896737	0.15439	0.351588	0.568063	0.217686	1.31136	0.189737	0.172918	0.191207	0.521901	0.512587	0.936338	0.349099	0.530389	-0.0119598	0.0345554	0.967632	1.53351	0.12515	-0.31105	-0.352846	0.240936	0.21593	-1.75426	0.0793854	-0.275622	-0.611916	0.301488	0.0200338	-2.49257	0.0126823	-0.0799986	0.425308	0.768369	0.129503	0.900338	0.36794	probable zinc metallopeptidase EGY3%2C chloroplastic	GeneID:101260481
LOC101260482	4	2	blue	0.000685973	-0.941067	0.997988	5.32e-07	-4.27816	1.88e-05	0.181458	-0.187012	0.50122	0.522053	0.0219283	0.982505	-0.29378	0.144072	0.269423	0.623154	-0.445488	0.655967	-0.241562	0.309409	0.367417	0.28172	0.131572	0.895323	-0.248233	0.255708	0.353919	0.377576	-0.030207	0.975902	0.22454	-0.278572	0.403123	0.334836	-0.0965068	0.923118	0.29891	-0.282742	0.260756	0.327347	0.103776	0.917347	0.265827	0.411489	0.319681	0.143797	1.79203	0.0731279	-0.204943	-0.471614	0.446411	0.0886685	-1.80451	0.0711516	-0.126084	-0.899411	0.641724	1.2e-05	-3.93398	8.36e-05	0.593071	0.847819	0.0154589	0.000128127	4.86325	1.15e-06	-0.386169	-0.919978	0.139568	3.18e-06	-4.96955	6.71e-07	0.00201648	0.913782	0.994086	4.91e-06	3.80199	0.000143538	-0.277298	-0.92017	0.298438	3.14e-06	-4.6484	3.35e-06	-0.214982	-0.908468	0.42395	6.95e-06	-4.2978	1.73e-05	0.0585929	0.849091	0.829343	0.000122189	3.22413	0.00126355	0.266075	0.941887	0.319214	4.9e-07	5.01899	5.19e-07	-0.395054	-0.284301	0.129918	0.324572	-1.82145	0.0685387	-0.565388	-0.844916	0.0224643	0.000142567	-4.72791	2.27e-06	0.0729915	0.860443	0.788207	7.84e-05	3.36567	0.000763587	0.391001	0.926525	0.134261	1.94e-06	5.09332	3.52e-07	-0.046708	-0.855836	0.863619	9.43e-05	-3.25306	0.00114169	-0.20556	-0.901341	0.445014	1.07e-05	-4.17531	2.98e-05	-0.168193	0.621517	0.533508	0.0176588	1.33267	0.18264	0.255697	-0.812839	0.339152	0.000409189	-2.08914	0.036695	-0.567777	0.420778	0.0217777	0.134079	-0.605558	0.544809	-0.21397	-0.908748	0.426187	6.83e-06	-4.29893	1.72e-05	-0.452942	-0.945676	0.0780985	3.3e-07	-5.6748	1.39e-08	0.223443	0.943813	0.405485	4.02e-07	4.94148	7.75e-07	-0.135422	0.844168	0.617031	0.00014649	2.66584	0.00767955	0.412439	0.914757	0.112387	4.6e-06	4.9715	6.64e-07	-0.279784	0.876538	0.293947	3.9e-05	2.57232	0.010102	0.312748	0.814693	0.238242	0.000387112	3.65058	0.000261644	0.527123	0.904066	0.0358945	9.13e-06	5.21046	1.88e-07	0.65324	0.889736	0.00607083	2.04e-05	5.54603	2.92e-08	-0.0650198	-0.273943	0.810924	0.343262	-0.860874	0.389307	-0.488853	-0.900583	0.0546623	1.12e-05	-5.02801	4.96e-07	0.270119	0.877835	0.311634	3.67e-05	4.07947	4.51e-05	0.190109	0.876495	0.480672	3.91e-05	3.84156	0.000122257	0.375786	0.937084	0.151452	7.81e-07	5.24282	1.58e-07	0.219707	0.908411	0.413584	6.98e-06	4.31013	1.63e-05	0.308724	-0.758635	0.244659	0.0016583	-1.58797	0.112293	0.326084	0.906333	0.217737	7.95e-06	4.58582	4.52e-06	-0.226811	-0.764356	0.398255	0.00145551	-3.07639	0.00209526	0.0124304	-0.923125	0.963558	2.52e-06	-3.9102	9.22e-05	0.0360312	-0.790781	0.894608	0.000758577	-2.53419	0.0112709	-0.138477	-0.629077	0.609035	0.015944	-2.18109	0.0291767	0.187966	0.164078	0.485723	0.575134	0.908868	0.36342	-0.0168329	0.777885	0.950664	0.00105382	2.50291	0.0123178	0.186867	0.933743	0.488324	1.06e-06	4.63216	3.62e-06	-0.32624	-0.314051	0.217504	0.274182	-1.69206	0.0906352	uncharacterized LOC101260482	GeneID:101260482
LOC101260483	29	1	turquoise	-0.0660259	0.722471	0.808049	0.00351608	2.06094	0.039309	-0.272687	0.43325	0.306875	0.121739	0.396108	0.692025	-0.253905	0.0218781	0.342666	0.940823	-0.633191	0.526609	0.23357	-0.491104	0.383957	0.0745409	-0.687046	0.492054	0.139665	-0.42052	0.605936	0.134342	-0.726215	0.467707	-0.217137	0.471403	0.419206	0.0888306	0.670045	0.502829	-0.083819	0.379297	0.757609	0.181053	0.755644	0.449863	-0.171744	-0.130752	0.524774	0.65593	-0.781062	0.434766	-0.045774	0.238336	0.866323	0.411901	0.474056	0.63546	0.789485	0.682733	0.000275825	0.00712831	4.87452	1.09e-06	-0.535647	-0.64549	0.0324796	0.0126593	-3.46229	0.000535593	0.718801	0.719596	0.00170395	0.00371459	4.61604	3.91e-06	-0.127086	-0.804123	0.639056	0.000526947	-3.05742	0.00223251	0.378985	0.681299	0.14772	0.0072982	3.09216	0.00198708	-0.35287	0.697098	0.180052	0.0055902	1.13502	0.256365	-0.675297	-0.729383	0.00409667	0.00307277	-4.4423	8.9e-06	-0.566868	-0.702886	0.0220371	0.00504949	-3.8393	0.000123386	0.764826	0.149232	0.000557877	0.610623	3.03452	0.00240916	0.329584	0.652752	0.212548	0.0113838	2.8166	0.00485351	-0.640977	-0.699694	0.00745884	0.00534236	-4.1333	3.58e-05	0.342101	-0.77759	0.194645	0.00106149	-1.60249	0.109047	-0.127776	0.590851	0.637224	0.0260839	1.32321	0.185764	-0.1393	0.751764	0.606889	0.00193078	2.02219	0.0431569	0.815381	-0.621022	0.000118475	0.0177758	1.24381	0.213569	-0.243749	0.729696	0.362962	0.00305379	1.61517	0.106274	0.4025	-0.385446	0.122193	0.173501	0.133183	0.894049	-0.336259	0.615957	0.202874	0.0190064	0.834206	0.404165	-0.327388	0.721663	0.215794	0.003571	1.33246	0.182711	-0.588708	-0.672998	0.0164316	0.00834439	-3.78698	0.00015249	-0.496012	-0.585416	0.0506954	0.0278454	-3.08208	0.0020556	-0.753958	-0.764183	0.000741612	0.00146133	-5.06296	4.13e-07	-0.447897	-0.734978	0.0818939	0.00274727	-3.57664	0.000348033	-0.488188	-0.564559	0.0550419	0.0354397	-2.97843	0.00289728	-0.356992	-0.685406	0.174664	0.00681976	-3.04372	0.0023367	-0.0358803	-0.738198	0.895047	0.00257265	-2.41343	0.0158031	-0.185788	-0.089785	0.490882	0.760183	-0.717847	0.472852	0.140088	0.596604	0.604835	0.0243114	2.05799	0.039591	-0.797298	-0.664374	0.00021645	0.00955058	-4.84799	1.25e-06	0.375658	-0.625764	0.151603	0.016679	-0.753907	0.450905	0.292129	-0.709716	0.272249	0.0044649	-1.37566	0.168926	0.224279	-0.674749	0.403683	0.00811459	-1.40349	0.160471	-0.209901	0.592364	0.435243	0.0256087	1.10511	0.269111	0.134384	-0.578779	0.619759	0.0301154	-1.26049	0.207494	0.279405	0.623339	0.294629	0.0172333	2.54865	0.0108141	0.437984	0.813111	0.0897349	0.00040589	4.02577	5.68e-05	0.15844	0.664209	0.557827	0.00957488	2.3831	0.0171675	-0.0504396	0.494111	0.85283	0.072513	1.1928	0.232949	0.209587	0.235426	0.435946	0.417803	1.15055	0.249916	-0.0542943	-0.703339	0.84171	0.00500893	-2.28435	0.0223512	-0.316638	-0.684973	0.23214	0.00686899	-2.92127	0.0034861	-0.151149	0.209062	0.576312	0.473192	0.116768	0.907044	mitochondrial import receptor subunit TOM6 homolog	GeneID:101260483
LOC101260486	30	6	red	0.0189906	0.843245	0.944348	0.000151455	3.06876	0.00214952	-0.173293	-0.0900097	0.520985	0.759599	-0.684241	0.493823	-0.171207	0.144497	0.52609	0.622118	-0.101038	0.91952	0.157938	0.00404266	0.559091	0.989057	0.431294	0.666255	0.0849772	0.0767769	0.754355	0.79419	0.413807	0.679015	-0.139373	-0.0317639	0.606697	0.914159	-0.448994	0.653436	-0.0568174	-0.0752835	0.834447	0.798117	-0.335242	0.737442	-0.150517	-0.434752	0.577926	0.120307	-1.54211	0.123048	-0.267052	0.0918129	0.317372	0.754916	-0.498578	0.618077	0.556153	0.766851	0.0252757	0.00137353	4.13998	3.47e-05	-0.367142	-0.710397	0.161853	0.00440967	-3.19403	0.00140301	0.673449	0.78336	0.00423905	0.00091896	4.74343	2.1e-06	-0.208183	-0.762647	0.439097	0.00151388	-3.01462	0.00257305	0.325035	0.769703	0.219307	0.00128435	3.38982	0.000699388	-0.190113	0.821498	0.48066	0.000314173	2.33566	0.0195087	-0.365602	-0.764472	0.163755	0.00145161	-3.48058	0.000500335	-0.410424	-0.818024	0.114329	0.000349871	-3.97278	7.1e-05	0.457917	0.106769	0.0744814	0.716389	1.57131	0.116111	0.208824	0.69279	0.437658	0.00602122	2.6509	0.00802785	-0.728341	-0.731179	0.0013764	0.00296511	-4.72891	2.26e-06	0.318686	-0.796625	0.228967	0.000648773	-1.79466	0.0727082	0.262004	0.880006	0.326952	3.31e-05	4.07974	4.51e-05	0.452198	0.86705	0.0786495	5.95e-05	4.52565	6.02e-06	0.293137	-0.637384	0.270521	0.0142093	-1.04731	0.294955	-0.00532029	0.732861	0.984399	0.00286705	2.2759	0.0228519	0.225376	-0.459679	0.401328	0.098189	-0.610457	0.541559	-0.460639	0.809211	0.0725543	0.000455304	1.43713	0.150681	-0.180096	0.782628	0.504492	0.000936146	2.0954	0.0361351	-0.0466492	-0.775049	0.863789	0.00112961	-2.65347	0.00796687	-0.584259	-0.792334	0.0174718	0.000728036	-4.4095	1.04e-05	-0.23438	-0.776579	0.382263	0.00108819	-3.17123	0.00151796	-0.315845	-0.805371	0.233375	0.000508595	-3.59326	0.000326573	0.165364	-0.603296	0.540512	0.022365	-1.26894	0.204461	-0.654789	-0.806423	0.00591135	0.000493515	-4.80869	1.52e-06	0.29565	-0.71758	0.266242	0.00385899	-1.40472	0.160105	0.12362	0.409051	0.648299	0.146423	1.39298	0.163625	0.262786	0.781067	0.325457	0.000973636	3.27928	0.00104071	-0.508556	-0.761917	0.0442655	0.00153941	-3.93505	8.32e-05	0.542994	-0.809947	0.0297393	0.000445627	-1.15062	0.24989	-0.22507	-0.882666	0.401984	2.91e-05	-4.00503	6.2e-05	0.686792	-0.724233	0.00329491	0.00339855	-0.0175878	0.985968	-0.137499	0.717531	0.61159	0.00386253	1.84465	0.0650884	0.102529	-0.777297	0.705545	0.00106917	-2.27159	0.0231115	0.253035	0.655846	0.344378	0.0108714	2.60838	0.00909726	0.467372	0.815327	0.0679446	0.000379791	4.13968	3.48e-05	0.419041	0.776221	0.106186	0.00109779	3.71856	0.00020036	-0.133982	0.672311	0.620814	0.00843597	1.63958	0.101093	0.429385	-0.186316	0.0969597	0.523632	0.753004	0.451448	-0.374603	-0.767523	0.152848	0.00135208	-3.52626	0.000421479	-0.11119	-0.832634	0.681836	0.000218986	-3.22662	0.00125262	-0.320725	0.436715	0.225836	0.118452	0.26717	0.789339	receptor-like protein 6	GeneID:101260486
LOC101260490	43	0	grey	-0.000153587	-0.119592	0.99955	0.683847	-0.294754	0.768182	-0.239563	0.210214	0.371517	0.470702	-0.123676	0.901571	0.000359203	-0.262696	0.998947	0.364216	-0.657967	0.510559	0.25356	-0.220826	0.343344	0.448055	0.135845	0.891944	0.197396	-0.25422	0.463685	0.380455	-0.107462	0.914423	-0.231254	0.224541	0.388826	0.440258	-0.0635665	0.949315	-0.196242	0.277891	0.466355	0.336068	0.173043	0.862617	0.382777	0.220238	0.143378	0.449295	1.61551	0.1062	0.267994	-0.579877	0.315603	0.0297309	-0.895449	0.370547	0.171249	-0.390823	0.525987	0.167066	-0.553488	0.579929	-0.342648	0.248266	0.193886	0.392088	-0.323667	0.74619	0.324177	-0.274713	0.220597	0.341852	0.199143	0.842151	-0.232717	0.143203	0.385747	0.625273	-0.274	0.784085	0.0129775	-0.183969	0.961955	0.528969	-0.421482	0.673403	0.383421	-0.0581242	0.14265	0.843538	0.926517	0.354177	0.145035	0.108998	0.592008	0.710698	0.654508	0.512785	-0.297962	0.268011	0.262343	0.354228	-0.140068	0.888606	0.196069	-0.37186	0.466756	0.190465	-0.431168	0.666346	0.113489	-0.204771	0.675589	0.482527	-0.207212	0.835844	-0.110135	0.258689	0.68471	0.371845	0.35581	0.721983	-0.0881939	-0.0148986	0.745338	0.959684	-0.270443	0.786819	-0.159887	0.0264169	0.554189	0.928572	-0.361959	0.717383	-0.00525131	-0.143751	0.984601	0.623935	-0.368468	0.712525	-0.0301656	-0.254262	0.911697	0.380373	-0.716615	0.473612	0.0234141	-0.324352	0.931411	0.257889	-0.762302	0.44588	0.0895182	-0.0871208	0.741635	0.767118	0.0235348	0.981224	-0.247987	-0.0890566	0.354412	0.762078	-0.888803	0.374109	0.0498131	-0.171582	0.854639	0.557525	-0.292585	0.76984	0.0509778	0.296558	0.851276	0.303215	0.883902	0.376749	-0.0898552	0.303571	0.740693	0.291371	0.529411	0.59652	-0.187176	0.104236	0.487591	0.722872	-0.244873	0.806554	-0.112056	0.128662	0.679483	0.661128	0.0191918	0.984688	-0.320501	0.187862	0.226179	0.520129	-0.413235	0.679434	-0.184266	0.217435	0.494505	0.455232	0.0480908	0.961644	0.0520272	0.0478416	0.848247	0.870984	0.255052	0.798683	-0.111901	0.322589	0.679902	0.260635	0.52213	0.60158	0.230315	-0.371024	0.390808	0.191543	-0.333859	0.738486	-0.0427693	0.361481	0.875032	0.204115	0.814123	0.415575	0.14835	0.0784815	0.583476	0.789713	0.588051	0.556498	-0.254295	0.157826	0.341898	0.589976	-0.298042	0.765671	-0.328407	0.115678	0.214283	0.693729	-0.617687	0.536782	0.0186045	0.000357731	0.945478	0.999032	0.0501048	0.960039	-0.268735	0.36163	0.314216	0.203915	0.198865	0.842368	0.112827	-0.29382	0.677388	0.307914	-0.441775	0.658652	0.22047	-0.162103	0.411924	0.579805	0.19244	0.847397	0.40911	-0.100565	0.115608	0.732301	0.90252	0.366781	0.355114	0.0375763	0.177105	0.898519	1.07441	0.282639	0.237795	-0.138881	0.375165	0.635855	0.299023	0.764922	-0.454426	0.0738999	0.077006	0.80176	-1.11577	0.26452	-0.183131	0.105231	0.497214	0.720324	-0.231327	0.817061	-0.327257	-0.129615	0.215989	0.658757	-1.21819	0.223152	zinc finger CCCH domain-containing protein 30%2C transcript variant X1	zinc finger CCCH domain-containing protein 30%2C transcript variant X2
LOC101260491	29	1	turquoise	-0.434822	0.444192	0.0923454	0.111567	-0.0629774	0.949784	-0.400358	-0.322192	0.124382	0.261257	-1.94035	0.0523374	-0.0760493	0.0296153	0.779534	0.919948	-0.129033	0.897331	0.331165	0.253943	0.21023	0.380991	1.54644	0.121997	0.307442	0.27467	0.246725	0.341932	1.53113	0.125737	-0.351892	-0.271618	0.181347	0.347537	-1.65503	0.0979174	-0.227408	-0.230838	0.396982	0.427194	-1.18818	0.234761	-0.0118447	-0.324017	0.965274	0.25841	-0.854683	0.392727	-0.262817	0.23078	0.325399	0.427314	-0.136393	0.891511	0.82223	0.695628	9.27e-05	0.00573445	5.18233	2.19e-07	-0.179292	-0.242158	0.506428	0.404215	-1.08473	0.278042	0.369038	0.414695	0.159532	0.140391	2.10561	0.0352386	-0.324871	-0.494081	0.219554	0.072533	-2.2181	0.0265479	0.22215	0.515277	0.408279	0.0593326	1.99365	0.0461902	-0.26064	0.25202	0.329569	0.384732	-0.0749619	0.940245	-0.428352	-0.630616	0.0978541	0.0156111	-3.03002	0.00244535	-0.335522	-0.471082	0.203927	0.0890785	-2.17628	0.029534	0.495256	-0.137748	0.0511038	0.638639	1.09707	0.27261	-0.231649	0.183672	0.387993	0.529644	-0.169147	0.865681	-0.346916	-0.308671	0.188028	0.282929	-1.73916	0.0820065	0.569509	-0.211316	0.0212903	0.468325	1.18573	0.235731	-0.208409	0.395006	0.438588	0.162171	0.463598	0.642936	-0.44742	0.598805	0.0822591	0.0236577	0.419438	0.674896	0.6483	-0.375913	0.00660282	0.185298	1.07521	0.282281	-0.0881516	0.541415	0.745456	0.045549	1.25094	0.210957	-0.127316	-0.56059	0.638444	0.0370427	-1.89091	0.0586363	-0.202632	0.506621	0.451665	0.0644948	0.823602	0.410166	-0.53588	0.348298	0.0323897	0.222321	-0.692705	0.488494	-0.614955	-0.505619	0.0112372	0.0651129	-3.26055	0.00111198	-0.582411	-0.722477	0.0179186	0.00351562	-3.99826	6.38e-05	-0.332204	-0.230504	0.208716	0.427882	-1.48854	0.136609	-0.570879	-0.586886	0.0209106	0.0273606	-3.3649	0.000765719	-0.395511	-0.0806898	0.129435	0.783922	-1.30484	0.191947	-0.0925369	-0.319777	0.733213	0.265052	-1.05729	0.290379	0.268333	-0.151869	0.314968	0.604258	0.352856	0.724196	-0.272716	-0.0449468	0.306822	0.878736	-0.85044	0.395081	0.0965538	0.459291	0.722051	0.0985093	1.47221	0.140963	-0.656855	-0.529763	0.00570375	0.0513684	-3.52765	0.000419274	0.108991	-0.52217	0.687831	0.0554392	-1.12952	0.258677	0.411659	-0.462718	0.113136	0.0956998	-0.0688204	0.945133	0.0404117	-0.181002	0.881874	0.535748	-0.341324	0.732859	0.235022	0.577354	0.380923	0.0306205	2.2466	0.0246653	-0.228791	-0.504601	0.394038	0.0657447	-1.97682	0.0480617	0.017196	0.224484	0.949601	0.440376	0.604899	0.545246	-0.00476583	0.444325	0.986024	0.111448	1.15728	0.247157	0.259577	0.625574	0.331617	0.0167221	2.50105	0.0123825	0.045936	0.536176	0.865854	0.0481024	1.58831	0.112216	-0.00113243	0.00670727	0.996679	0.981845	0.0134335	0.989282	0.0878021	-0.579543	0.746435	0.0298474	-1.38811	0.165104	-0.113676	-0.423972	0.675084	0.130842	-1.41052	0.158387	-0.203837	-0.218024	0.448922	0.453982	-1.08972	0.275835	probable small nuclear ribonucleoprotein F	GeneID:101260491
LOC101260492	4	2	blue	-0.108893	-0.831646	0.688099	0.000226342	-3.2126	0.0013154	0.140284	-0.320519	0.604325	0.263883	-0.440162	0.659819	-0.126483	-0.167088	0.640661	0.568042	-0.7496	0.453496	-0.189792	0.37747	0.481418	0.183336	0.464403	0.642359	-0.157223	0.28533	0.560895	0.322747	0.299411	0.764626	0.162109	-0.354314	0.548623	0.213892	-0.474497	0.635146	0.194968	-0.231573	0.469312	0.425682	-0.0551898	0.955987	0.136693	0.353122	0.613701	0.215546	1.26781	0.204866	-0.355417	-0.345738	0.17671	0.225969	-1.86651	0.0619694	-0.193929	-0.751051	0.471729	0.00196101	-2.90881	0.00362811	0.881301	0.931596	6.47e-06	1.27e-06	7.74675	9.43e-15	-0.689392	-0.92719	0.00313245	1.84e-06	-6.25263	4.04e-10	0.260831	0.811748	0.329201	0.000422645	3.47956	0.000502234	-0.485755	-0.772259	0.0564482	0.00120838	-3.91648	8.99e-05	-0.442915	-0.930115	0.0857706	1.44e-06	-5.32327	1.02e-07	-0.0477334	0.616156	0.860652	0.0189569	1.63427	0.102202	0.362162	0.882728	0.168057	2.9e-05	4.4036	1.06e-05	-0.682962	-0.539406	0.00354656	0.0465161	-3.68608	0.000227731	-0.678366	-0.931605	0.00386872	1.27e-06	-6.27725	3.45e-10	0.392661	0.937711	0.132471	7.37e-07	5.30786	1.11e-07	0.500269	0.913271	0.04844	5.09e-06	5.24336	1.58e-07	0.00951998	-0.734523	0.972087	0.00277264	-2.27361	0.0229895	-0.393645	-0.762932	0.131417	0.00150403	-3.55823	0.000373368	-0.185182	0.414756	0.492323	0.140327	0.585397	0.558281	0.322656	-0.80605	0.222896	0.000498816	-1.84748	0.0646775	-0.66915	0.0999421	0.0045856	0.733904	-1.89532	0.0580499	0.240267	-0.682508	0.370071	0.00715471	-1.39401	0.163314	-0.401681	-0.90682	0.123027	7.71e-06	-4.82326	1.41e-06	-0.0513001	0.835546	0.850345	0.000198419	2.81881	0.00482025	-0.186083	0.644268	0.490183	0.0128842	1.3768	0.168575	0.705252	0.954273	0.00227556	1.2e-07	6.92113	4.48e-12	0.0589082	0.716883	0.828438	0.00390994	2.36352	0.0181021	0.356936	0.891092	0.174736	1.9e-05	4.48376	7.33e-06	0.506376	0.952592	0.0453365	1.48e-07	6.02966	1.64e-09	0.291115	0.889212	0.273993	2.09e-05	4.2669	1.98e-05	0.0248466	-0.161992	0.927224	0.58007	-0.334571	0.737948	-0.441106	-0.869955	0.0872102	5.25e-05	-4.51795	6.24e-06	0.429644	0.84604	0.0967363	0.000136829	4.25801	2.06e-05	-0.198427	0.672433	0.461306	0.00841962	1.46471	0.143001	0.404246	0.879013	0.120429	3.47e-05	4.49353	7.01e-06	0.226207	0.892658	0.399546	1.75e-05	4.1237	3.73e-05	0.281906	-0.478602	0.290147	0.0834042	-0.50999	0.610059	0.284951	0.819908	0.284744	0.000330128	3.60829	0.000308218	-0.35177	-0.90241	0.181509	1.01e-05	-4.60983	4.03e-06	-0.369428	-0.880586	0.159057	3.22e-05	-4.40222	1.07e-05	-0.358047	-0.618376	0.173302	0.0184109	-2.76065	0.00576858	-0.0714177	-0.39931	0.792679	0.157232	-1.22499	0.220579	-0.28148	-0.039905	0.290908	0.892262	-0.863183	0.388037	0.261617	0.629866	0.327694	0.0157727	2.52419	0.0115964	0.431606	0.821001	0.0950555	0.000319085	4.06311	4.84e-05	-0.179332	-0.609883	0.506331	0.0205663	-2.2157	0.0267124	probable inactive shikimate kinase like 1%2C chloroplastic	GeneID:101260492
LOC101260493	43	0	grey	-0.0567975	0.0838766	0.834504	0.775583	0.0555046	0.955736	-0.0905665	0.238119	0.738707	0.412339	0.35441	0.723032	0.361673	0.0209234	0.168674	0.943401	1.0535	0.292114	0.146566	-0.23105	0.588061	0.426758	-0.18577	0.852625	0.196651	-0.21257	0.465408	0.465626	-0.00159532	0.998727	-0.14545	0.230745	0.590936	0.427385	0.187998	0.850878	-0.251381	0.181027	0.347648	0.535691	-0.231292	0.817088	0.00392119	0.326022	0.988501	0.255304	0.83921	0.401352	0.411414	0.429871	0.113372	0.125003	2.28314	0.022422	-0.184082	0.139497	0.494943	0.634342	-0.148713	0.88178	-0.159109	-0.469388	0.556143	0.0903931	-1.67206	0.0945128	-0.112969	0.314149	0.677	0.274024	0.496263	0.619709	-0.245485	-0.195235	0.359447	0.503572	-1.14748	0.251185	0.256122	0.160389	0.338322	0.583873	1.08936	0.275996	0.386395	0.426052	0.139317	0.128763	2.19296	0.0283102	0.392815	0.100983	0.132305	0.731225	1.34652	0.178135	0.246472	-0.290089	0.357456	0.314382	-0.0657633	0.947566	0.100763	0.628997	0.710411	0.0159614	2.07952	0.0375691	-0.0209352	0.407148	0.938659	0.148495	1.00324	0.315745	0.275054	-0.367198	0.302527	0.196522	-0.19654	0.844188	-0.400659	-0.373435	0.124073	0.188447	-2.08415	0.0371468	-0.419834	0.0989039	0.105457	0.736578	-0.940891	0.346761	-0.0183229	0.0394774	0.946302	0.89341	0.0482665	0.961504	-0.0867224	0.17818	0.749459	0.542234	0.211134	0.832782	-0.256654	0.00919718	0.337285	0.975106	-0.672041	0.501557	0.0256973	0.350584	0.924739	0.219094	0.964785	0.334653	0.17695	0.111126	0.512089	0.705279	0.746476	0.45538	0.238527	0.31134	0.373651	0.278571	1.43228	0.152063	0.139365	-0.26233	0.606718	0.36491	-0.286814	0.774255	0.471595	0.0534684	0.0651643	0.855947	1.48604	0.137269	-0.0509615	-0.430882	0.851323	0.12402	-1.26411	0.20619	0.023064	-0.0453322	0.932434	0.877704	-0.0500845	0.960055	-0.111362	-0.557407	0.681369	0.0383661	-1.83675	0.0662469	0.27506	-0.365261	0.302515	0.199075	-0.191039	0.848495	-0.0628007	-0.43006	0.817274	0.124819	-1.29307	0.195988	-0.365227	0.00944067	0.164221	0.974448	-0.989943	0.322202	0.0611099	0.284406	0.822119	0.324385	0.878283	0.37979	0.00288592	-0.267135	0.991537	0.355864	-0.662977	0.507345	-0.314665	-0.0510959	0.235222	0.862282	-0.987028	0.323629	0.00623488	-0.189386	0.981717	0.516687	-0.453072	0.650497	-0.479613	-0.509543	0.0601161	0.0627177	-2.75924	0.00579351	0.296022	-0.0684276	0.265614	0.816202	0.639486	0.522507	-0.452815	-0.339787	0.0781924	0.234593	-2.1585	0.0308886	-0.122276	0.353778	0.651896	0.214634	0.580574	0.561528	-0.289316	0.187908	0.277105	0.520026	-0.322144	0.747344	0.0116052	-0.0356366	0.965976	0.903735	-0.0566227	0.954846	0.115201	-0.0537852	0.670952	0.855101	0.174278	0.861647	-0.171103	-0.134525	0.526345	0.646585	-0.788721	0.430275	0.261725	0.078983	0.327486	0.788397	0.902826	0.366618	-0.164264	-0.25461	0.543246	0.379699	-1.07627	0.281808	0.329265	0.316535	0.213018	0.270199	1.70778	0.0876774	nucleolin	GeneID:101260493
LOC101260496	43	0	grey	0.449899	0.138816	0.0803721	0.636014	1.6243	0.104312	0.072186	0.0744462	0.790495	0.800321	0.374012	0.708395	-0.343805	0.171818	0.192286	0.556974	-0.523158	0.600864	-0.0520631	-0.0621817	0.848143	0.832752	-0.290381	0.771525	-0.17852	-0.0272694	0.50829	0.926272	-0.544249	0.58627	0.105095	0.0597858	0.698493	0.839118	0.425706	0.670322	0.171743	-0.012904	0.524776	0.965078	0.427328	0.66914	-0.00248268	0.0988118	0.992719	0.736816	0.236262	0.813229	0.271665	0.477894	0.308763	0.0839276	2.01162	0.0442603	0.0702733	0.469221	0.795936	0.090523	1.4332	0.151801	-0.243851	-0.256292	0.362755	0.37645	-1.30053	0.193419	0.319409	0.31252	0.227854	0.276656	1.66772	0.0953712	0.3601	-0.28278	0.170672	0.327279	0.285381	0.775352	-0.15124	0.228625	0.57608	0.431762	0.166854	0.867485	-0.0354085	0.12953	0.89642	0.658967	0.225355	0.821703	-0.272671	-0.225659	0.306904	0.437924	-1.30257	0.192721	-0.434121	-0.286998	0.092931	0.319801	-1.95349	0.0507612	0.109666	0.261408	0.685991	0.36666	0.946848	0.343716	0.42958	0.185539	0.0967917	0.525396	1.67521	0.0938932	-0.297509	-0.326038	0.263105	0.255279	-1.64056	0.100889	-0.0266916	-0.0553797	0.921835	0.850849	-0.206427	0.836457	0.277539	0.0413578	0.298001	0.888362	0.85544	0.392308	0.221037	0.260952	0.41069	0.367526	1.24896	0.211681	-0.0375275	0.0319149	0.890256	0.913752	-0.0211333	0.983139	-0.0268718	0.359737	0.921309	0.206467	0.851326	0.394588	0.289316	-0.0691416	0.277105	0.814314	0.618324	0.536361	-0.172508	0.0782472	0.522903	0.790328	-0.268966	0.787956	0.100614	0.191459	0.710822	0.512023	0.741939	0.458124	0.0109067	-0.288486	0.968023	0.317185	-0.698431	0.484908	-0.261917	-0.342773	0.327118	0.23024	-1.58454	0.113072	-0.24433	-0.16464	0.361783	0.573806	-1.06677	0.286076	0.0799456	-0.261548	0.768519	0.366393	-0.44393	0.657093	-0.169754	-0.147339	0.52966	0.61521	-0.81707	0.413889	-0.537653	-0.234256	0.0317131	0.420187	-2.17436	0.0296782	-0.317595	-0.113336	0.230655	0.699664	-1.14919	0.25048	0.282263	-0.343617	0.28951	0.22902	-0.109741	0.912615	0.193883	0.327492	0.471836	0.253041	1.35241	0.176244	0.110691	-0.377446	0.683196	0.183367	-0.678573	0.497409	0.266833	-0.0762344	0.317785	0.795616	0.536385	0.591693	-0.397701	-0.219342	0.127135	0.451189	-1.65979	0.0969574	0.176419	-0.122961	0.513376	0.675378	0.168972	0.865819	-0.297328	0.121656	0.263411	0.678653	-0.51167	0.608882	0.201411	-0.326383	0.454455	0.254747	-0.289556	0.772156	0.100684	0.255971	0.710628	0.377068	0.908549	0.363588	0.480602	0.299297	0.0595142	0.298556	2.14203	0.0321911	-0.0275898	0.285538	0.919213	0.322377	0.646406	0.518017	0.316189	0.0845025	0.23284	0.773948	1.07372	0.282948	0.251182	0.494252	0.348043	0.0724184	2.00591	0.0448654	-0.520421	-0.265919	0.0387646	0.358142	-2.19378	0.028251	-0.135858	-0.156748	0.615887	0.59255	-0.748829	0.45396	0.118667	-0.127654	0.661592	0.663639	0.00104636	0.999165	F-box protein At3g54460%2C transcript variant X1	F-box protein At3g54460%2C transcript variant X2
LOC101260497	14	40	mediumpurple3	-0.381643	-0.584884	0.144667	0.0280225	-2.70434	0.00684394	-0.113532	0.0003821	0.675474	0.998966	-0.300741	0.763612	0.150663	-0.0425962	0.577553	0.885039	0.297273	0.766258	0.0756823	0.0637759	0.780574	0.828521	0.357051	0.721054	0.147088	0.0181836	0.58672	0.950803	0.436546	0.662441	-0.115892	-0.0446426	0.669081	0.879552	-0.41743	0.676364	-0.116276	-0.0230487	0.668044	0.937662	-0.365502	0.714737	0.61921	0.243303	0.0105337	0.401927	2.52296	0.0116373	-0.105781	0.0418724	0.696612	0.886981	-0.178295	0.858492	0.0712614	-0.35414	0.793124	0.214133	-0.717865	0.47284	0.0413856	0.453797	0.879046	0.103132	1.30851	0.190699	0.03861	-0.475375	0.887109	0.0858072	-1.16416	0.244358	-0.422015	0.484581	0.103472	0.079078	0.104704	0.91661	0.0333938	-0.552832	0.902287	0.0403292	-1.4363	0.150916	0.158868	-0.653726	0.556751	0.0112205	-1.49104	0.13595	0.197839	0.432826	0.462662	0.122145	1.66544	0.095824	0.332051	0.531564	0.208939	0.0504351	2.36402	0.0180778	0.0391468	0.0545399	0.885548	0.853088	0.237353	0.812383	-0.280969	-0.457544	0.291821	0.0999637	-1.97446	0.0483299	-0.26593	0.475649	0.319487	0.0856016	0.54632	0.584846	0.200055	0.615359	0.457561	0.0191559	2.29404	0.021788	0.0255824	-0.693941	0.925075	0.00590361	-2.02788	0.0425722	-0.048203	-0.479882	0.859294	0.0824642	-1.4083	0.159042	-0.15313	0.577175	0.571266	0.0306844	1.20394	0.228614	0.257358	-0.385472	0.335914	0.173469	-0.29908	0.764879	-0.205124	0.344033	0.446002	0.228419	0.328018	0.742898	-0.528951	-0.529313	0.0351401	0.0516031	-3.00074	0.00269326	-0.189072	-0.539833	0.483112	0.0463097	-1.98562	0.0470751	0.258468	0.455167	0.333761	0.101965	1.9029	0.0570542	-0.066633	0.458117	0.806315	0.0994845	1.03576	0.300314	0.155875	0.549999	0.564299	0.0415812	1.93051	0.0535432	-0.242543	0.506487	0.365415	0.0645775	0.712042	0.476439	0.138286	0.489231	0.609534	0.0758245	1.67882	0.0931863	-0.00751287	0.519451	0.97797	0.0569524	1.39002	0.164524	0.58392	0.613672	0.0175532	0.0195823	3.51927	0.000432743	-0.0365212	-0.55752	0.893183	0.0383188	-1.63795	0.101431	-0.00782878	-0.501406	0.977044	0.0677563	-1.37083	0.170429	-0.0171579	0.418582	0.949712	0.136336	1.047	0.295099	0.511722	0.557277	0.0427436	0.038421	3.03543	0.00240191	0.149288	0.605098	0.581072	0.0218618	2.11541	0.0343948	0.012971	0.539588	0.961974	0.046428	1.51277	0.130338	0.229102	-0.517876	0.393379	0.0578422	-0.78752	0.430978	-0.024642	0.425951	0.927822	0.128863	1.04916	0.294104	0.181368	-0.408843	0.501435	0.146648	-0.578397	0.562996	0.27857	-0.550027	0.296136	0.0415687	-0.757784	0.448581	0.374646	-0.527257	0.152797	0.0526869	-0.394288	0.693368	0.0020964	-0.432194	0.993852	0.122753	-1.12757	0.259503	0.61268	0.175313	0.0116282	0.548855	2.32086	0.0202944	-0.37349	0.529391	0.154169	0.0515626	0.405094	0.685409	0.236706	0.598534	0.37742	0.0237374	2.33063	0.0197731	-0.571489	-0.329906	0.0207432	0.249352	-2.55852	0.0105118	lipid phosphate phosphatase 2%2C transcript variant X1	lipid phosphate phosphatase 2%2C transcript variant X2
LOC101260498	26	14	cyan	-0.116043	-0.11615	0.668673	0.692534	-0.594209	0.552372	-0.0802968	0.275029	0.767528	0.341275	0.478577	0.63224	0.24066	-0.27869	0.369264	0.334623	-0.0517279	0.958745	0.104389	-0.284483	0.700431	0.324248	-0.439408	0.660366	0.14795	-0.316986	0.584503	0.26948	-0.409817	0.68194	-0.112214	0.28857	0.679051	0.317039	0.429365	0.667658	-0.172632	0.335945	0.522601	0.240267	0.39477	0.693013	0.227457	0.219893	0.396876	0.450025	1.16008	0.246018	-0.145712	0.578405	0.590262	0.0302474	1.22854	0.219246	0.299866	0.0771033	0.25916	0.793332	1.00776	0.313569	-0.412744	-0.34104	0.112095	0.23276	-2.03149	0.0422056	0.341242	0.197833	0.195842	0.497798	1.43162	0.152252	-0.411113	-0.0144002	0.113662	0.961032	-1.19134	0.233521	0.139334	-0.0219715	0.606799	0.94057	0.317229	0.75107	0.357476	0.0989631	0.174039	0.736425	1.23269	0.217693	0.225767	0.313396	0.400488	0.27524	1.40218	0.160861	-0.201109	-0.089209	0.455146	0.761681	-0.758536	0.44813	0.38483	0.76057	0.141063	0.00158735	3.51695	0.000436531	0.146973	0.257877	0.587014	0.373402	1.03795	0.299295	-0.182612	-0.290609	0.498454	0.313477	-1.22159	0.221862	-0.0564869	0.000619956	0.835398	0.998322	-0.148091	0.882271	-0.38972	-0.151901	0.135655	0.604182	-1.46363	0.143296	0.0593502	-0.154094	0.827168	0.598908	-0.223273	0.823323	0.0377971	0.561228	0.889472	0.0367816	1.65455	0.0980152	0.194414	-0.0222603	0.470599	0.93979	0.466468	0.64088	0.110771	0.568472	0.682979	0.0339102	1.87484	0.0608144	-0.00777182	-0.162704	0.977211	0.578381	-0.422679	0.672529	0.189298	0.108616	0.48258	0.711673	0.774058	0.438897	-0.11616	-0.108793	0.668355	0.711222	-0.576271	0.564432	-0.171803	0.100708	0.524631	0.731933	-0.211578	0.832436	0.0612546	-0.0800984	0.821704	0.785472	-0.0343537	0.972595	0.00458999	0.176228	0.98654	0.546738	0.448366	0.653889	-0.243045	-0.354021	0.364392	0.214298	-1.56256	0.118156	-0.467296	-0.203462	0.0679953	0.48539	-1.84578	0.0649238	0.221221	0.0324657	0.410292	0.912268	0.674687	0.499875	-0.430294	-0.0868419	0.0961767	0.767844	-1.43098	0.152435	0.678129	0.211587	0.00388593	0.467741	2.71067	0.00671465	-0.288513	-0.210635	0.278501	0.469793	-1.30943	0.19039	-0.0690498	0.248233	0.799421	0.392153	0.438037	0.661359	-0.379262	0.0218423	0.1474	0.940919	-1.00267	0.316022	-0.175607	-0.178241	0.515347	0.542092	-0.910793	0.362405	0.126958	-0.36688	0.639397	0.19694	-0.604874	0.545263	-0.614111	-0.247188	0.0113809	0.394215	-2.51131	0.0120284	0.27581	0.26967	0.301145	0.351142	1.42643	0.153745	-0.0592882	-0.0141403	0.827346	0.961735	-0.191685	0.847989	0.300901	-0.207275	0.257438	0.477068	0.30635	0.759338	-0.0326938	-0.334496	0.904326	0.242428	-0.938663	0.347904	0.030308	0.211781	0.911281	0.467323	0.606939	0.543891	-0.0771376	0.294703	0.776453	0.306393	0.539439	0.589584	0.129814	0.0572476	0.631817	0.845872	0.485785	0.62712	0.0473324	0.0197757	0.861812	0.946501	0.17377	0.862046	polyadenylate-binding protein 2%2C transcript variant X1	polyadenylate-binding protein 2%2C transcript variant X2
LOC101260499	29	1	turquoise	0.17521	0.547844	0.516313	0.0425526	1.97555	0.0482052	-0.0503213	-0.116107	0.853171	0.692644	-0.418941	0.675259	-0.488468	0.0221135	0.0548821	0.940187	-1.35878	0.174217	0.0028017	0.0465955	0.991784	0.87432	0.121631	0.903192	-0.124184	0.0821255	0.646792	0.780163	-0.128646	0.897638	0.0249164	-0.0657956	0.92702	0.823168	-0.0954625	0.923947	0.184315	-0.0597947	0.494388	0.839094	0.346648	0.728856	-0.648585	-0.119992	0.00657117	0.68284	-2.34011	0.0192779	-0.0269151	0.347219	0.921183	0.223853	0.816169	0.414403	0.536182	0.674526	0.0322738	0.00814366	3.59036	0.00033022	-0.204497	-0.680324	0.447422	0.00741549	-2.58117	0.00984661	0.36953	0.683605	0.158934	0.00702643	3.07364	0.00211466	0.0720582	-0.644544	0.790858	0.0128331	-1.68511	0.0919678	0.231872	0.66096	0.387524	0.0100635	2.571	0.0101406	-0.194884	0.719168	0.469508	0.00374487	1.69675	0.0897442	-0.422885	-0.472198	0.102687	0.0882195	-2.4501	0.0142818	-0.707773	-0.707866	0.00215884	0.00461775	-4.49806	6.86e-06	0.31561	0.39466	0.233743	0.162572	1.88673	0.059197	0.0228506	0.589104	0.933058	0.0266406	1.71704	0.0859717	-0.253842	-0.625531	0.342789	0.0167316	-2.48464	0.0129683	0.319196	-0.63804	0.228181	0.0140787	-0.973938	0.330087	0.0896834	0.544086	0.741173	0.0442859	1.73197	0.0832795	-0.116751	0.590385	0.66676	0.0262314	1.35108	0.176671	0.426673	-0.273026	0.0993209	0.344944	0.519816	0.603192	-0.277449	0.500657	0.298165	0.0682339	0.59385	0.552612	-0.0534094	-0.195653	0.84426	0.502641	-0.626953	0.53069	0.0718831	0.6183	0.791356	0.0184293	1.95965	0.0500362	-0.305722	0.653208	0.249515	0.0113071	1.07716	0.281408	-0.441681	-0.69979	0.0867504	0.00533335	-3.37836	0.000729187	-0.569435	-0.584646	0.0213108	0.0281022	-3.35089	0.000805535	-0.345823	-0.66662	0.189518	0.00922428	-2.92524	0.00344186	-0.472088	-0.581665	0.0648452	0.0291122	-2.98547	0.00283143	-0.308461	-0.636766	0.245082	0.0143331	-2.68735	0.00720211	-0.224072	-0.671466	0.40413	0.00854963	-2.5955	0.00944529	0.0148283	-0.585144	0.956533	0.027936	-1.60253	0.109038	0.0260983	0.132351	0.923568	0.651965	0.39517	0.692717	0.142216	0.670929	0.599304	0.00862233	2.36888	0.0178421	-0.440076	-0.718227	0.0880375	0.00381216	-3.46393	0.000532346	-0.0578083	-0.599024	0.831598	0.0235933	-1.84724	0.0647119	-0.0111078	-0.644551	0.967433	0.0128318	-1.9055	0.0567145	0.222375	-0.668581	0.407791	0.00894651	-1.38126	0.167198	0.19624	0.492111	0.46636	0.0738569	1.84591	0.0649046	-0.106785	-0.740473	0.693861	0.00245467	-2.61436	0.00893946	-0.156789	0.571122	0.561991	0.0329027	1.1719	0.241237	-0.00653948	0.585147	0.980824	0.0279351	1.62448	0.104274	0.137167	0.541006	0.612459	0.045745	1.84856	0.0645207	0.0724263	0.481353	0.789812	0.0813935	1.47731	0.139592	-0.265678	-0.309866	0.319964	0.280973	-1.505	0.132323	0.0609703	-0.462053	0.822519	0.0962406	-1.06303	0.287767	-0.413019	-0.669584	0.111832	0.00880684	-3.1462	0.00165409	0.42688	0.193216	0.0991396	0.508083	1.68597	0.0918021	nudix hydrolase 18%2C mitochondrial-like	GeneID:101260499
LOC101260501	1	19	lightyellow	-0.369536	-0.844882	0.158925	0.000142741	-4.0587	4.93e-05	-0.0492296	-0.220306	0.856326	0.449152	-0.678986	0.497147	0.499667	-0.023685	0.0487544	0.935944	1.39413	0.16328	0.068837	0.305254	0.800027	0.288569	0.954746	0.339706	0.211419	0.235006	0.431854	0.418658	1.15453	0.248281	-0.113184	-0.279423	0.676417	0.3333	-1.00389	0.315433	-0.244126	-0.222396	0.362196	0.444752	-1.21322	0.225045	-0.171211	0.302628	0.526081	0.292948	0.307756	0.758268	-0.041751	-0.606846	0.877986	0.0213815	-1.83476	0.0665417	-0.614982	-0.895173	0.0112326	1.52e-05	-5.44207	5.27e-08	0.523645	0.942871	0.0373633	4.43e-07	5.85731	4.7e-09	-0.796483	-0.966633	0.000222102	1.85e-08	-7.87368	3.44e-15	-0.0354881	0.862018	0.896189	7.35e-05	3.09321	0.00198001	0.0645101	-0.844719	0.812381	0.00014359	-2.86014	0.00423454	0.132154	-0.902518	0.625632	1e-05	-3.28735	0.00101137	0.383384	0.695917	0.142691	0.00570595	3.17388	0.00150416	0.75556	0.944498	0.000711771	3.74e-07	6.96376	3.31e-12	-0.680333	-0.546586	0.00372808	0.0431271	-3.69803	0.000217277	-0.498764	-0.917815	0.0492287	3.72e-06	-5.30688	1.12e-07	0.837307	0.950249	5.2e-05	1.97e-07	7.70009	1.36e-14	-0.405821	0.87375	0.118853	4.43e-05	2.16441	0.0304328	-0.069467	-0.760464	0.798232	0.00159114	-2.627	0.00861405	-0.0935051	-0.81393	0.730518	0.000396078	-3.03702	0.00238931	-0.538456	0.388749	0.0314103	0.16953	-0.587596	0.556804	0.00577233	-0.84577	0.983073	0.000138186	-3.0248	0.00248798	-0.452149	0.185422	0.0786865	0.525661	-0.830029	0.406523	0.564483	-0.764446	0.0227284	0.00145247	-0.774548	0.438607	0.231092	-0.938191	0.389167	7.04e-07	-3.59714	0.00032173	0.205498	0.937594	0.445155	7.45e-07	4.7592	1.94e-06	0.675744	0.774099	0.00406282	0.00115597	4.69693	2.64e-06	0.323207	0.909321	0.222061	6.59e-06	4.61893	3.86e-06	0.319069	0.774171	0.228377	0.00115394	3.39929	0.000675598	0.37531	0.892166	0.152013	1.79e-05	4.55274	5.3e-06	0.756339	0.957314	0.000697627	7.96e-08	7.29816	2.92e-13	-0.337298	0.855398	0.201394	9.59e-05	2.19662	0.0280477	-0.0250756	-0.1898	0.926555	0.515755	-0.536976	0.591284	-0.506047	-0.944174	0.0454996	3.87e-07	-5.82303	5.78e-09	0.400139	0.941396	0.124607	5.15e-07	5.40835	6.36e-08	-0.677595	0.728227	0.00392502	0.00314366	0.083808	0.933209	0.170955	0.900289	0.526708	1.14e-05	4.0667	4.77e-05	-0.428033	0.894493	0.0981315	1.58e-05	2.32658	0.0199876	0.332559	-0.577628	0.208201	0.0305228	-0.699315	0.484355	-0.142461	0.93221	0.598669	1.21e-06	3.72341	0.000196549	-0.323657	-0.878551	0.221381	3.55e-05	-4.24253	2.21e-05	-0.739821	-0.90924	0.00105222	6.62e-06	-6.24455	4.25e-10	-0.287319	-0.685965	0.280584	0.0067566	-2.84049	0.0045045	-0.0464589	-0.458459	0.86434	0.0992003	-1.33638	0.181425	-0.547798	-0.02025	0.0280452	0.94522	-1.67736	0.093473	0.563757	0.659026	0.0229425	0.0103633	3.62661	0.000287164	0.230532	0.855931	0.390349	9.4e-05	3.75136	0.000175879	0.0800264	-0.381619	0.768291	0.178176	-0.772398	0.439879	pectinesterase-like	GeneID:101260501
LOC101260506	43	0	grey	-0.526983	-0.15494	0.0359529	0.596879	-1.93291	0.0532479	-0.31146	-0.199083	0.240284	0.495029	-1.34661	0.178106	0.0446756	-0.388733	0.869505	0.169549	-0.886763	0.375206	0.240603	0.150411	0.369382	0.607774	1.02055	0.307467	0.275546	0.0810404	0.301628	0.783004	0.947308	0.343482	-0.281821	-0.150594	0.290298	0.607332	-1.13807	0.25509	-0.203489	0.0172363	0.449715	0.953364	-0.503777	0.614418	-0.133981	0.0924679	0.620818	0.753217	-0.129477	0.89698	-0.437541	0.0377738	0.0900977	0.897988	-1.14878	0.250648	0.562938	-0.0932658	0.0231855	0.751149	1.45655	0.145241	0.0986868	0.36195	0.716145	0.203486	1.19062	0.233802	0.0493143	-0.300294	0.856081	0.296871	-0.628378	0.529757	-0.133679	0.126443	0.621612	0.666661	-0.0444232	0.964567	0.237069	-0.0875373	0.376667	0.766032	0.424417	0.671261	-0.525148	-0.280056	0.0367231	0.33216	-2.24841	0.02455	-0.573821	-0.0427998	0.0201132	0.884493	-1.83311	0.0667865	-0.0267314	0.193964	0.921719	0.50641	0.410468	0.681463	0.189651	-0.462003	0.481748	0.0962819	-0.71647	0.473701	-0.295399	-0.37405	0.266668	0.187661	-1.76851	0.0769758	-0.145643	0.35106	0.590438	0.218425	0.510015	0.610041	0.515729	0.240323	0.0408743	0.407895	2.10982	0.0348735	-0.127972	-0.00379149	0.636701	0.989737	-0.349737	0.726536	-0.502992	-0.109566	0.0470374	0.70925	-1.73337	0.0830308	0.485273	-0.134548	0.0567303	0.646529	1.07029	0.284489	0.0500394	-0.251536	0.853986	0.385676	-0.497143	0.619088	-0.202965	-0.338596	0.450907	0.236343	-1.40802	0.159126	0.0597014	0.0388849	0.82616	0.895002	0.253439	0.799929	-0.438517	-0.221147	0.0893003	0.447379	-1.79534	0.0725994	-0.704333	0.146618	0.00231933	0.616959	-1.95553	0.0505206	-0.44139	-0.0168936	0.0869827	0.95429	-1.29535	0.195198	-0.209819	0.353671	0.435428	0.214782	0.341918	0.732412	-0.285937	0.037349	0.283007	0.89913	-0.686682	0.492283	-0.232952	0.326391	0.385254	0.254734	0.201989	0.839925	0.0265745	0.333327	0.922177	0.24418	0.919237	0.357972	-0.0449629	0.277673	0.868672	0.336464	0.579452	0.562284	-0.202141	0.287067	0.452787	0.319679	0.181216	0.856198	-0.0874722	-0.229067	0.747358	0.430847	-0.803256	0.421827	-0.532354	0.21346	0.0337682	0.463717	-1.03902	0.298795	-0.0342769	-0.0166703	0.899715	0.954894	-0.131561	0.895331	0.535791	0.196071	0.032424	0.501711	2.06935	0.0385131	0.128975	0.235657	0.634039	0.417332	0.931444	0.351624	0.207182	0.180396	0.44135	0.537139	1.00297	0.315875	0.0184201	0.153635	0.946018	0.60001	0.428072	0.668599	0.0656367	-0.440649	0.809161	0.114794	-0.984789	0.324728	-0.118916	-0.212859	0.660922	0.465007	-0.845608	0.397771	-0.149006	0.0253293	0.581793	0.931506	-0.335133	0.737525	-0.133023	0.144327	0.623339	0.622532	0.00196869	0.998429	-0.169026	-0.225745	0.531453	0.437745	-1.01418	0.310495	0.290629	0.0370886	0.274831	0.89983	0.882641	0.37743	0.184049	0.11057	0.495023	0.706694	0.764511	0.444563	-0.140762	-0.536326	0.603081	0.0480281	-1.84211	0.0654585	DNA polymerase epsilon subunit 3	GeneID:101260506
LOC101260509	43	0	grey	0.236176	0.147607	0.378522	0.61456	1.00111	0.316775	0.517219	-0.0663247	0.0401954	0.821766	1.35209	0.176348	-0.151723	-0.295466	0.574848	0.305083	-1.15052	0.249928	-0.529735	0.00252696	0.0348204	0.99316	-1.55421	0.120134	-0.478754	-0.0284351	0.0606427	0.923129	-1.44908	0.147316	0.512922	-0.0106917	0.0421771	0.971063	1.47312	0.140718	0.467747	0.0987086	0.067694	0.737082	1.58446	0.11309	0.162256	-0.19284	0.548255	0.508924	-0.0452325	0.963922	0.0217578	0.022619	0.936253	0.938822	0.112989	0.910039	0.0769721	-0.0206883	0.776921	0.944036	0.15337	0.878107	0.0482305	-0.112664	0.859214	0.70137	-0.14944	0.881206	-0.0921701	0.0910986	0.734235	0.75677	-0.0207877	0.983415	0.0941924	-0.029977	0.728607	0.918973	0.1765	0.859901	-0.224237	0.0755057	0.403775	0.797533	-0.418226	0.675782	-0.28112	0.154354	0.291551	0.598284	-0.383218	0.701558	-0.115016	-0.021524	0.671453	0.941779	-0.358386	0.720054	0.133904	-0.127289	0.621021	0.66455	0.0429225	0.965763	0.214594	-0.0375769	0.424807	0.898517	0.484639	0.627933	0.181834	0.114594	0.500318	0.696473	0.768434	0.442229	-0.10311	-0.136699	0.703946	0.641222	-0.610728	0.54138	0.239309	-0.134211	0.372041	0.647361	0.314927	0.752817	-0.194903	0.355589	0.469463	0.212132	0.388439	0.697691	-0.570237	0.0956891	0.0210879	0.744877	-1.479	0.139139	0.40799	-0.114839	0.116706	0.695852	0.863587	0.387815	0.306097	-0.0127134	0.248905	0.965594	0.805532	0.420512	0.222053	-0.0156863	0.408488	0.957554	0.559023	0.576146	0.112396	0.0955307	0.678558	0.745286	0.53335	0.593791	-0.0193425	0.105664	0.943318	0.719215	0.208612	0.834751	-0.377481	-0.0257822	0.149467	0.930284	-1.11384	0.265346	-0.0366101	-0.122317	0.892924	0.676994	-0.398026	0.690611	0.184118	-0.0627995	0.494858	0.831112	0.33872	0.734821	0.196917	-0.0987594	0.464792	0.736951	0.285188	0.7755	-0.40823	-0.0979453	0.11647	0.73905	-1.38758	0.165264	0.0302938	-0.151069	0.911323	0.606187	-0.292722	0.769735	0.127757	-0.0647963	0.637273	0.825816	0.18093	0.856423	-0.192344	0.742472	0.475429	0.00235458	1.82631	0.0678031	0.267685	0.0987835	0.316184	0.736889	0.96867	0.33271	-0.10375	-0.0736419	0.702187	0.802439	-0.4562	0.648246	0.103938	-0.111973	0.701669	0.703126	0.000560573	0.999553	0.553804	-0.182266	0.0260324	0.532855	1.19905	0.230508	-0.10124	-0.0605073	0.709095	0.8372	-0.41717	0.676554	-0.155362	0.0197511	0.5656	0.946568	-0.366018	0.714352	0.112263	-0.0678036	0.678919	0.817852	0.131938	0.895034	0.332784	0.0577578	0.207875	0.844514	1.05695	0.290536	0.0692224	0.071274	0.798929	0.808683	0.35832	0.720104	-0.453916	0.112791	0.0773802	0.701048	-1.01796	0.308699	-0.301131	0.196456	0.257058	0.500855	-0.334645	0.737893	0.0129878	-0.0042344	0.961925	0.988538	0.0239922	0.980859	0.248276	-0.105445	0.353833	0.719775	0.411645	0.680599	0.41721	-0.181844	0.10788	0.53382	0.725096	0.468393	0.198143	0.080569	0.46196	0.784239	0.729046	0.465973	calponin homology domain-containing protein DDB_G0272472	GeneID:101260509
LOC101260510	43	0	grey	-0.185411	-0.148249	0.49178	0.613004	-0.862121	0.388621	0.0727958	-0.046964	0.788762	0.873333	0.0778184	0.937973	0.0483754	-0.313818	0.858795	0.274559	-0.667442	0.50449	-0.102837	0.0172147	0.704696	0.953422	-0.230876	0.817411	-0.0422542	-0.035589	0.876526	0.903862	-0.199073	0.842206	0.0713607	-0.0154872	0.792842	0.958092	0.151185	0.87983	0.0609518	0.100409	0.822572	0.732703	0.408245	0.683094	0.355746	0.32565	0.176281	0.255878	1.81205	0.0699779	-0.158716	-0.248398	0.557132	0.391829	-1.04495	0.296046	0.0300159	-0.0372595	0.912133	0.89937	-0.0118705	0.990529	0.0610482	0.495048	0.822296	0.0718886	1.49112	0.13593	-0.106112	-0.3458	0.695704	0.225881	-1.16525	0.243916	0.0825887	0.0541723	0.761069	0.854069	0.351833	0.724964	-0.308208	-0.0951112	0.245489	0.746371	-1.07652	0.281694	-0.0859945	-0.293893	0.7515	0.307788	-0.969842	0.332125	0.0307787	-0.218803	0.909909	0.45233	-0.463305	0.643146	0.0136281	0.243847	0.960049	0.400841	0.645641	0.518512	0.108784	-0.702593	0.688395	0.00507582	-1.84798	0.0646049	-0.00102451	-0.521088	0.996996	0.0560379	-1.4181	0.15616	-0.0236864	0.422332	0.930615	0.132497	1.04088	0.29793	0.241661	0.232229	0.367215	0.424335	1.23169	0.218065	-0.0776721	-0.117668	0.774941	0.6887	-0.495483	0.620259	-0.491989	0.071483	0.0528974	0.808131	-1.24982	0.211366	0.224741	-0.408939	0.40269	0.146545	-0.458966	0.646259	0.108817	-0.300655	0.688307	0.296262	-0.470883	0.637724	0.0557531	-0.553795	0.837509	0.0399103	-1.38042	0.167456	0.00652977	-0.0233202	0.980852	0.936929	-0.0398565	0.968208	-0.125861	-0.332821	0.642318	0.24494	-1.18229	0.237091	-0.279258	0.265198	0.294895	0.359495	-0.0934994	0.925507	-0.0580668	-0.0173967	0.830855	0.95293	-0.196421	0.844281	0.161525	0.251443	0.550083	0.385857	1.06053	0.288902	0.0776406	-0.121274	0.77503	0.679613	-0.0926978	0.926144	-0.335822	0.559673	0.203499	0.0374207	0.624588	0.532241	-0.0490711	0.422022	0.856784	0.132812	0.972702	0.330701	0.117944	0.183898	0.663541	0.529129	0.76915	0.441804	-0.0127289	-0.15165	0.962683	0.604786	-0.408033	0.683249	0.238695	-0.412978	0.373305	0.142208	-0.431858	0.665845	0.0390124	0.336809	0.885939	0.238984	0.961787	0.336157	0.0421261	-0.0140576	0.876897	0.961958	0.0770852	0.938556	0.218568	0.179947	0.416072	0.538169	1.03339	0.301422	-0.166254	0.327502	0.538306	0.253026	0.388907	0.697345	-0.0674121	0.251226	0.804091	0.386282	0.450208	0.65256	-0.071154	0.315105	0.793429	0.272488	0.610457	0.541559	0.080152	-0.574172	0.767936	0.0317706	-1.38877	0.164902	0.00252914	-0.154941	0.992583	0.596876	-0.375917	0.706978	-0.258877	0.194478	0.332969	0.505262	-0.218354	0.827154	-0.0856161	0.386459	0.752561	0.172276	0.771412	0.440463	0.00664712	0.132233	0.980508	0.652257	0.343398	0.731299	0.0219011	-0.244673	0.935834	0.399199	-0.553777	0.579731	0.168717	0.0703012	0.532215	0.811251	0.623179	0.533167	0.198679	-0.629654	0.460724	0.0158186	-1.28195	0.199862	CBS domain-containing protein CBSX5-like	GeneID:101260510
LOC101260511	16	20	royalblue	0.0971021	-0.770185	0.720531	0.00126972	-2.24268	0.0249176	-0.0344024	0.0609135	0.899349	0.83612	0.0583359	0.953481	-0.69372	0.220736	0.00287635	0.448246	-1.71262	0.0867819	-0.0630481	0.06664	0.816565	0.820932	-0.00355502	0.997164	-0.205724	0.0450183	0.444644	0.878545	-0.441827	0.658614	0.0787249	-0.0384238	0.771965	0.896241	0.114553	0.908799	0.313499	-0.11391	0.237056	0.698208	0.5781	0.563197	-0.276555	0.063436	0.299789	0.829423	-0.59566	0.551403	0.00283224	-0.298892	0.991694	0.299243	-0.74769	0.454647	0.456959	-0.78682	0.0751684	0.000841124	-1.2983	0.194184	0.287032	0.563691	0.281087	0.0357857	2.3447	0.0190425	0.0157795	-0.661804	0.953748	0.00993487	-1.90808	0.0563808	0.450714	0.817148	0.079758	0.000359374	4.09721	4.18e-05	-0.246599	-0.805315	0.3572	0.000509399	-3.39381	0.000689276	-0.594699	-0.768844	0.0151077	0.00131069	-4.30443	1.67e-05	-0.667877	0.839747	0.00469243	0.000171525	0.854285	0.392947	-0.387376	0.772668	0.138229	0.00119656	1.43408	0.15155	0.0492268	0.116863	0.856334	0.690731	0.417916	0.676008	-0.26771	-0.484425	0.316136	0.0791888	-2.02115	0.0432644	-0.252383	0.589431	0.345666	0.0265358	0.975312	0.329405	0.685645	0.765061	0.00336875	0.00143197	4.69145	2.71e-06	0.292036	-0.845855	0.272408	0.000137756	-2.24499	0.0247689	-0.389099	-0.871111	0.136334	4.99e-05	-4.36331	1.28e-05	0.450775	0.804491	0.0797128	0.000521474	4.00688	6.15e-05	-0.310866	-0.522501	0.241229	0.0552573	-2.27077	0.023161	-0.289736	0.712421	0.276376	0.00424865	1.39598	0.162721	-0.223441	-0.851688	0.405489	0.000110755	-3.69323	0.000221427	-0.74248	-0.688968	0.000986863	0.00642485	-4.60154	4.19e-06	-0.365319	0.71844	0.164106	0.00379686	1.202	0.229362	-0.603474	0.801478	0.0133205	0.000567616	0.852824	0.393757	-0.297834	0.709183	0.262559	0.00450854	1.3565	0.174941	-0.612305	0.873248	0.0116937	4.53e-05	1.41311	0.157623	-0.149253	0.476194	0.581161	0.0851924	0.871102	0.383698	0.103593	0.638315	0.702618	0.0140242	2.12523	0.0335675	0.114919	0.719084	0.671714	0.00375087	2.52401	0.0116024	0.256475	-0.354071	0.337634	0.214228	-0.21247	0.83174	-0.445493	-0.657147	0.0837482	0.0106613	-3.19713	0.00138802	-0.0896013	0.669037	0.741402	0.00888285	1.74393	0.0811713	0.21965	0.836884	0.41371	0.000189506	3.55632	0.000376089	0.467203	0.806551	0.0680577	0.000491713	4.07631	4.58e-05	0.376322	0.718404	0.150822	0.00379948	3.26227	0.00110524	0.111374	-0.884044	0.681336	2.72e-05	-3.11865	0.00181682	0.439551	0.733369	0.088461	0.00283792	3.5406	0.000399212	-0.42026	-0.402471	0.105067	0.153669	-2.23026	0.0257305	0.188888	-0.775516	0.483547	0.00111685	-2.027	0.0426627	-0.119313	-0.882266	0.659853	2.97e-05	-3.71193	0.000205684	0.271802	-0.865794	0.30851	6.28e-05	-2.48595	0.0129204	0.0128952	0.169108	0.962196	0.563304	0.452367	0.651005	-0.00549093	0.854012	0.983898	0.000101276	3.09826	0.00194659	-0.317697	0.858677	0.230497	8.42e-05	2.28498	0.0223143	0.206439	-0.0422769	0.443027	0.885895	0.450531	0.652328	protein IQ-DOMAIN 14	GeneID:101260511
LOC101260513	43	0	grey	-0.0473009	0.270572	0.861903	0.34947	0.554447	0.579273	-0.410833	0.0141195	0.113933	0.961791	-1.12058	0.262466	0.362166	-0.0961644	0.168052	0.743648	0.767453	0.442812	0.487325	-0.059474	0.0555381	0.839947	1.26313	0.206542	0.460475	-0.0527963	0.0726697	0.857741	1.18791	0.234868	-0.455094	0.0497419	0.0765184	0.865901	-1.1774	0.239035	-0.515107	0.0763325	0.0411607	0.795358	-1.31983	0.186892	-0.0183735	0.255307	0.946154	0.378352	0.590898	0.554588	0.241016	0.138951	0.368536	0.635683	0.993039	0.320691	0.114378	0.245802	0.67318	0.396957	0.91862	0.358294	-0.154505	-0.231815	0.567771	0.425185	-0.990423	0.321967	0.294045	0.207853	0.268971	0.475813	1.31829	0.187405	-0.165084	-0.269594	0.541209	0.351284	-1.11791	0.263607	0.257549	0.222314	0.335544	0.444923	1.25091	0.210968	0.0264033	0.35994	0.922677	0.206192	0.992883	0.320767	0.0802286	-0.264448	0.76772	0.360908	-0.450806	0.652129	0.0743378	-0.284284	0.784385	0.324601	-0.519032	0.603738	0.214956	-0.109512	0.424006	0.709389	0.308403	0.757776	0.0746633	0.159932	0.783462	0.58496	0.593053	0.553146	-0.300847	-0.271458	0.257528	0.347833	-1.5034	0.132735	-0.00594711	-0.311863	0.982561	0.277721	-0.805959	0.420267	-0.0184761	0.568505	0.945854	0.0338975	1.53179	0.125573	0.596511	0.344671	0.0147242	0.227501	2.69982	0.00693764	0.0997406	-0.394352	0.713233	0.16293	-0.756529	0.449332	-0.393453	0.0689206	0.131622	0.814898	-0.931225	0.351737	0.177451	-0.308708	0.510875	0.282869	-0.307159	0.758722	-0.290582	0.304369	0.274913	0.29004	-0.0216717	0.98271	-0.00871763	0.230929	0.974438	0.427006	0.552984	0.580275	0.349922	-0.190653	0.183973	0.513832	0.493849	0.621413	-0.0124935	-0.293779	0.963373	0.307984	-0.77451	0.438629	0.0710994	-0.23708	0.793585	0.414442	-0.403559	0.686537	-0.122625	-0.337674	0.650962	0.237703	-1.18699	0.235233	0.484944	-0.175249	0.056923	0.549004	0.966988	0.33355	-0.234264	-0.27023	0.382506	0.350104	-1.31031	0.19009	0.200892	-0.28321	0.455642	0.326511	-0.174376	0.86157	-0.0375827	0.628889	0.890095	0.0159851	1.7121	0.0868777	0.0619355	0.26958	0.819752	0.351309	0.841142	0.400268	-0.124907	-0.204154	0.644862	0.483874	-0.839409	0.40124	0.237126	-0.260853	0.376548	0.367715	-0.014521	0.988414	-0.192807	-0.366291	0.474348	0.197714	-1.45751	0.144974	0.480901	-0.32995	0.0593329	0.249284	0.547168	0.584263	0.0253902	0.376278	0.925636	0.184837	1.0365	0.299971	-0.0526033	-0.303114	0.846585	0.292134	-0.905859	0.365011	-0.159841	0.0799773	0.554304	0.785789	-0.230235	0.817909	0.139541	0.340464	0.606258	0.233601	1.24025	0.214884	0.237604	0.417374	0.375559	0.137587	1.72971	0.0836826	0.100751	0.393339	0.710443	0.164111	1.28583	0.198502	0.262445	0.120769	0.326108	0.680885	1.00827	0.313324	-0.0918489	-0.37845	0.73513	0.18211	-1.2192	0.222767	-0.284623	-0.360991	0.285322	0.204775	-1.70039	0.089057	-0.0797656	0.0820544	0.769026	0.780349	-0.0100451	0.991985	probable UDP-arabinose 4-epimerase 2	GeneID:101260513
LOC101260514	1	19	lightyellow	-0.16499	-0.330798	0.541443	0.247997	-1.2825	0.199669	0.0343474	-0.130145	0.89951	0.65744	-0.229696	0.818328	0.0900227	-0.225592	0.740225	0.438062	-0.323433	0.746367	-0.0513668	0.129947	0.850153	0.657933	0.184089	0.853944	0.00325706	0.0725635	0.990448	0.805281	0.186674	0.851916	0.0262254	-0.122162	0.923197	0.677384	-0.231334	0.817056	0.00526877	-0.019207	0.98455	0.948038	-0.0331132	0.973584	0.0570197	-0.0233353	0.833865	0.936888	0.0938536	0.925225	0.105406	-0.314103	0.697641	0.274099	-0.51639	0.605582	-0.39098	-0.503691	0.134285	0.0663132	-2.45018	0.0142784	0.0958578	0.453535	0.723981	0.103356	1.45254	0.14635	-0.362795	-0.462974	0.16726	0.0954929	-2.23306	0.0255447	-0.193139	0.350731	0.473571	0.218887	0.379694	0.704173	0.0619043	-0.325406	0.819842	0.256256	-0.663153	0.507232	0.513002	-0.420039	0.0421396	0.134835	0.402868	0.687045	0.507483	0.276558	0.0447904	0.338488	2.17539	0.0296008	0.1773	0.446047	0.511242	0.109902	1.64925	0.0990955	-0.302868	-0.299604	0.254187	0.298036	-1.58436	0.113112	-0.320077	-0.400289	0.226829	0.156123	-1.91625	0.0553336	0.524584	0.529224	0.0369623	0.0516496	2.98444	0.00284096	-0.376401	0.291691	0.15073	0.311595	-0.311486	0.755432	-0.210655	-0.436914	0.433557	0.118265	-1.71318	0.0866795	-0.13991	-0.397721	0.605299	0.159044	-1.4037	0.16041	-0.45838	0.143912	0.0741509	0.623543	-0.955355	0.339398	-0.0336547	-0.398506	0.901527	0.158147	-1.12245	0.261673	-0.353039	0.0661208	0.17983	0.822306	-0.813847	0.415732	0.226879	-0.235995	0.39811	0.416644	0.0217221	0.98267	0.149809	-0.380887	0.579737	0.17908	-0.583119	0.559813	0.232874	0.392796	0.385416	0.164746	1.64443	0.100087	0.441845	0.437599	0.0866198	0.117624	2.40491	0.0161766	0.03401	0.370094	0.900492	0.192746	1.04172	0.297541	-0.0369359	0.380644	0.891976	0.179381	0.884018	0.376686	-0.0784667	0.375098	0.772695	0.186329	0.757908	0.448506	0.486878	0.477701	0.0557962	0.0840702	2.68117	0.0073365	0.0378971	0.345405	0.889181	0.226447	0.982661	0.325774	-0.15144	-0.2803	0.57557	0.331721	-1.10925	0.267322	-0.17056	-0.511601	0.527678	0.061487	-1.83942	0.0658533	0.265949	0.457572	0.319452	0.0999397	1.93159	0.0534099	-0.396121	0.216066	0.128791	0.458146	-0.570948	0.568035	-0.11338	0.472762	0.675885	0.0877882	0.956838	0.338649	-0.634374	0.351934	0.00830427	0.217201	-1.08032	0.279998	0.407576	-0.227718	0.117113	0.433642	0.577073	0.56389	-0.366238	0.475727	0.162967	0.0855427	0.251323	0.801565	-0.208441	-0.392606	0.438517	0.164969	-1.57592	0.115044	-0.402178	-0.470608	0.122521	0.089445	-2.37906	0.0173569	0.155146	-0.426623	0.566145	0.128196	-0.702561	0.48233	0.118444	-0.193582	0.662193	0.507264	-0.165386	0.868641	-0.270754	-0.407274	0.310453	0.148357	-1.79367	0.0728651	0.133621	0.399689	0.621764	0.156802	1.39247	0.163779	-0.11531	0.384891	0.670655	0.174174	0.687529	0.491749	0.129846	-0.159649	0.631733	0.585631	-0.0489438	0.960964	uncharacterized LOC101260514%2C transcript variant X1	uncharacterized LOC101260514%2C transcript variant X2
LOC101260516	16	20	royalblue	-0.0658771	-0.693279	0.808474	0.00597101	-2.26701	0.0233899	0.189122	-0.356621	0.482995	0.210713	-0.407217	0.683849	-0.494215	0.25976	0.0516703	0.369798	-0.781798	0.434333	-0.295746	0.45569	0.26608	0.101522	0.398241	0.690453	-0.321443	0.426828	0.22474	0.127992	0.235285	0.813988	0.268995	-0.433743	0.313731	0.121268	-0.408138	0.683173	0.417241	-0.450378	0.107851	0.106082	-0.0127982	0.989789	0.0880653	0.0385438	0.745698	0.895919	0.328064	0.742864	-0.382446	-0.461513	0.143753	0.0966816	-2.2889	0.0220854	0.361183	-0.737133	0.169295	0.00262942	-1.31199	0.189523	0.294166	0.779705	0.268764	0.00100732	3.36077	0.000777264	-0.122409	-0.796222	0.65154	0.000655905	-2.99104	0.00278027	0.414185	0.866019	0.110723	6.22e-05	4.39167	1.12e-05	-0.49107	-0.797516	0.0534101	0.000633205	-4.09624	4.2e-05	-0.609965	-0.810689	0.0121087	0.000436042	-4.64104	3.47e-06	-0.571186	0.63289	0.0208262	0.0151289	0.110027	0.912388	-0.145946	0.779957	0.58966	0.00100103	2.17144	0.0298977	0.0349572	-0.392916	0.897734	0.164605	-0.924611	0.355168	-0.153661	-0.727287	0.569915	0.00320222	-2.67054	0.00757298	-0.170093	0.751017	0.528828	0.00196247	1.93451	0.0530511	0.671022	0.836001	0.004432	0.000195352	5.10829	3.25e-07	0.361923	-0.574747	0.168359	0.0315603	-0.600399	0.548241	-0.657211	-0.676143	0.00566854	0.00793528	-4.09797	4.17e-05	0.421795	0.455601	0.103671	0.101597	2.39478	0.0166303	0.158171	-0.656117	0.558504	0.0108273	-1.50319	0.13279	-0.109875	0.275044	0.68542	0.341247	0.399643	0.689419	-0.0889823	-0.713257	0.743133	0.00418353	-2.42536	0.0152933	-0.533796	-0.819029	0.0331994	0.000339221	-4.40175	1.07e-05	-0.555004	0.810956	0.0256437	0.000432625	1.11233	0.265995	-0.482264	0.593946	0.0585121	0.0251188	0.283333	0.776921	-0.110111	0.803914	0.684776	0.00053008	2.42539	0.015292	-0.156912	0.691422	0.56168	0.00616339	1.66511	0.0958904	-0.333559	0.773677	0.206752	0.00116781	1.60394	0.108726	-0.0318449	0.749823	0.9068	0.00201388	2.29797	0.0215635	-0.0107881	0.75004	0.96837	0.00200444	2.35493	0.0185264	0.348441	0.0392955	0.185964	0.893899	1.05848	0.289837	-0.189397	-0.709085	0.482347	0.00451655	-2.67586	0.00745384	-0.0193344	0.788655	0.943342	0.000802029	2.56456	0.0103307	0.166856	0.673657	0.536814	0.00825733	2.44786	0.0143707	0.523464	0.706011	0.0374405	0.00477503	3.691	0.000223373	0.140405	0.82645	0.60401	0.000268413	3.25658	0.00112763	-0.215021	-0.611125	0.423864	0.0202397	-2.3188	0.0204059	0.350228	0.759117	0.183564	0.00164039	3.40267	0.000667319	-0.0404296	-0.676004	0.881822	0.00795299	-2.11981	0.0340217	0.114682	-0.772532	0.672356	0.00120049	-2.20983	0.027117	-0.34553	-0.616867	0.189918	0.0187807	-2.71689	0.00658993	0.0212363	-0.45455	0.937778	0.102489	-1.14509	0.252174	0.00133898	0.126116	0.996073	0.66748	0.314115	0.753434	-0.00537766	0.554808	0.98423	0.0394728	1.51744	0.129156	0.217926	0.735361	0.417477	0.002726	2.88923	0.00386181	-0.00121056	-0.0504524	0.99645	0.864001	-0.126891	0.899027	uncharacterized LOC101260516	GeneID:101260516
LOC101260518	43	0	grey	-0.0914789	-0.442387	0.736161	0.113204	-1.40669	0.159519	-0.396903	0.287184	0.127969	0.319473	-0.387319	0.69852	-0.123193	0.0578118	0.649443	0.84437	-0.185834	0.852575	0.382455	-0.208765	0.143743	0.473836	0.547061	0.584337	0.286109	-0.219511	0.282704	0.450832	0.232122	0.816443	-0.357749	0.22681	0.173686	0.435528	-0.42491	0.670902	-0.248854	0.162639	0.352677	0.578536	-0.270574	0.786719	-0.304807	0.49374	0.251008	0.072761	0.492249	0.622543	-0.136357	0.267312	0.614579	0.355533	0.308051	0.758044	0.806917	-0.122501	0.000158294	0.676533	2.65671	0.00789065	-0.484535	0.11576	0.0571631	0.693521	-1.11449	0.265068	0.742976	-0.19043	0.000975051	0.514335	2.06	0.0393987	-0.227133	0.226894	0.397568	0.435353	-0.045987	0.963321	0.431555	-0.357093	0.095099	0.210067	0.306817	0.758982	-0.262783	-0.30636	0.325463	0.286736	-1.48728	0.136941	-0.498489	0.342318	0.0493738	0.230901	-0.574231	0.565811	-0.550461	0.264008	0.0271388	0.361737	-0.97546	0.329332	0.721564	0.380879	0.00160316	0.17909	3.39248	0.000692636	0.186048	-0.163986	0.490265	0.575351	0.092696	0.926145	-0.688894	0.148688	0.00316305	0.611942	-1.87097	0.0613487	0.375031	0.312189	0.152342	0.277192	1.83424	0.066619	0.00935698	-0.547892	0.972564	0.042531	-1.48257	0.138189	0.192153	-0.31398	0.475877	0.274298	-0.281184	0.778569	0.672357	0.513291	0.00432498	0.0604894	3.5457	0.000391579	-0.332273	-0.249633	0.208616	0.389401	-1.53847	0.123935	0.263608	0.416552	0.32389	0.138444	1.80069	0.0717525	-0.379136	-0.408374	0.147546	0.147157	-2.11803	0.0341725	-0.350212	-0.275503	0.183585	0.34041	-1.66025	0.0968641	-0.345948	0.221789	0.189347	0.446026	-0.402224	0.687519	-0.586341	0.365519	0.0169788	0.198734	-0.839389	0.401251	-0.5159	0.190379	0.0407961	0.51445	-1.03794	0.2993	-0.535611	0.319798	0.0324933	0.265018	-0.770293	0.441126	-0.128984	0.129479	0.634016	0.659096	-0.0242241	0.980674	-0.483339	0.222431	0.057871	0.444678	-0.841084	0.400301	0.184229	0.251835	0.494594	0.385093	1.12348	0.261234	-0.0844787	-0.608942	0.755755	0.0208163	-1.95642	0.050416	0.21108	-0.25699	0.43261	0.375105	-0.0769427	0.938669	-0.748544	0.17455	0.000850168	0.550622	-2.13343	0.0328896	0.333823	0.456321	0.20637	0.10099	2.12516	0.0335733	0.014469	0.374186	0.957586	0.187489	1.00162	0.316526	0.495018	0.17885	0.0512327	0.540691	1.87866	0.0602903	-0.0471992	-0.432312	0.862197	0.122639	-1.25844	0.208233	-0.0834123	0.164165	0.758752	0.574928	0.18459	0.85355	0.0665275	-0.145953	0.806616	0.618575	-0.183806	0.854165	0.310952	-0.28171	0.241092	0.329191	0.141649	0.887357	0.355756	-0.36341	0.176268	0.201533	0.0514827	0.958941	-0.0400263	-0.361973	0.882993	0.203454	-1.03469	0.300812	0.209628	0.314182	0.435856	0.273972	1.35949	0.173991	-0.110403	0.378607	0.683981	0.181913	0.682663	0.49482	-0.393934	0.346071	0.131109	0.225492	-0.217616	0.827728	-0.0400097	-0.193831	0.883042	0.506707	-0.586784	0.557349	40S ribosomal protein S3a	GeneID:101260518
LOC101260521	16	20	royalblue	0.0275658	-0.878712	0.919283	3.52e-05	-3.28306	0.00102685	-0.161757	-0.208817	0.549503	0.473723	-0.950891	0.34166	-0.349081	0.208576	0.185101	0.474244	-0.44559	0.655893	0.117237	0.331632	0.665447	0.246734	1.15586	0.24774	0.0155898	0.289646	0.954303	0.315155	0.77164	0.440328	-0.0987265	-0.302518	0.716035	0.293132	-1.02701	0.304417	0.04253	-0.32541	0.875726	0.25625	-0.714566	0.474877	-0.0847074	0.312134	0.755112	0.277281	0.566307	0.571185	-0.37087	-0.493666	0.15731	0.0728106	-2.35526	0.0185099	0.174519	-0.8885	0.517995	2.17e-05	-2.99893	0.00270934	0.327739	0.835923	0.215273	0.000195875	3.85805	0.000114297	0.0444346	-0.885678	0.870203	2.51e-05	-3.31534	0.000915306	0.563973	0.894088	0.0228786	1.62e-05	5.22171	1.77e-07	-0.398018	-0.888586	0.126804	2.16e-05	-4.58106	4.63e-06	-0.68188	-0.903893	0.00362042	9.22e-06	-5.86023	4.62e-09	-0.596137	0.798701	0.0148027	0.000612983	0.864243	0.387454	-0.250135	0.913502	0.350123	5.01e-06	3.11636	0.00183098	-0.117066	-0.332763	0.665908	0.245028	-1.15851	0.246655	-0.0250451	-0.805312	0.926644	0.000509446	-2.7939	0.00520774	-0.364203	0.82998	0.165495	0.000239209	1.90022	0.0574039	0.550139	0.903234	0.0272472	9.59e-06	5.28515	1.26e-07	0.633925	-0.814951	0.00836438	0.00038412	-0.817439	0.413678	0.0636554	-0.86573	0.814827	6.3e-05	-3.05433	0.0022556	0.214922	0.572526	0.424081	0.0323777	2.17292	0.0297861	-0.0835158	-0.710905	0.758461	0.00436881	-2.3991	0.0164353	-0.043962	0.38829	0.871573	0.170078	0.887377	0.374876	-0.331078	-0.890541	0.210357	1.95e-05	-4.39962	1.08e-05	-0.505048	-0.908486	0.0459982	6.95e-06	-5.19145	2.09e-07	-0.107716	0.915752	0.691314	4.3e-06	3.54013	0.000399931	-0.522901	0.801458	0.037683	0.000567932	1.1656	0.243777	-0.0206441	0.904914	0.93951	8.67e-06	3.61643	0.000298691	-0.168328	0.850235	0.533175	0.000117041	2.62937	0.00855421	0.264658	0.811396	0.321896	0.000427056	3.48791	0.000486806	-0.216354	0.87421	0.420927	4.34e-05	2.72683	0.00639462	-0.0509792	0.863104	0.851271	7.03e-05	3.06254	0.00219469	0.630753	-0.256498	0.00879907	0.376054	1.32227	0.186079	-0.352135	-0.871321	0.181025	4.94e-05	-4.25206	2.12e-05	0.125761	0.843832	0.642586	0.000148281	3.35799	0.000785105	0.377824	0.839744	0.149068	0.000171542	4.04086	5.33e-05	0.0519714	0.898571	0.848408	1.26e-05	3.72551	0.000194921	0.773968	0.927423	0.000433981	1.8e-06	6.74182	1.56e-11	-0.371445	-0.730442	0.156617	0.00300891	-3.30933	0.000935183	0.660963	0.918419	0.00530826	3.56e-06	5.96944	2.38e-09	-0.242336	-0.706158	0.365837	0.00476237	-2.80845	0.00497807	0.416925	-0.868233	0.108146	5.65e-05	-2.07306	0.0381671	-0.221685	-0.767871	0.409285	0.00134108	-3.08295	0.00204961	-0.0194696	-0.633611	0.942946	0.0149783	-1.88233	0.059791	0.261982	0.219238	0.326995	0.451409	1.25557	0.209273	-0.344224	0.733516	0.191709	0.00282953	1.34395	0.178964	-0.0947193	0.922863	0.727142	2.57e-06	3.6874	0.000226557	-0.00558537	-0.281639	0.983621	0.329318	-0.723811	0.469181	threonine synthase%2C chloroplastic	GeneID:101260521
LOC101260522	29	1	turquoise	-0.23952	0.75211	0.371606	0.00191627	1.74884	0.0803191	-0.182033	0.0561588	0.499841	0.848773	-0.349337	0.726837	-0.211447	-0.179832	0.431791	0.538433	-1.01334	0.310896	0.113017	-0.168751	0.676871	0.564142	-0.117047	0.906823	0.0806234	-0.138141	0.766606	0.637672	-0.126779	0.899115	-0.128139	0.142632	0.636257	0.626668	0.0108748	0.991323	-0.00689966	0.184088	0.979768	0.528698	0.437866	0.661484	0.229396	-0.203644	0.392754	0.484991	0.112024	0.910805	-0.262428	0.523996	0.326142	0.0544398	0.714242	0.475078	0.762755	0.909261	0.000589637	6.61e-06	6.38425	1.72e-10	-0.175548	-0.622988	0.515491	0.0173145	-2.25714	0.0239995	0.383001	0.728897	0.143124	0.00310241	3.33688	0.000847232	-0.0219493	-0.847631	0.935693	0.000129029	-3.11425	0.00184413	-0.0964545	0.840987	0.722326	0.000164179	2.74349	0.00607893	-0.382666	0.72631	0.143504	0.00326403	1.18896	0.234456	-0.571214	-0.81871	0.0208187	0.000342577	-4.54194	5.57e-06	-0.340541	-0.814767	0.196821	0.000386253	-3.73345	0.000188876	0.491498	0.0817422	0.053171	0.781166	1.62418	0.104338	0.0157037	0.539939	0.95397	0.0462583	1.52121	0.128206	-0.538155	-0.667265	0.0315235	0.0091322	-3.56535	0.000363365	0.637305	-0.689442	0.00792007	0.00637374	-0.0805536	0.935797	0.0207443	0.731838	0.939217	0.00292637	2.33947	0.0193112	-0.453883	0.823529	0.0774043	0.000294692	1.56493	0.117599	0.570388	-0.6333	0.021046	0.0150432	-0.114834	0.908577	0.11052	0.629927	0.683663	0.0157595	2.1094	0.0349101	0.0433637	-0.612349	0.873308	0.0199219	-1.63088	0.102916	-0.328983	0.812307	0.213433	0.00041571	1.87315	0.0610483	-0.46373	0.726241	0.0704108	0.00326843	0.927006	0.353924	-0.616659	-0.799934	0.0109511	0.000592501	-4.59446	4.34e-06	-0.698279	-0.866346	0.00262517	6.13e-05	-5.51477	3.49e-08	-0.283354	-0.692058	0.28757	0.00609698	-2.85748	0.00427019	-0.359655	-0.866009	0.17124	6.22e-05	-4.22181	2.42e-05	-0.466803	-0.55849	0.0683255	0.037912	-2.88342	0.00393381	-0.463592	-0.669529	0.0705055	0.00881456	-3.31165	0.000927459	0.128121	-0.665653	0.636307	0.00936371	-1.62584	0.103984	-0.0528359	0.155777	0.845914	0.594874	0.244785	0.806623	0.264824	0.773402	0.321581	0.0011756	3.23765	0.00120519	-0.453681	-0.761884	0.0775527	0.00154054	-3.74582	0.000179806	0.349682	-0.785931	0.184295	0.000860593	-1.63225	0.102626	0.283161	-0.792276	0.287913	0.000729166	-1.86915	0.0616026	0.163025	-0.729229	0.546334	0.00308211	-1.83566	0.0664073	-0.0398618	0.805763	0.883471	0.000502932	2.62524	0.00865869	-0.0177433	-0.833654	0.947998	0.000211594	-2.98633	0.00282345	0.190545	0.482174	0.479645	0.0807998	1.79835	0.0721219	0.318141	0.779351	0.229808	0.00101624	3.42855	0.00060681	0.0353356	0.866452	0.896632	6.1e-05	3.32359	0.000888661	0.119853	0.719211	0.658401	0.00374185	2.53789	0.0111523	0.266553	-0.0669679	0.318313	0.820064	0.558402	0.57657	-0.207319	-0.807551	0.441042	0.000477764	-3.29988	0.000967251	0.127581	-0.826545	0.637741	0.000267589	-2.54397	0.0109599	-0.110733	0.0117093	0.683081	0.96831	-0.265496	0.790627	60S ribosomal protein L37-3	GeneID:101260522
LOC101260524	38	22	darkgreen	0.342422	0.63633	0.1942	0.0144211	2.78606	0.00533526	-0.268973	0.149536	0.313771	0.60989	-0.360529	0.718452	-0.319892	-0.182544	0.227113	0.53222	-1.32934	0.183735	0.29333	-0.243066	0.270191	0.4024	0.192016	0.84773	0.111282	-0.216814	0.681587	0.456552	-0.244001	0.80723	-0.222819	0.221689	0.406832	0.446237	-0.0473883	0.962204	-0.104583	0.249184	0.699899	0.390281	0.345786	0.729504	-0.151702	-0.312294	0.574901	0.277022	-1.19588	0.231743	0.380594	0.00621817	0.145867	0.983168	1.07553	0.282139	0.379694	0.47791	0.146902	0.0839153	2.33191	0.0197052	-0.412632	-0.481258	0.112201	0.0814622	-2.44595	0.014447	0.63671	0.555454	0.00799689	0.0391954	3.5252	0.000423157	-0.0620637	-0.652537	0.819385	0.01142	-2.0743	0.0380518	0.317112	0.657396	0.231404	0.0106215	2.79967	0.00511545	-0.0258691	0.588732	0.924237	0.0267605	1.58672	0.112577	-0.251881	-0.607812	0.346657	0.0211197	-2.40905	0.0159942	-0.54981	-0.556268	0.0273582	0.0388484	-3.1722	0.00151287	0.45709	-0.0094558	0.0750738	0.974407	1.28285	0.199544	0.245601	0.525587	0.359211	0.0535796	2.09393	0.0362663	-0.565352	-0.456437	0.0224747	0.100892	-2.90215	0.00370611	0.112119	-0.680374	0.679309	0.00740943	-1.73472	0.0827906	0.0586911	0.534197	0.829061	0.0490939	1.61536	0.106234	0.381931	0.548274	0.144339	0.0423577	2.5731	0.0100792	0.303136	-0.564876	0.253747	0.035314	-0.73955	0.459573	-0.395794	0.589496	0.129136	0.0265148	0.550397	0.582047	0.245305	-0.399981	0.359809	0.156471	-0.375141	0.707555	-0.50541	0.671909	0.0458171	0.0084898	0.521931	0.601718	-0.223458	0.653257	0.405452	0.0112989	1.31159	0.189658	0.116607	-0.630846	0.667149	0.0155619	-1.50961	0.131144	-0.345723	-0.483675	0.189654	0.0797229	-2.24677	0.0246548	-0.448979	-0.568576	0.0810687	0.0338704	-2.85995	0.00423708	-0.468231	-0.55386	0.0673722	0.0398821	-2.87183	0.00408099	-0.0460398	-0.512879	0.865553	0.0607316	-1.50985	0.131082	-0.288915	-0.522518	0.277802	0.0552476	-2.20701	0.0273137	0.183932	-0.571176	0.495301	0.0328821	-1.09813	0.272146	0.0489371	0.119541	0.857171	0.683975	0.4238	0.671712	0.00566335	0.47383	0.983393	0.0869743	1.27647	0.201791	-0.306793	-0.541407	0.247777	0.0455529	-2.32345	0.020155	0.469052	-0.670736	0.0668281	0.00864865	-0.642879	0.520302	-0.18186	-0.55173	0.500256	0.0408133	-2.00737	0.0447104	0.391891	-0.556788	0.133299	0.0386277	-0.443261	0.657577	-0.0134479	0.628797	0.960577	0.0160051	1.77563	0.0757938	0.0913897	-0.46949	0.73641	0.0903133	-1.00534	0.314734	-0.075469	0.473159	0.781178	0.0874847	1.05931	0.289458	0.552705	0.59357	0.0263921	0.0252345	3.31976	0.000900953	0.394812	0.487564	0.130174	0.0769796	2.4098	0.0159611	0.213594	0.398213	0.42702	0.158481	1.60647	0.10817	0.421584	-0.386072	0.103862	0.172744	0.192201	0.847584	-0.491596	-0.462346	0.0531163	0.0960027	-2.6493	0.00806587	-0.601562	-0.568	0.0136951	0.0340923	-3.41922	0.000628019	-0.0544437	0.00900607	0.84128	0.975624	-0.122126	0.902799	calumenin-B	GeneID:101260524
LOC101260525	29	1	turquoise	0.247895	0.568126	0.354597	0.0340435	2.24913	0.0245041	0.4206	-0.243755	0.104757	0.401025	0.577069	0.563893	-0.390472	-0.439558	0.134835	0.115802	-2.24638	0.02468	-0.465689	0.0983828	0.0690762	0.737921	-1.09315	0.274329	-0.479576	0.0701055	0.0601388	0.811768	-1.21022	0.226193	0.459279	-0.123558	0.0735126	0.67388	1.00913	0.31291	0.50931	0.0602028	0.0438992	0.838009	1.63402	0.102254	0.0065875	-0.208783	0.980683	0.473797	-0.501613	0.61594	-0.299206	0.317907	0.260261	0.268014	-0.00994452	0.992066	0.208597	0.696278	0.438166	0.00567032	2.66678	0.00765825	0.194997	-0.249256	0.469243	0.390141	-0.101081	0.919486	-0.0618024	0.425793	0.820134	0.12902	0.950176	0.342023	0.317669	-0.649629	0.230539	0.0119196	-1.02692	0.304457	-0.326471	0.703381	0.217159	0.00500521	1.24418	0.213432	-0.573128	0.385886	0.0202987	0.172969	-0.72864	0.466222	-0.481428	-0.756893	0.0590145	0.00172428	-3.8109	0.000138461	-0.174305	-0.533543	0.518516	0.0494244	-1.92358	0.0544071	0.017589	-0.314518	0.94845	0.273431	-0.750895	0.452716	0.138256	0.179855	0.609612	0.538379	0.813547	0.415905	-0.0329208	-0.286785	0.903665	0.320176	-0.809877	0.418011	0.413406	-0.396014	0.111463	0.161006	0.137248	0.890835	-0.226827	0.529021	0.398221	0.0517561	0.831473	0.405706	-0.50806	0.653538	0.0445074	0.0112519	0.432238	0.665569	0.455154	-0.634249	0.0764743	0.0148461	-0.53388	0.593424	0.380094	0.454238	0.146442	0.102755	2.25906	0.0238795	0.120268	-0.785258	0.657285	0.000875563	-2.27412	0.0229588	0.266708	0.719553	0.31802	0.00371761	2.94413	0.00323869	-0.153219	0.454186	0.571038	0.102799	0.791561	0.428617	-0.603747	-0.588292	0.0132678	0.0269026	-3.50297	0.000460108	-0.32878	-0.766131	0.213733	0.00139681	-3.37959	0.000725953	0.100089	-0.315943	0.71227	0.271145	-0.53561	0.592228	0.225606	-0.693197	0.400834	0.00597943	-1.48473	0.137617	-0.333689	-0.175236	0.206565	0.549034	-1.35172	0.176465	0.00142674	-0.313517	0.995816	0.275044	-0.79094	0.428979	-0.0579636	-0.311378	0.831151	0.278509	-0.942437	0.345969	-0.226627	0.0863715	0.398649	0.769071	-0.398097	0.690559	0.0764443	0.470101	0.778415	0.0898384	1.45238	0.146397	-0.14636	-0.528028	0.588592	0.0522789	-1.82888	0.0674177	-0.0235889	-0.710902	0.9309	0.00436905	-2.24003	0.0250889	0.470517	-0.519021	0.0658661	0.0571942	-0.0571789	0.954403	0.139835	-0.355786	0.605493	0.21186	-0.53893	0.589935	-0.326986	0.82589	0.216392	0.000273293	1.98022	0.0476788	0.426703	-0.549837	0.0992951	0.0416536	-0.30806	0.758037	0.303119	0.153375	0.253774	0.600636	1.20667	0.22756	0.0200489	0.513492	0.941252	0.0603719	1.44304	0.149009	-0.496656	0.738171	0.050349	0.0025741	0.876756	0.380619	-0.312152	0.702328	0.239186	0.00509973	1.28128	0.200097	-0.253545	-0.255477	0.343374	0.378022	-1.32573	0.184928	0.340363	-0.667705	0.19707	0.00906974	-1.03781	0.299359	0.407297	-0.566846	0.117389	0.0345398	-0.430752	0.666649	-0.124969	-0.42899	0.644697	0.125864	-1.45585	0.145434	ATP synthase subunit gamma%2C mitochondrial	GeneID:101260525
LOC101260527	43	0	grey	0.446158	-0.143504	0.0832323	0.624538	0.915722	0.359813	0.0229789	0.26082	0.932683	0.367778	0.714791	0.474738	-0.412854	-0.489389	0.11199	0.075715	-2.47271	0.0134091	-0.0123433	-0.297883	0.963813	0.300957	-0.785129	0.432378	-0.161193	-0.360162	0.550914	0.205892	-1.35386	0.17578	0.0694149	0.300891	0.79838	0.295865	0.944514	0.344907	0.167365	0.422151	0.535554	0.132681	1.55003	0.121134	-0.170239	0.52994	0.528468	0.0512762	0.990511	0.321924	0.192895	0.168309	0.474142	0.565177	0.933058	0.35079	0.259347	0.0389462	0.332061	0.894837	0.79765	0.425074	-0.112786	0.045294	0.677498	0.877806	-0.188656	0.850363	0.369548	-0.0832661	0.158911	0.777179	0.821854	0.41116	0.331285	-0.101367	0.210055	0.730239	0.661703	0.508162	-0.10337	0.0064029	0.703232	0.982668	-0.258787	0.7958	-0.254332	-0.0135818	0.341826	0.963245	-0.72127	0.470744	-0.385066	0.0768933	0.1408	0.793884	-0.885436	0.375921	-0.449352	0.0937193	0.0807858	0.749974	-1.05001	0.293715	0.192349	0.0364097	0.475417	0.901655	0.604552	0.545477	0.277137	-0.196079	0.298731	0.501694	0.266328	0.789986	-0.498618	0.0297664	0.0493056	0.91954	-1.37552	0.16897	0.252171	0.0852046	0.346083	0.772115	0.891105	0.372873	0.26188	-0.138511	0.327189	0.636764	0.367919	0.712934	0.283807	-0.0396775	0.286766	0.892873	0.674838	0.499779	0.165424	0.011848	0.540363	0.967935	0.470754	0.637816	-0.149969	-0.255528	0.579327	0.377924	-1.03989	0.29839	0.14709	-0.074928	0.586714	0.799053	0.208127	0.83513	-0.319592	-0.08697	0.227573	0.767511	-1.08983	0.27579	-0.183023	-0.128275	0.497471	0.662092	-0.805702	0.420415	0.0321431	0.106894	0.905931	0.716071	0.347911	0.727907	-0.48798	0.0454919	0.055161	0.877276	-1.29975	0.193686	-0.122294	0.0750458	0.651849	0.798743	-0.141016	0.887857	-0.221009	-0.00158184	0.410751	0.995718	-0.59842	0.549559	0.0551254	0.0858409	0.839316	0.770455	0.356781	0.721256	-0.484655	0.131424	0.0570928	0.654263	-1.07594	0.281953	0.040585	0.147502	0.881371	0.614815	0.471396	0.637358	0.210482	-0.306284	0.433945	0.286862	-0.209783	0.833837	0.108116	-0.0573856	0.690221	0.845505	0.14645	0.883566	-0.0355361	0.062065	0.896049	0.833062	0.0581641	0.953618	0.400589	0.148533	0.124145	0.612316	1.48927	0.136417	-0.224402	0.100306	0.40342	0.732968	-0.357463	0.720745	0.572936	-0.0363476	0.0203506	0.901822	1.63565	0.101914	-0.142397	0.0206131	0.598833	0.944239	-0.328827	0.742286	0.306052	-0.0416008	0.248978	0.88771	0.734583	0.462593	-0.0647597	-0.189307	0.811667	0.516866	-0.640945	0.521559	0.512362	-0.0477406	0.042441	0.871254	1.38027	0.167503	0.0271168	0.107631	0.920594	0.714188	0.336427	0.736549	0.177703	0.0427468	0.510265	0.884635	0.579975	0.561931	0.334298	0.265537	0.205686	0.358859	1.58622	0.11269	-0.397563	-0.0312389	0.127279	0.915573	-1.18975	0.234146	-0.229559	0.0755524	0.392409	0.79741	-0.432956	0.665047	0.236456	-0.358259	0.37794	0.208475	-0.280611	0.779008	galactoside 2-alpha-L-fucosyltransferase	GeneID:101260527
LOC101260528	43	0	grey	0.141662	-0.292261	0.600742	0.310607	-0.360046	0.718813	0.178819	-0.0628001	0.50757	0.83111	0.32422	0.745771	-0.16584	-0.671319	0.539331	0.00856944	-2.43464	0.0149065	-0.191314	-0.00158664	0.477842	0.995705	-0.516369	0.605597	-0.204113	-0.111255	0.448294	0.704951	-0.821376	0.411432	0.193425	0.00481776	0.472904	0.986959	0.530085	0.596053	0.211332	0.245849	0.432048	0.396863	1.18248	0.237014	0.268163	0.30264	0.315287	0.292927	1.49255	0.135555	0.118061	0.00610391	0.663226	0.983478	0.328774	0.742326	0.402765	-0.158687	0.121924	0.587923	0.737576	0.460772	-0.447778	0.157742	0.0819852	0.590177	-0.885392	0.375945	0.499471	-0.194562	0.0488567	0.505074	0.968732	0.332679	-0.074028	0.135895	0.785264	0.643204	0.138726	0.889667	0.0964023	-0.164548	0.722471	0.574023	-0.150907	0.880049	-0.248108	-0.226648	0.354171	0.435864	-1.2354	0.216681	-0.368306	0.284385	0.160426	0.324422	-0.306137	0.759501	-0.153586	0.247504	0.570105	0.393591	0.209522	0.834041	0.661817	0.0481571	0.00522888	0.87014	2.22418	0.0261365	0.501061	-0.284153	0.0480287	0.324834	0.741349	0.458482	-0.622197	0.167863	0.0100611	0.566223	-1.51254	0.130397	0.22859	0.305301	0.394464	0.288492	1.38813	0.165098	-0.0261285	-0.218689	0.92348	0.452572	-0.613615	0.53947	-0.264942	-0.200114	0.321357	0.492752	-1.21498	0.224373	0.625761	0.284417	0.0095191	0.324366	2.65952	0.00782529	0.106107	-0.314121	0.695718	0.27407	-0.514562	0.606859	0.600216	0.127428	0.0139637	0.664205	2.14863	0.0316641	-0.382628	-0.239485	0.143547	0.409583	-1.66483	0.0959474	-0.0578848	-0.272169	0.831378	0.346521	-0.83723	0.402463	-0.363201	0.240026	0.16675	0.408493	-0.40725	0.683825	-0.199221	0.136935	0.459479	0.64064	-0.19669	0.84407	-0.374797	0.342315	0.152619	0.230905	-0.168641	0.866079	-0.0257031	0.220229	0.924722	0.449315	0.480414	0.630933	-0.505991	0.252977	0.0455273	0.382868	-0.841134	0.400273	-0.38482	0.232714	0.141075	0.423342	-0.492727	0.622206	0.0634738	0.489571	0.815346	0.0755898	1.47986	0.138912	-0.0531046	0.00740287	0.845139	0.979962	-0.1225	0.902503	0.339205	-0.208821	0.198696	0.473714	0.415323	0.677905	-0.460394	0.116248	0.0727266	0.692288	-1.03104	0.30252	0.600799	0.277684	0.0138469	0.336443	2.53572	0.0112216	0.401109	0.252006	0.123612	0.384759	1.75524	0.0792183	0.0759214	0.289422	0.779896	0.315547	0.931047	0.351829	-0.398531	-0.215659	0.12627	0.459013	-1.65293	0.0983457	0.225426	0.118199	0.40122	0.687359	0.89773	0.369329	0.572231	-0.244995	0.0205412	0.398558	1.10937	0.26727	0.605356	-0.282513	0.0129599	0.327755	1.14479	0.252297	-0.0966123	-0.120546	0.721889	0.681444	-0.553132	0.580173	-0.175231	-0.0607773	0.516262	0.836482	-0.617508	0.5369	0.498165	0.127548	0.0495453	0.663905	1.761	0.0782385	-0.213663	0.221796	0.426867	0.446012	-0.0216764	0.982706	0.1176	0.273826	0.664468	0.343476	1.00088	0.316883	-0.178671	-0.530193	0.507927	0.0511446	-1.92406	0.0543473	heterogeneous nuclear ribonucleoprotein 1	GeneID:101260528
LOC101260531	36	9	magenta	-0.137683	0.82604	0.611108	0.000271979	2.51287	0.0119753	0.0647128	0.0193542	0.811802	0.94764	0.218867	0.826753	0.325059	-0.357202	0.219271	0.209917	-0.0229192	0.981715	-0.0387742	-0.168303	0.886631	0.56519	-0.518855	0.603862	0.0570888	-0.15716	0.833666	0.591566	-0.236972	0.812679	0.0146064	0.137802	0.957183	0.638507	0.378353	0.705168	-0.0941237	0.244588	0.728798	0.399367	0.361744	0.717543	-0.687708	-0.173775	0.00323693	0.552423	-2.66196	0.00776866	-0.18807	0.379678	0.485476	0.180578	0.47544	0.634474	-0.342957	0.850293	0.193458	0.000116782	2.13383	0.0328567	0.0268439	-0.622184	0.921391	0.017502	-1.71356	0.0866089	-0.252329	0.724278	0.345771	0.00339558	1.56283	0.118092	-0.404889	-0.875658	0.119783	4.06e-05	-4.45987	8.2e-06	0.610644	0.905527	0.011987	8.35e-06	5.55773	2.73e-08	0.275998	0.819846	0.300804	0.000330764	3.58212	0.000340818	0.309129	-0.862139	0.244008	7.32e-05	-2.34276	0.0191415	0.249793	-0.822741	0.350803	0.000302128	-2.17908	0.0293259	-0.349205	-0.0296612	0.184935	0.919824	-1.03715	0.299664	-0.163324	0.553554	0.545589	0.0400147	1.09122	0.275178	0.553396	-0.632837	0.0261656	0.01514	-0.17865	0.858213	-0.553221	-0.806317	0.0262227	0.000495021	-4.38297	1.17e-05	-0.00394508	0.833056	0.988431	0.000215906	2.92415	0.00345401	0.134304	0.861632	0.619968	7.47e-05	3.54096	0.000398668	-0.388476	-0.777788	0.137017	0.00105632	-3.63162	0.000281648	0.196345	0.560304	0.466116	0.0371604	2.07752	0.0377539	-0.1947	-0.691317	0.469934	0.00617439	-2.60502	0.00918696	0.62538	0.928907	0.00957586	1.6e-06	5.98397	2.18e-09	0.466696	0.775347	0.0683977	0.00112145	3.87011	0.000108788	0.0342446	-0.819839	0.899809	0.000330836	-2.74177	0.00611092	0.433478	-0.846715	0.0934708	0.00013347	-1.82014	0.0687372	0.102972	-0.757651	0.704325	0.00169533	-2.15324	0.0312995	0.263917	-0.890088	0.323303	2e-05	-2.76884	0.00562557	0.177465	-0.597504	0.510841	0.0240424	-1.21377	0.224834	0.431829	-0.682843	0.0948658	0.00711531	-0.821195	0.411535	-0.324576	-0.766074	0.219997	0.00139863	-3.3668	0.000760451	-0.0492443	0.31139	0.856283	0.278488	0.658549	0.510186	-0.0863503	0.7454	0.750502	0.00221379	2.12866	0.0332825	-0.13759	-0.722834	0.611353	0.00349157	-2.6041	0.00921169	-0.611173	-0.893589	0.011893	1.66e-05	-5.40653	6.43e-08	-0.0914045	-0.833871	0.736369	0.000210046	-3.18364	0.00145436	-0.31998	-0.806227	0.226978	0.000496306	-3.6114	0.000304548	0.28034	0.918515	0.292948	3.54e-06	4.63094	3.64e-06	-0.314591	-0.820973	0.235339	0.000319367	-3.70245	0.000213529	0.112901	0.451813	0.677186	0.104837	1.49283	0.135482	-0.601975	0.795852	0.0136136	0.000662507	0.821	0.411646	0.0770535	0.885372	0.776691	2.55e-05	3.63379	0.00027929	-0.417396	0.811245	0.107707	0.000428958	1.59342	0.111067	-0.579726	-0.310735	0.0185834	0.279554	-2.53879	0.0111237	0.425073	-0.831977	0.100734	0.000223859	-1.72516	0.0844991	0.143801	-0.901551	0.595197	1.06e-05	-3.24321	0.00118192	0.0027534	-0.00782856	0.991925	0.97881	-0.0118915	0.990512	patatin-like protein 2	GeneID:101260531
LOC101260532	43	0	grey	-0.068033	-0.0305228	0.802319	0.917502	-0.255065	0.798673	-0.0612912	0.172765	0.821599	0.554769	0.265109	0.790926	0.611197	-0.266892	0.0118887	0.356318	1.21071	0.226007	0.155699	-0.196894	0.564746	0.499882	-0.0733521	0.941526	0.256548	-0.226302	0.337491	0.436584	0.130182	0.896422	-0.158638	0.197238	0.557329	0.499117	0.0662578	0.947173	-0.353651	0.257438	0.179023	0.374244	-0.332793	0.739291	0.0601545	0.259129	0.82486	0.371004	0.808887	0.41858	0.143439	0.172329	0.596135	0.555784	0.808511	0.418796	-0.304747	0.175921	0.251105	0.547447	-0.397289	0.691154	-0.375598	-0.0341054	0.151673	0.907854	-1.12845	0.259131	0.145919	0.013262	0.589729	0.96411	0.421327	0.673516	-0.497379	-0.0381239	0.0499629	0.897047	-1.53753	0.124165	0.407897	-0.049257	0.116797	0.867197	1.02508	0.305323	0.605629	0.0195798	0.0129081	0.947031	1.90526	0.0567468	0.656612	-0.082934	0.00572784	0.778048	1.87816	0.0603599	0.339693	-0.0239002	0.19801	0.935363	0.877368	0.380287	0.143338	0.125187	0.596396	0.669803	0.690126	0.490115	0.214442	-0.024222	0.425142	0.934494	0.516962	0.605182	0.0662053	-0.0225036	0.807536	0.939133	0.120288	0.904255	-0.624593	-0.00127043	0.00969413	0.996561	-1.94113	0.052243	-0.205767	0.0528985	0.444546	0.857468	-0.422597	0.67259	0.680637	0.144512	0.0037067	0.622081	2.55325	0.0106724	-0.308831	0.0304404	0.244487	0.917724	-0.770076	0.441255	-0.100712	-0.179658	0.710551	0.538832	-0.712265	0.476301	0.307068	-0.00872135	0.247331	0.976394	0.818146	0.413274	0.0116655	0.0815585	0.965799	0.781647	0.231087	0.817247	0.57491	-0.0184963	0.0198239	0.949958	1.6872	0.0915658	0.567349	-0.0281249	0.0218996	0.923965	1.63391	0.102278	0.582765	-0.0465592	0.0178323	0.874417	1.64963	0.0990181	0.115954	-0.064696	0.668913	0.826082	0.149478	0.881177	0.273689	-0.102161	0.305029	0.728198	0.491934	0.622766	0.388239	0.0240323	0.137278	0.935006	1.14291	0.253077	-0.0991309	-0.0350485	0.714917	0.905316	-0.349026	0.72707	0.120123	0.00195767	0.657676	0.994701	0.324152	0.745823	-0.213279	0.068304	0.427718	0.816529	-0.40551	0.685103	0.290703	0.0061634	0.274703	0.983317	0.807061	0.419631	-0.0385649	0.01898	0.887239	0.948651	-0.0555869	0.955671	-0.0888994	0.0105611	0.743364	0.971416	-0.209958	0.8337	-0.447676	-0.0445236	0.0820632	0.87987	-1.38383	0.166411	-0.128787	-0.124615	0.634538	0.671232	-0.649481	0.516028	-0.0218624	0.0282284	0.935947	0.923686	0.011312	0.990975	-0.43701	-0.165425	0.0905335	0.571955	-1.64858	0.0992342	0.174559	-0.139809	0.517898	0.633576	0.121898	0.90298	-0.172954	-0.00505208	0.521813	0.986324	-0.474615	0.635061	0.350461	0.0848295	0.183252	0.773094	1.17655	0.239374	-0.173049	0.174193	0.521581	0.551452	-0.0314192	0.974935	0.0711511	0.0219794	0.793438	0.940549	0.242414	0.80846	0.0968969	-0.0570871	0.7211	0.8463	0.117186	0.906713	-0.0492503	-0.101609	0.856266	0.729616	-0.380161	0.703826	-0.121757	-0.0877302	0.653289	0.76553	-0.539192	0.589754	putative HVA22-like protein g	GeneID:101260532
LOC101260533	43	0	grey	0.0198701	-0.257035	0.941774	0.37502	-0.591468	0.554207	-0.366248	-0.456105	0.162955	0.101172	-2.22227	0.0262647	-0.108438	0.368572	0.689342	0.194725	0.659357	0.509667	0.372911	0.512412	0.15486	0.061007	2.423	0.0153928	0.264974	0.523365	0.321295	0.0547836	2.14126	0.0322535	-0.336202	-0.505019	0.202955	0.0654846	-2.28746	0.0221688	-0.247026	-0.546407	0.356341	0.0432095	-2.16951	0.0300441	-0.00515082	-0.259209	0.984895	0.370851	-0.663379	0.507088	0.38684	-0.487555	0.138822	0.0769858	-0.22553	0.821567	0.24493	-0.179841	0.360567	0.538412	0.216109	0.828903	-0.190368	0.326548	0.480062	0.254492	0.320392	0.748671	0.280375	-0.267496	0.292886	0.355189	0.0906481	0.927772	0.173805	0.235494	0.519735	0.417664	1.05243	0.2926	-0.121261	-0.174858	0.654619	0.549908	-0.755174	0.450145	0.038852	-0.254763	0.886405	0.379403	-0.535248	0.592479	-0.163145	0.143242	0.546035	0.625179	-0.0822347	0.93446	-0.375436	0.211279	0.151865	0.468405	-0.518934	0.603807	0.221026	-0.263534	0.410714	0.362632	-0.0665294	0.946956	0.138647	-0.339612	0.608591	0.234849	-0.497068	0.619141	-0.22335	0.338	0.405685	0.237221	0.260751	0.794285	0.0948888	0.305112	0.726671	0.288805	1.02376	0.305949	0.200893	-0.246377	0.455639	0.395818	-0.0773312	0.93836	-0.01097	-0.185723	0.967837	0.524977	-0.489293	0.624634	0.238589	0.0687627	0.373525	0.815316	0.81235	0.416591	-0.424426	-0.152826	0.101309	0.601954	-1.57603	0.115018	0.0997027	-0.0755226	0.713337	0.797488	0.0793232	0.936776	-0.324482	-0.185491	0.220138	0.525505	-1.35037	0.176898	-0.221108	-0.302054	0.410537	0.293909	-1.35852	0.174299	-0.00572104	0.2442	0.983223	0.400139	0.595364	0.5516	-0.192831	0.0820908	0.47429	0.780253	-0.315118	0.752672	-0.318323	0.26519	0.229528	0.35951	-0.20703	0.835987	-0.346307	0.120827	0.188857	0.680739	-0.658339	0.51032	-0.193713	0.353373	0.472234	0.215197	0.385505	0.699863	-0.142351	0.290333	0.598952	0.313956	0.353025	0.72407	-0.114932	0.325287	0.67168	0.25644	0.521391	0.602095	0.247644	-0.130057	0.355101	0.657658	0.348725	0.727296	-0.0344076	-0.274618	0.899334	0.342025	-0.781464	0.43453	-0.0140263	0.192876	0.958883	0.508844	0.441328	0.658976	0.203089	0.0771674	0.450625	0.793164	0.734296	0.462769	-0.061244	0.224269	0.821735	0.440825	0.396605	0.691659	0.00972832	0.387102	0.971476	0.171503	1.02608	0.304855	-0.0799198	-0.118032	0.768591	0.687781	-0.502371	0.615407	0.0425285	0.266593	0.87573	0.356878	0.78177	0.434349	-0.260056	-0.25954	0.330694	0.370217	-1.35484	0.17547	0.302063	-0.327766	0.255515	0.252621	-0.00870469	0.993055	0.181749	-0.0901519	0.500522	0.75923	0.264838	0.791135	0.438348	0.0625601	0.0894385	0.831747	1.39743	0.162285	0.228815	-0.272724	0.393987	0.3455	-0.0690796	0.944926	-0.33365	0.0986584	0.206621	0.737211	-0.675439	0.499397	-0.511796	0.182288	0.0427086	0.532804	-1.04371	0.296618	0.199174	-0.0652116	0.459585	0.824715	0.374142	0.708298	cytochrome P450 CYP749A22	GeneID:101260533
LOC101260534	43	0	grey	0.10308	0.659605	0.70403	0.010273	2.21397	0.0268309	0.556632	0.219106	0.0251236	0.45169	2.20692	0.0273199	-0.289016	-0.184373	0.277626	0.528048	-1.24393	0.213524	-0.619039	-0.311555	0.0105613	0.27822	-2.70345	0.00686246	-0.556363	-0.281018	0.025209	0.330431	-2.36772	0.0178978	0.580709	0.290061	0.0183379	0.314432	2.48704	0.0128812	0.589105	0.305724	0.0163412	0.287789	2.56291	0.0103799	0.193808	-0.170572	0.472011	0.55988	0.0973969	0.922411	-0.0730931	0.47807	0.787918	0.0837969	1.08118	0.279618	-0.0737704	0.792019	0.785995	0.000734143	2.44214	0.0146003	0.151386	-0.508301	0.575707	0.0634688	-0.96915	0.33247	-0.262766	0.624976	0.325496	0.0168575	1.08388	0.278417	0.284552	-0.701868	0.285449	0.00514152	-1.35922	0.174078	-0.374024	0.66306	0.153534	0.00974558	0.915288	0.36004	-0.318698	0.53027	0.228948	0.0511045	0.572852	0.566745	-0.222203	-0.72856	0.408164	0.00312309	-2.86524	0.00416692	0.179524	-0.638519	0.50587	0.0139839	-1.37083	0.170429	0.0438686	0.109468	0.871844	0.7095	0.38536	0.699971	0.15366	0.469628	0.569918	0.090206	1.65803	0.0973107	0.0608193	-0.579823	0.822952	0.0297498	-1.46093	0.144035	0.154011	-0.533969	0.569025	0.0492091	-1.04837	0.294468	-0.0509958	0.501341	0.851224	0.0677977	1.21486	0.224419	-0.721413	0.738368	0.00160855	0.00256366	-0.0898026	0.928444	0.327666	-0.488601	0.215382	0.0762591	-0.408456	0.682939	0.281509	0.586349	0.290856	0.027537	2.41173	0.015877	0.172328	-0.454349	0.523344	0.10266	-0.740128	0.459222	0.109534	0.61629	0.686348	0.0189236	2.05215	0.0401548	-0.0635414	0.584737	0.815153	0.0280715	1.47191	0.141044	-0.40622	-0.64724	0.118456	0.0123423	-3.02794	0.0024623	0.131433	-0.703447	0.627536	0.00499931	-1.79132	0.0732424	-0.0712035	-0.58922	0.793289	0.0266034	-1.84571	0.0649338	0.188006	-0.711308	0.485628	0.00433659	-1.67622	0.0936958	-0.491557	-0.408561	0.0531381	0.146954	-2.4865	0.0129007	0.264366	-0.554534	0.322449	0.0395906	-0.814237	0.415509	-0.100481	-0.551176	0.711189	0.041058	-1.7856	0.0741644	-0.0235297	-0.157303	0.931073	0.591224	-0.450805	0.65213	-0.0753401	0.629227	0.781543	0.0159113	1.61325	0.106691	0.0261366	-0.601821	0.923456	0.0227835	-1.63567	0.101908	0.076557	-0.579746	0.778096	0.0297764	-1.41881	0.155954	0.684925	-0.646955	0.00341573	0.0123936	0.331806	0.740036	-0.301674	-0.569533	0.256157	0.0335041	-2.40819	0.0160318	-0.32606	0.599379	0.217772	0.0234895	0.800123	0.42364	0.400603	-0.659761	0.12413	0.0102487	-0.818181	0.413254	0.308521	0.436307	0.244985	0.118836	1.98929	0.0466695	0.0914401	0.688535	0.73627	0.00647196	2.31283	0.0207322	-0.53478	0.688471	0.0328153	0.00647895	0.490897	0.623499	-0.275209	0.512085	0.302243	0.0612001	0.637912	0.523531	-0.0157976	0.213821	0.953695	0.462944	0.49016	0.624021	0.301099	-0.70254	0.257109	0.00508058	-1.31458	0.188652	0.369763	-0.626216	0.15865	0.0165773	-0.773837	0.439027	0.0976969	0.0414491	0.718884	0.888117	0.360896	0.718177	transmembrane emp24 domain-containing protein p24delta9	GeneID:101260534
LOC101260535	9	11	greenyellow	0.303599	-0.699661	0.252986	0.00534544	-1.29343	0.195862	0.384501	0.0335481	0.141432	0.909354	1.15461	0.248249	0.1749	-0.0172031	0.517066	0.953454	0.425406	0.670541	-0.321723	0.0499805	0.224314	0.865263	-0.760009	0.447249	-0.260134	0.00120742	0.330543	0.996731	-0.701479	0.483004	0.326496	-0.0264748	0.217122	0.928416	0.831783	0.405531	0.182301	-0.0178098	0.499199	0.951814	0.444146	0.656937	0.0282699	0.357405	0.917227	0.209639	0.990699	0.321833	-0.086848	-0.0167518	0.749107	0.954673	-0.271396	0.786087	-0.07441	-0.651887	0.78418	0.0115304	-2.10434	0.0353488	-0.345679	0.254538	0.189714	0.379838	-0.316365	0.751726	0.264383	-0.429152	0.322417	0.125705	-0.407457	0.683672	-0.464854	0.648417	0.0696427	0.0121326	0.560286	0.575284	0.226701	-0.66662	0.39849	0.00922424	-1.36055	0.173657	0.428951	-0.527951	0.0973346	0.0523193	-0.225216	0.821811	0.48489	0.865538	0.0569549	6.35e-05	4.62165	3.81e-06	-0.0581764	0.572425	0.83054	0.0324153	1.44082	0.149635	0.193953	0.409748	0.471674	0.145668	1.58602	0.112735	0.321012	-0.253787	0.225397	0.381294	0.244904	0.806531	-0.0755616	0.317717	0.780916	0.268316	0.605842	0.54462	-0.302136	0.579605	0.255394	0.0298259	0.79611	0.425968	-0.43093	-0.610528	0.0956318	0.0203963	-2.95835	0.00309292	0.347648	-0.778004	0.187036	0.00105073	-1.5884	0.112196	-0.11722	0.887103	0.665494	2.33e-05	3.13771	0.00170272	0.418887	-0.417256	0.106327	0.13771	0.0924413	0.926347	0.260934	0.823631	0.329003	0.000293749	3.56772	0.000360105	0.177199	-0.745114	0.511486	0.00222726	-1.88229	0.059797	0.521072	-0.480064	0.0384786	0.0823315	0.247493	0.804527	0.18607	0.517697	0.490215	0.0579436	1.90212	0.0571559	0.0891083	0.700894	0.74278	0.00523077	2.36513	0.0180239	0.40525	0.592379	0.119423	0.025604	2.80634	0.00501079	0.325766	0.817785	0.218211	0.000352443	3.71163	0.000205927	0.0512329	0.209348	0.850539	0.472573	0.65616	0.511721	-0.302458	0.386848	0.254863	0.171809	0.173542	0.862225	0.389557	0.641274	0.135832	0.0134484	2.95057	0.00317188	-0.485937	-0.000497472	0.0563424	0.998653	-1.40539	0.159905	0.717828	-0.443088	0.00174065	0.112567	1.22339	0.221183	-0.195378	0.374188	0.46836	0.187486	0.439693	0.660159	-0.0519366	0.779915	0.848508	0.00100207	2.42256	0.0154115	-0.391163	0.644819	0.134086	0.0127825	0.784085	0.43299	-0.0143509	0.528289	0.957932	0.0521412	1.40176	0.160987	-0.0174667	-0.820707	0.948808	0.000322028	-2.88513	0.00391258	-0.3807	0.480207	0.145746	0.082227	0.221081	0.82503	0.507181	-0.177665	0.0449389	0.54342	1.03892	0.29884	-0.0889013	-0.600801	0.743359	0.0230764	-1.93676	0.0527748	0.257022	-0.798861	0.336568	0.000610289	-1.9877	0.0468452	-0.456511	-0.819084	0.0754906	0.00033865	-4.13086	3.61e-05	-0.0323672	0.204119	0.905278	0.483952	0.421444	0.673431	0.101677	0.866076	0.707891	6.2e-05	3.49632	0.000471729	0.289492	0.73175	0.2768	0.00293154	3.07258	0.0021222	-0.0931523	-0.192831	0.7315	0.508946	-0.725499	0.468146	probable protein phosphatase 2C 33	GeneID:101260535
LOC101260536	30	6	red	-0.277289	0.395898	0.298455	0.161139	0.272425	0.785295	-0.301772	0.562408	0.255996	0.0363021	0.734661	0.462546	-0.0882097	-0.200425	0.745294	0.492067	-0.731664	0.464374	0.253644	-0.605085	0.343179	0.0218652	-1.03136	0.302371	0.220961	-0.580258	0.410856	0.0295981	-1.02924	0.303368	-0.262558	0.595571	0.325892	0.0246226	0.969655	0.332218	-0.162705	0.55994	0.547134	0.0373104	1.11557	0.264608	0.461691	-0.0953329	0.0718194	0.745798	1.08722	0.276942	-0.265304	0.450853	0.320672	0.105669	0.470761	0.637811	0.449136	0.353494	0.0809492	0.215029	2.18445	0.0289292	-0.128375	-0.53536	0.635632	0.0485095	-1.80542	0.0710094	0.370613	0.518908	0.15762	0.057258	2.43763	0.0147841	0.0206816	-0.441432	0.9394	0.114076	-1.10635	0.268574	-0.163937	0.367196	0.544061	0.196525	0.505804	0.612995	-0.326256	0.368375	0.21748	0.194982	0.0508909	0.959412	-0.440688	-0.196752	0.0875454	0.500197	-1.73997	0.0818639	-0.171608	-0.379323	0.525107	0.18102	-1.43658	0.150839	0.341432	0.490473	0.195576	0.0749712	2.25573	0.0240877	0.110051	0.536457	0.68494	0.0479629	1.76001	0.0784066	-0.528773	-0.600532	0.035213	0.0231542	-3.25676	0.00112691	0.415847	-0.373242	0.109154	0.188693	0.210518	0.833264	0.0411523	0.171149	0.879724	0.558535	0.532334	0.594495	-0.0592681	0.280548	0.827404	0.331275	0.549139	0.58291	0.411689	-0.00576953	0.113106	0.984383	1.14376	0.252722	0.0110844	0.525591	0.967502	0.0535774	1.45991	0.144314	0.178744	0.165766	0.50775	0.571152	0.887872	0.37461	-0.582927	0.137958	0.0177929	0.638123	-1.42432	0.154355	-0.394298	0.45534	0.13072	0.101819	0.100759	0.919742	-0.186009	-0.385512	0.490359	0.173421	-1.49369	0.135257	-0.377011	-0.249162	0.150016	0.390325	-1.67267	0.0943923	-0.325727	-0.403167	0.21827	0.152891	-1.94134	0.0522165	-0.274961	-0.236866	0.302697	0.414877	-1.33812	0.180856	-0.0921222	-0.490987	0.734368	0.0746209	-1.56068	0.118599	-0.266553	-0.478257	0.318313	0.0836586	-1.99819	0.0456962	0.174232	-0.334013	0.518693	0.243151	-0.385075	0.700182	0.021606	-0.269109	0.936697	0.352185	-0.618648	0.536148	-0.0854844	0.477792	0.752931	0.0840031	1.0473	0.29496	-0.26082	-0.464356	0.329223	0.094377	-1.93811	0.0526096	0.557689	-0.1095	0.0247906	0.70942	1.39613	0.162676	0.1995	-0.358424	0.458836	0.20825	-0.383744	0.701168	0.312305	-0.384788	0.238943	0.1743	-0.138841	0.889575	-0.363306	0.0336444	0.166618	0.909095	-0.924767	0.355087	0.391777	-0.367957	0.133422	0.195528	0.149427	0.881217	0.185779	0.595158	0.490904	0.0247482	2.17671	0.0295024	0.535126	0.493076	0.0326808	0.0732066	2.90332	0.00369231	0.142525	0.208009	0.598503	0.475475	0.89673	0.369863	0.00738509	-0.127436	0.978345	0.664185	-0.29432	0.768514	0.532105	0.587791	0.0338672	0.0270649	3.22079	0.00127839	-0.305886	-0.226937	0.249249	0.435264	-1.40179	0.160979	-0.0262136	-0.221225	0.923231	0.447214	-0.620368	0.535015	-0.533264	0.166352	0.0334084	0.569772	-1.16211	0.245189	cytochrome P450 78A9	GeneID:101260536
LOC101260541	9	11	greenyellow	0.422641	-0.770671	0.102907	0.00125515	-1.31035	0.190079	0.236652	-0.00749685	0.377533	0.979708	0.619855	0.535353	0.191345	-0.395751	0.47777	0.161308	-0.512791	0.608097	-0.140663	0.0431248	0.603339	0.883621	-0.268943	0.787974	-0.133766	-0.0612971	0.621384	0.835101	-0.50638	0.61259	0.175101	-0.0209795	0.516578	0.94325	0.416701	0.676897	0.0360757	0.123415	0.894479	0.67424	0.399341	0.689642	0.0825471	0.552778	0.761187	0.0403528	1.74339	0.0812647	0.38542	-0.015919	0.140403	0.956925	1.03626	0.300079	-0.255549	-0.6708	0.339441	0.00864002	-2.68091	0.00734229	-0.319356	0.565592	0.227936	0.0350311	0.694608	0.487301	0.141333	-0.664907	0.601596	0.0094723	-1.58696	0.112522	-0.454519	0.608963	0.0769378	0.0208107	0.435026	0.663544	0.260949	-0.656831	0.328975	0.0107121	-1.22153	0.221884	0.655058	-0.684962	0.00588397	0.00687025	0.020894	0.98333	0.696784	0.717962	0.00270552	0.00383129	4.49098	7.09e-06	-0.0115038	0.704923	0.966273	0.00486919	2.11781	0.0341908	0.0785716	-0.0230202	0.772398	0.937739	0.151912	0.879256	0.185758	-0.630884	0.490955	0.0155536	-1.32244	0.18602	0.165099	0.61106	0.541171	0.0202568	2.18148	0.0291479	-0.488853	0.680346	0.0546625	0.00741278	0.618195	0.536447	-0.521396	-0.759236	0.0383367	0.00163597	-3.96571	7.32e-05	0.362624	-0.730599	0.167476	0.00299955	-1.27292	0.203045	-0.279489	0.615731	0.294478	0.0190628	0.99931	0.317645	0.139334	-0.709752	0.606799	0.00446196	-1.80087	0.0717236	0.164573	0.421919	0.54248	0.132917	1.54174	0.123136	0.19104	-0.709453	0.478484	0.00448639	-1.65872	0.097173	0.528917	-0.702411	0.035154	0.00509224	-0.578665	0.562816	0.407022	0.69363	0.117661	0.00593524	3.23717	0.0012072	0.332506	0.694016	0.208277	0.00589603	3.01042	0.00260885	0.330646	0.698248	0.210989	0.00547933	3.02501	0.00248627	0.26299	0.705779	0.325067	0.00479495	2.86497	0.00417043	0.0243866	0.548714	0.928568	0.0421585	1.57474	0.115316	-0.010109	0.692082	0.97036	0.00609448	2.06007	0.0393915	0.305979	0.728307	0.249097	0.00313871	3.10238	0.00191969	-0.485421	-0.356242	0.0566436	0.211233	-2.315	0.0206127	0.488801	-0.691942	0.0546919	0.00610907	-0.67205	0.501552	0.0388137	0.600817	0.886516	0.0230719	1.80373	0.071274	-0.191579	0.72553	0.477221	0.00331405	1.73842	0.0821371	-0.430025	0.777557	0.0964078	0.00106237	1.32856	0.183993	-0.302651	0.628808	0.254544	0.0160028	0.984628	0.324807	0.19494	-0.64427	0.469376	0.0128838	-1.35249	0.176219	-0.550866	0.626879	0.0270027	0.0164288	0.164087	0.869663	0.190206	-0.571228	0.480442	0.0328629	-1.08112	0.279645	-0.187474	-0.730718	0.486886	0.00299245	-2.78063	0.00542542	0.322982	-0.655518	0.222403	0.0109248	-1.03639	0.300022	-0.0736673	-0.493305	0.786288	0.0730522	-1.51901	0.12876	-0.0991736	0.169808	0.714799	0.561667	0.156757	0.875436	0.00101087	0.693228	0.997036	0.00597628	2.09489	0.0361808	-0.0128756	0.735261	0.962253	0.00273152	2.26866	0.0232889	-0.0435125	-0.495679	0.872876	0.0714707	-1.44665	0.147996	serine/threonine-protein phosphatase BSL3%2C transcript variant X1	serine/threonine-protein phosphatase BSL3%2C transcript variant X2
LOC101260542	21	47	bisque4	-0.109036	-0.729246	0.687708	0.00308107	-2.5606	0.0104493	-0.287196	-0.338409	0.2808	0.236618	-1.64478	0.100015	-0.36546	0.25176	0.163931	0.385239	-0.38355	0.701312	0.222189	0.441738	0.408194	0.113796	1.75984	0.0784358	0.114425	0.41014	0.673053	0.145246	1.37151	0.170217	-0.210216	-0.418484	0.434539	0.136436	-1.65671	0.0975784	-0.032485	-0.435156	0.904935	0.119923	-1.22803	0.219437	0.0558031	0.172257	0.837365	0.555952	0.573986	0.565977	-0.404722	-0.706225	0.119951	0.00475667	-3.29038	0.00100053	0.490454	-0.67863	0.0537561	0.00762283	-0.604811	0.545304	0.129886	0.852191	0.631627	0.000108644	3.442	0.000577422	0.327172	-0.825606	0.216115	0.000275804	-1.97748	0.0479875	0.158131	0.709072	0.558605	0.00451768	2.59048	0.00958412	-0.107955	-0.700638	0.690661	0.00525444	-2.41425	0.0157677	-0.561468	-0.768961	0.0236264	0.00130708	-4.17303	3.01e-05	-0.550846	0.517321	0.0270095	0.0581581	-0.236533	0.813019	-0.367631	0.771123	0.161253	0.00124168	1.48564	0.137375	0.167916	-0.602412	0.534193	0.0226152	-1.2586	0.208175	-0.157343	-0.853154	0.560592	0.000104695	-3.52482	0.000423763	-0.631113	0.821745	0.00874886	0.000311751	0.880225	0.378738	0.732363	0.793645	0.00125466	0.000703037	5.11901	3.07e-07	0.393542	-0.581481	0.131527	0.0291752	-0.527582	0.59779	0.0835569	-0.623381	0.758346	0.0172235	-1.56781	0.116927	0.346364	0.222862	0.188779	0.443773	1.51114	0.130752	-0.0781791	-0.648711	0.773508	0.0120807	-2.10089	0.0356504	-0.115509	0.000707306	0.670117	0.998085	-0.305246	0.760179	-0.565959	-0.645499	0.0222985	0.0126577	-3.57749	0.000346907	-0.665184	-0.832302	0.00492516	0.000221437	-5.0506	4.4e-07	-0.130516	0.80291	0.629958	0.000545297	2.36367	0.0180947	-0.74991	0.534895	0.000821614	0.0487422	-1.11136	0.266412	-0.0787955	0.804823	0.771766	0.000516585	2.51531	0.0118928	-0.48814	0.55297	0.0550696	0.0402689	0.113361	0.909745	0.205465	0.860843	0.445229	7.72e-05	3.72745	0.00019343	-0.336386	0.824994	0.202693	0.000281262	1.94539	0.0517284	0.407131	0.786599	0.117553	0.000845919	3.74586	0.000179775	0.334631	-0.0967505	0.205206	0.742134	0.68308	0.494556	-0.16946	-0.797138	0.530385	0.000639767	-3.12441	0.00178164	-0.198096	0.760702	0.46207	0.00158258	1.91316	0.0557273	0.591939	0.56487	0.0157069	0.0353163	3.36839	0.000756097	0.0725587	0.71582	0.789436	0.00398867	2.39445	0.0166455	0.830085	0.853198	6.91e-05	0.00010452	6.24968	4.11e-10	-0.0728571	-0.406866	0.788588	0.148803	-1.25092	0.210965	0.418042	0.792075	0.107108	0.000733058	3.81624	0.0001355	-0.139398	-0.789627	0.606631	0.000781913	-2.99326	0.00276011	0.495717	-0.755568	0.0508541	0.00177585	-0.97646	0.328837	0.143949	-0.431886	0.594813	0.123049	-0.748669	0.454057	-0.0225954	-0.245769	0.933804	0.397023	-0.67438	0.50007	0.442871	0.0266989	0.0858053	0.927811	1.32425	0.185419	-0.443459	0.424341	0.0853408	0.130472	-0.15122	0.879802	-0.15785	0.687179	0.559312	0.00662089	1.64277	0.100432	-0.250702	-0.356124	0.348995	0.211396	-1.59003	0.111828	triphosphate tunel metalloenzyme 3	GeneID:101260542
LOC101260544	4	2	blue	0.0666422	-0.581864	0.806288	0.0290439	-1.45301	0.146222	0.298456	-0.237948	0.261516	0.412684	0.220182	0.82573	-0.0804348	-0.157088	0.767138	0.591738	-0.60127	0.54766	-0.317236	0.27125	0.231211	0.348217	-0.187838	0.851004	-0.273333	0.201	0.305685	0.490799	-0.24289	0.80809	0.298252	-0.255535	0.261857	0.37791	0.17372	0.862086	0.276085	-0.153713	0.300644	0.599824	0.370385	0.711096	0.233948	0.186499	0.383167	0.523215	1.09288	0.274445	-0.113306	-0.480957	0.676086	0.0816804	-1.58517	0.112929	-0.393075	-0.627558	0.132027	0.0162779	-2.90533	0.0036687	0.491694	0.745322	0.0530612	0.00221748	3.78145	0.00015592	-0.512226	-0.752886	0.0425052	0.00188402	-3.8963	9.77e-05	0.769942	0.655677	0.000485398	0.0108989	4.62248	3.79e-06	-0.707457	-0.591029	0.00217323	0.0260276	-3.99755	6.4e-05	-0.482545	-0.652065	0.058344	0.0115001	-3.30031	0.000965768	-0.268491	0.447397	0.314672	0.108702	0.451075	0.651935	0.41415	0.712757	0.110755	0.00422237	3.35257	0.000800662	-0.397511	-0.448046	0.127333	0.108128	-2.29431	0.0217726	0.0938238	-0.720807	0.729632	0.00362995	-1.97841	0.0478827	0.173739	0.797832	0.519897	0.000627756	3.14074	0.0016852	0.102059	0.625029	0.706838	0.0168457	2.06697	0.038737	0.384164	-0.574707	0.141812	0.031575	-0.531889	0.594803	-0.141934	-0.551153	0.600034	0.0410681	-1.89685	0.0578482	-0.0906224	0.249716	0.738551	0.389238	0.384465	0.700634	0.0542219	-0.763689	0.841919	0.00147807	-2.31816	0.0204407	0.100956	0.0736023	0.709879	0.802544	0.448631	0.653698	0.081536	-0.427209	0.764034	0.127616	-0.901932	0.367093	-0.0231924	-0.698539	0.932059	0.00545153	-2.17881	0.0293455	0.0118889	0.659342	0.965144	0.010314	1.97059	0.0487706	0.206839	0.564003	0.442124	0.0356611	2.11971	0.0340308	0.136418	0.61996	0.614419	0.0180285	2.13893	0.0324415	0.447852	0.549303	0.0819285	0.0418934	2.78755	0.00531085	0.201847	0.666754	0.453457	0.00920505	2.51301	0.0119706	0.0586971	0.739506	0.829044	0.00250431	2.48099	0.0131018	-0.433044	0.571365	0.0938369	0.0328113	0.36439	0.715567	0.437407	-0.209792	0.0902071	0.471613	0.719283	0.471966	-0.387466	-0.705308	0.13813	0.00483569	-3.23175	0.00123035	0.562141	0.778604	0.0234239	0.00103525	4.2345	2.29e-05	0.0374173	0.445811	0.890576	0.110113	1.27347	0.20285	0.243221	0.659871	0.364035	0.0102315	2.59809	0.0093743	0.166732	0.566615	0.537122	0.0346299	2.01914	0.0434726	-0.549248	-0.339239	0.0275488	0.235397	-2.49847	0.012473	0.683938	0.625754	0.00348099	0.0166813	4.01203	6.02e-05	-0.0977014	-0.754458	0.718871	0.00182001	-2.66772	0.00763684	0.0807917	-0.726336	0.766132	0.0032624	-2.04158	0.0411931	-0.72348	-0.513827	0.00153618	0.0601758	-3.81172	0.000138001	0.0420337	-0.258122	0.877166	0.372932	-0.535623	0.592219	0.0117268	-0.357006	0.965619	0.210185	-0.883736	0.376839	0.145246	0.484811	0.591464	0.0789143	1.68343	0.0922926	0.340913	0.568163	0.1963	0.0340292	2.51902	0.0117682	0.109471	-0.232569	0.686521	0.423639	-0.289493	0.772204	dof zinc finger protein DOF3.1	GeneID:101260544
LOC101260545	43	0	grey	0.152502	-0.358231	0.572863	0.208512	-0.51155	0.608966	0.129105	0.545032	0.633696	0.0438451	1.84084	0.0656457	-0.1915	-0.0795931	0.477405	0.786797	-0.708371	0.478715	-0.141053	-0.480984	0.602325	0.081661	-1.65987	0.0969398	-0.171888	-0.492919	0.52442	0.0733122	-1.78183	0.0747763	0.149225	0.497513	0.581232	0.0702659	1.73519	0.0827064	0.182257	0.433571	0.499305	0.121431	1.62492	0.10418	-0.0406723	0.153081	0.881117	0.601341	0.270274	0.786949	-0.113941	-0.31434	0.674363	0.273718	-1.09973	0.271452	-0.0647238	-0.606115	0.81177	0.0215814	-1.89288	0.058374	-0.143001	0.163262	0.597267	0.577063	0.0225617	0.982	0.242585	-0.282666	0.36533	0.327483	-0.0568918	0.954631	0.128446	0.423348	0.635445	0.13147	1.44832	0.147529	-0.0657022	-0.52023	0.808973	0.0565159	-1.58659	0.112605	0.031645	-0.329843	0.907383	0.249448	-0.755569	0.449908	-0.0113618	0.571191	0.966689	0.0328766	1.56036	0.118674	-0.120143	0.471918	0.65762	0.088435	0.936036	0.349255	0.0916789	0.235578	0.735604	0.417493	0.831333	0.405786	0.256447	-0.0763484	0.337689	0.795316	0.506604	0.612432	-0.337477	0.138454	0.20114	0.636902	-0.587966	0.556555	-0.0551787	0.27592	0.839163	0.339648	0.547707	0.583893	0.382436	-0.43656	0.143765	0.118598	-0.0802953	0.936002	0.529767	-0.486937	0.0348076	0.0774172	0.257299	0.796948	-0.0742102	0.45274	0.784747	0.104037	0.998994	0.317798	-0.117291	-0.235597	0.665302	0.417455	-0.899896	0.368175	0.232219	0.659483	0.386793	0.0102919	2.56556	0.0103011	-0.354326	-0.627753	0.178136	0.0162349	-2.78693	0.00532107	0.0375707	-0.313817	0.89013	0.27456	-0.69608	0.486379	0.372737	0.490563	0.155068	0.0749101	2.35096	0.0187251	-0.0143877	0.635837	0.957824	0.0145209	1.80187	0.0715651	-0.134862	0.27334	0.618501	0.344368	0.328009	0.742905	-0.0690714	0.566087	0.799359	0.0348364	1.38891	0.164859	0.338565	0.150653	0.1996	0.607191	1.3044	0.192096	-0.301611	0.225046	0.256262	0.439203	-0.262753	0.792741	0.164664	0.314314	0.542251	0.27376	1.23654	0.216257	0.328874	-0.157015	0.213594	0.591913	0.515883	0.605936	-0.0387367	-0.398716	0.88674	0.157908	-1.13652	0.255739	0.0483544	0.406104	0.858856	0.14964	1.18361	0.236568	0.389897	0.628546	0.135461	0.0160601	2.8994	0.00373882	-0.292957	0.408772	0.270829	0.146725	0.264931	0.791063	0.421412	0.342627	0.104018	0.230452	2.06365	0.0390509	-0.352735	-0.701326	0.180231	0.00519101	-3.10595	0.00189667	0.335801	0.52478	0.203529	0.0540146	2.35214	0.0186658	0.0617873	-0.0308053	0.820177	0.916741	0.0882012	0.929717	0.352972	-0.313958	0.179918	0.274332	0.17993	0.857207	0.216897	-0.586705	0.419733	0.02742	-1.06447	0.287114	-0.110904	-0.671061	0.682615	0.00860447	-2.28526	0.0222973	0.357896	0.562836	0.173496	0.0361293	2.55102	0.0107409	-0.22277	0.502792	0.406937	0.0668779	0.755211	0.450122	-0.182701	0.536534	0.498243	0.0479251	0.979049	0.327556	-0.0892808	0.152172	0.742298	0.603529	0.138816	0.889596	uncharacterized LOC101260545	GeneID:101260545
LOC101260547	7	37	skyblue3	0.194171	-0.174828	0.471166	0.549979	0.0876495	0.930155	-0.161491	-0.182706	0.550167	0.53185	-0.883658	0.376881	0.0971195	-0.18839	0.720483	0.518936	-0.209271	0.834236	0.222899	0.165966	0.406659	0.570681	1.01013	0.312432	0.164158	0.121883	0.543512	0.678084	0.738328	0.460315	-0.181888	-0.163565	0.50019	0.576347	-0.890925	0.372969	-0.209312	-0.0659163	0.436563	0.822848	-0.72379	0.469195	-0.0972112	0.230298	0.720229	0.428306	0.316405	0.751695	0.52078	-0.303684	0.0386064	0.291182	0.759589	0.4475	-0.478473	-0.224412	0.060816	0.440526	-1.93765	0.0526656	0.00327902	0.492494	0.990384	0.0735986	1.3298	0.183584	-0.0905405	-0.448618	0.738779	0.107623	-1.42323	0.154669	0.109893	0.27014	0.685372	0.350271	0.970472	0.331811	-0.028766	-0.251294	0.91578	0.386148	-0.705143	0.480721	0.553565	-0.250601	0.0261104	0.387504	1.02244	0.306572	0.542125	-0.00243814	0.030054	0.9934	1.60042	0.109505	0.0624233	0.311082	0.818355	0.27899	0.953478	0.340348	-0.291655	-0.633176	0.273063	0.0150689	-2.62375	0.00869676	-0.0537623	-0.528372	0.843243	0.0520974	-1.58239	0.11356	0.205418	0.442211	0.445335	0.113364	1.71478	0.0863858	-0.457101	0.264403	0.0750664	0.360991	-0.642636	0.52046	0.292842	0.028691	0.271026	0.922439	0.868446	0.38515	0.751311	-0.0368468	0.000793163	0.90048	2.49185	0.0127081	-0.594483	-0.29517	0.0151539	0.305591	-2.55639	0.0105764	-0.53627	-0.557088	0.0322402	0.038501	-3.1243	0.00178227	-0.0904603	-0.373937	0.739003	0.187806	-1.20262	0.229123	-0.130658	-0.0769433	0.629582	0.793753	-0.536522	0.591598	0.216688	-0.415965	0.420192	0.139057	-0.502105	0.615594	0.862632	0.413081	1.71e-05	0.142099	4.52496	6.04e-06	0.399122	0.0962794	0.125657	0.743351	1.35467	0.175522	0.0742477	0.267989	0.784641	0.35427	0.869668	0.384482	-0.0600206	0.0188319	0.825244	0.949052	-0.112857	0.910144	0.573149	0.517838	0.0202932	0.0578637	3.13005	0.00174777	0.0388208	0.408006	0.886496	0.147558	1.16392	0.244456	0.0275487	0.182777	0.919333	0.531687	0.525704	0.599094	0.343034	0.277982	0.193352	0.335904	1.64524	0.0999202	-0.21753	-0.367053	0.418344	0.196713	-1.52796	0.126523	0.537302	0.503132	0.0318462	0.0666641	2.94416	0.00323833	-0.0568986	0.0815696	0.834214	0.781618	0.0495466	0.960484	-0.643417	0.167243	0.00716436	0.567679	-1.60776	0.107887	0.0303536	0.234419	0.911148	0.419854	0.665419	0.505783	0.142957	0.0943498	0.597382	0.748341	0.612636	0.540117	-0.140656	0.289521	0.603357	0.315374	0.355431	0.722267	-0.544359	-0.620278	0.0292503	0.0179525	-3.39178	0.0006944	-0.0751942	-0.271238	0.781957	0.348239	-0.880768	0.378443	0.361335	0.080332	0.169103	0.78486	1.1984	0.23076	0.487647	0.30842	0.0553525	0.283341	2.191	0.028452	0.0705614	-0.0153032	0.795116	0.95859	0.149511	0.881151	-0.246176	-0.13549	0.358052	0.644201	-0.998914	0.317836	-0.564274	0.0753047	0.0227899	0.798061	-1.50604	0.132056	0.217069	-0.085598	0.419355	0.771089	0.373408	0.708845	formin-like protein 1	GeneID:101260547
LOC101260548	25	54	navajowhite2	0.059781	0.107576	0.825932	0.714328	0.422884	0.67238	-0.0856332	0.614179	0.752513	0.0194534	1.52575	0.127073	-0.112414	-0.0934472	0.67851	0.750679	-0.528248	0.597327	0.0825795	-0.603913	0.761095	0.0221917	-1.49391	0.1352	0.0322519	-0.582807	0.905614	0.0287221	-1.54772	0.121689	-0.0667041	0.605457	0.806112	0.0217624	1.54211	0.123048	-0.0209381	0.528294	0.93865	0.0521385	1.38434	0.166253	0.650101	0.319767	0.00640477	0.265068	2.86344	0.0041907	0.220539	0.219593	0.411774	0.450659	1.14003	0.254273	0.0557321	0.182761	0.83757	0.531724	0.600364	0.548263	-0.172134	-0.282806	0.523818	0.327233	-1.17214	0.24114	0.310084	0.265247	0.242479	0.359404	1.51396	0.130036	-0.141213	-0.231107	0.601908	0.42664	-0.952637	0.340774	-0.138316	0.0689408	0.609455	0.814845	-0.199173	0.842128	0.230401	0.15549	0.390625	0.59556	1.00472	0.315034	0.128034	-0.0493158	0.636539	0.86704	0.219718	0.826091	0.0184857	-0.133185	0.945826	0.649899	-0.279271	0.780037	0.160204	0.304796	0.553394	0.289331	1.19864	0.230669	0.0709991	0.250224	0.79387	0.388241	0.81438	0.415427	-0.51668	-0.396357	0.0404401	0.16061	-2.53996	0.0110866	0.0944342	-0.12945	0.727934	0.659166	-0.0682807	0.945562	0.273225	0.0556118	0.305882	0.85023	0.878087	0.379896	0.297958	0.160024	0.26235	0.58474	1.20836	0.22691	-0.200156	0.0014098	0.45733	0.996184	-0.533357	0.593787	0.0803923	0.270523	0.767258	0.349561	0.892715	0.37201	0.0639394	0.153799	0.814014	0.599616	0.549142	0.582908	-0.809341	-0.140226	0.000145901	0.632555	-3.32253	0.000892039	-0.13023	0.156458	0.630716	0.593244	0.0398926	0.968179	0.509021	-0.0780291	0.0440391	0.790901	1.29383	0.195726	-0.141321	-0.0647699	0.601627	0.825886	-0.535295	0.592446	-0.0567282	-0.178219	0.834703	0.542144	-0.591507	0.554181	-0.259902	-0.11573	0.33099	0.693598	-0.988533	0.322892	0.137227	-0.166345	0.612301	0.56979	-0.0459074	0.963384	-0.324102	-0.242922	0.220711	0.402687	-1.49674	0.134462	0.455364	-0.117635	0.0763215	0.688782	1.01076	0.312131	0.242175	-0.178573	0.366166	0.541328	0.211568	0.832444	0.0215862	0.171757	0.936755	0.557115	0.482051	0.62977	0.162645	-0.211428	0.547283	0.468084	-0.0916471	0.926978	0.767069	0.152069	0.000525077	0.603778	3.05599	0.00224318	-0.216245	-0.166587	0.421167	0.56922	-0.993198	0.320613	0.17945	-0.101542	0.506048	0.729787	0.23039	0.817789	-0.0672263	-0.0976074	0.804621	0.739922	-0.417985	0.675958	0.135279	-0.0958699	0.617407	0.744409	0.124567	0.900867	0.114771	0.295598	0.672115	0.304857	1.05133	0.293106	0.695517	0.319293	0.00277511	0.265817	3.08199	0.00205625	0.472242	0.156731	0.0647456	0.592592	1.74425	0.0811162	0.28161	-0.114769	0.290675	0.696031	0.483391	0.628818	0.918132	0.939028	5.31e-07	6.5e-07	8.40938	4.12e-17	-0.830397	-0.189301	6.83e-05	0.516878	-3.61625	0.000298901	-0.0603952	-0.0285931	0.824169	0.922703	-0.230043	0.818058	-0.463798	-0.0613871	0.0703641	0.834862	-1.47909	0.139116	conserved oligomeric Golgi complex subunit 3-like	GeneID:101260548
LOC101260550	43	0	grey	0.295302	0.519067	0.266832	0.0571685	2.21388	0.0268369	0.473215	-0.055454	0.06412	0.850651	1.22449	0.220769	-0.185664	0.232519	0.491178	0.423741	0.0831782	0.93371	-0.478069	0.0230084	0.0610652	0.937771	-1.32069	0.186606	-0.454387	0.0863836	0.0770349	0.769039	-1.08486	0.277983	0.473219	-0.0388097	0.0641179	0.895204	1.26536	0.205742	0.440778	-0.114012	0.0874728	0.697949	0.971469	0.331315	-0.240651	-0.626749	0.369284	0.0164579	-2.45237	0.0141919	0.124448	0.378187	0.646088	0.182438	1.30573	0.191644	-0.176108	0.400783	0.514129	0.155564	0.569162	0.569246	-0.15411	-0.54829	0.568775	0.0423503	-1.91973	0.0548917	-0.018519	0.539691	0.945728	0.0463782	1.4298	0.152774	-0.319636	-0.322331	0.227504	0.261039	-1.69512	0.0900534	0.24823	0.440095	0.353925	0.115305	1.82778	0.0675826	0.364325	0.451191	0.165343	0.105375	2.20125	0.0277187	0.341124	-0.26955	0.196005	0.351364	0.263218	0.792382	-0.125269	-0.505191	0.643896	0.0653778	-1.69571	0.0899402	-0.000884352	0.469942	0.997407	0.0899616	1.24689	0.212438	0.0828285	0.616588	0.760395	0.0188498	1.98201	0.0474784	0.222681	-0.503189	0.40713	0.0666283	-0.756759	0.449194	-0.294892	-0.445402	0.26753	0.110479	-1.97727	0.0480116	-0.308215	0.304688	0.245477	0.289509	-0.0720584	0.942555	-0.254484	0.324785	0.341528	0.257217	0.137018	0.891016	-0.0701503	0.0217675	0.796286	0.941121	-0.132578	0.894527	0.303076	0.51548	0.253845	0.0592148	2.22448	0.0261164	-0.0212628	0.138566	0.937701	0.636627	0.28535	0.775376	0.311585	0.418046	0.240086	0.13689	1.94354	0.0519514	0.294738	0.548077	0.267791	0.0424469	2.31161	0.020799	-0.0523633	-0.551937	0.847277	0.0407219	-1.6602	0.0968745	0.193922	-0.359319	0.471745	0.207034	-0.401612	0.68797	0.107522	-0.515199	0.691845	0.0593774	-1.1101	0.266958	0.0576235	-0.265208	0.832129	0.359476	-0.512906	0.608017	-0.36309	-0.607724	0.166889	0.0211434	-2.73419	0.00625347	0.299444	-0.558253	0.259864	0.0380112	-0.726597	0.467473	0.178842	-0.505288	0.507513	0.0653173	-0.884538	0.376406	-0.314999	-0.0288852	0.234699	0.921916	-0.933515	0.350554	0.262279	0.613518	0.326426	0.0196217	2.46079	0.013863	-0.138697	-0.486627	0.608461	0.077634	-1.67156	0.0946103	-0.199746	-0.393644	0.458271	0.163754	-1.55493	0.119964	0.081439	-0.460693	0.764307	0.0973534	-1.00437	0.315202	-0.458657	-0.526912	0.0739537	0.0528707	-2.74632	0.00602683	0.221707	0.149188	0.409237	0.610732	0.964669	0.334711	-0.224782	-0.533569	0.402603	0.0494115	-2.06279	0.0391325	0.305697	0.625966	0.249557	0.0166336	2.63528	0.00840676	-0.167999	0.410488	0.533988	0.144871	0.619727	0.535437	0.113115	0.139069	0.676606	0.635392	0.64343	0.519945	-0.349329	-0.00766749	0.184768	0.979246	-0.983634	0.325296	-0.231302	-0.300491	0.388724	0.296539	-1.38273	0.166748	0.189423	-0.168103	0.482286	0.565659	0.0915787	0.927033	0.0725444	-0.409571	0.789477	0.14586	-0.873491	0.382395	0.141894	0.651414	0.600139	0.0116111	2.28306	0.022427	beta-glucuronosyltransferase GlcAT14B	GeneID:101260550
LOC101260551	43	0	grey	-0.0249981	0.291626	0.926782	0.311709	0.669533	0.503156	0.089251	-0.102468	0.742381	0.727409	-0.0151128	0.987942	0.040976	-0.36091	0.880235	0.204883	-0.817267	0.413776	-0.0921086	0.009901	0.734406	0.973202	-0.220136	0.825765	-0.0595233	-0.0211913	0.826671	0.942677	-0.209586	0.833991	0.0804853	-0.0237945	0.766996	0.935648	0.15511	0.876734	0.0555869	0.112198	0.837988	0.702553	0.423211	0.672142	-0.334469	-0.0335029	0.205439	0.909476	-1.00243	0.316138	0.0605998	0.540463	0.823582	0.0460056	1.642	0.100589	-0.154658	0.529963	0.567382	0.0512639	1.03293	0.301636	0.0762609	-0.180195	0.778935	0.5376	-0.244098	0.807155	-0.117527	0.290442	0.664664	0.313767	0.420126	0.674394	0.219601	-0.384661	0.413816	0.174453	-0.402684	0.687181	0.0680463	0.38492	0.802281	0.174139	1.17437	0.240247	-0.140366	0.184815	0.60411	0.527041	0.0841224	0.932959	-0.122425	-0.493396	0.651497	0.0729916	-1.64958	0.0990281	0.176005	-0.384422	0.51438	0.174744	-0.52206	0.601629	-0.08436	-0.0642727	0.756088	0.827204	-0.38138	0.702921	0.096188	0.135629	0.723065	0.64386	0.58956	0.555486	0.0554087	-0.201894	0.838501	0.488833	-0.354677	0.722832	-0.115761	-0.217343	0.669435	0.455429	-0.848662	0.39607	0.172716	0.306696	0.522394	0.286181	1.23782	0.215783	0.171611	0.429409	0.5251	0.125453	1.58332	0.113349	0.011452	-0.281774	0.966424	0.329077	-0.679091	0.49708	-0.249259	0.247816	0.351868	0.392976	-0.0537411	0.957141	0.0970799	-0.416932	0.720593	0.138047	-0.829847	0.406625	0.12712	0.431146	0.638967	0.123764	1.46812	0.142073	0.0941284	0.282638	0.728785	0.327533	0.96147	0.336316	0.058939	-0.402805	0.828349	0.153295	-0.889795	0.373576	0.193661	-0.498264	0.472354	0.0697767	-0.820924	0.41169	-0.0936256	-0.206679	0.730183	0.478365	-0.762095	0.446003	0.0681916	-0.462427	0.801867	0.0959368	-1.04501	0.296018	0.241012	-0.120182	0.368544	0.68236	0.354637	0.722862	0.0359968	-0.21427	0.894708	0.461981	-0.437834	0.661506	-0.229789	-0.21655	0.391921	0.457115	-1.15799	0.246869	0.130324	0.150816	0.630467	0.606798	0.719038	0.472117	-0.172622	0.275905	0.522625	0.339676	0.232471	0.816172	0.0123398	-0.370449	0.963823	0.192286	-0.920063	0.35754	-0.0351674	-0.412091	0.897122	0.143153	-1.16627	0.243505	0.107505	-0.311119	0.691893	0.278929	-0.502673	0.615194	0.172935	-0.219034	0.521861	0.451841	-0.0831712	0.933715	-0.112217	0.441822	0.679045	0.113719	0.864111	0.387527	0.293988	-0.388118	0.269068	0.170284	-0.201802	0.840071	-0.0613013	0.0607787	0.82157	0.836479	-0.0133313	0.989364	-0.0703766	0.298039	0.795642	0.30069	0.566383	0.571133	-0.210697	0.42877	0.433463	0.126079	0.55689	0.577602	-0.0668829	0.503529	0.805601	0.0664144	1.17985	0.238058	-0.122721	-0.0644979	0.650705	0.826607	-0.484541	0.628002	0.341604	-0.388758	0.195337	0.169519	-0.0634726	0.94939	-0.0640377	-0.4031	0.813733	0.152966	-1.21644	0.223819	0.227715	-0.395355	0.396327	0.161766	-0.410982	0.681086	adaptin ear-binding coat-associated protein 1	GeneID:101260551
LOC101260552	23	21	darkred	0.107849	0.670467	0.69095	0.00868546	2.27444	0.0229396	0.0588023	-0.105973	0.828742	0.718426	-0.104802	0.916533	-0.260015	-0.0713518	0.330771	0.808477	-0.879174	0.379307	-0.0864142	0.00901501	0.750323	0.975599	-0.207119	0.835917	-0.136696	0.0412641	0.613691	0.888613	-0.262809	0.792698	0.0951369	-0.0330283	0.725982	0.910754	0.17154	0.863799	0.166109	0.00119459	0.538664	0.996766	0.44652	0.655222	0.0800243	-0.106251	0.768296	0.717713	-0.0490696	0.960864	0.0778859	0.168598	0.774336	0.5645	0.623444	0.532992	-0.44034	0.677041	0.0878248	0.00782122	0.766955	0.443108	0.772511	-0.458368	0.000452048	0.0992754	1.50283	0.132882	-0.61937	0.527453	0.010508	0.0525833	-0.478583	0.632235	0.383001	-0.640545	0.143124	0.0135885	-0.791651	0.428564	-0.415497	0.65918	0.109484	0.0103393	0.768384	0.442259	-0.126734	0.670927	0.639993	0.00862265	1.65291	0.0983487	0.101794	-0.695191	0.707568	0.00577795	-1.83124	0.067065	0.261293	-0.631099	0.328314	0.0155078	-1.11283	0.265782	-0.815081	-0.107655	0.000119727	0.714126	-3.28613	0.00101573	-0.606949	0.378621	0.0126604	0.181896	-0.886817	0.375177	0.397843	-0.481513	0.126987	0.0812776	-0.171783	0.863608	0.196393	-0.613534	0.466004	0.0196175	-1.22388	0.220996	0.234276	0.753839	0.38248	0.00184503	3.03644	0.00239386	0.0579954	0.751345	0.83106	0.00194849	2.54441	0.0109464	-0.574354	-0.681043	0.0199712	0.00732885	-3.76597	0.000165901	0.00979226	0.364764	0.971289	0.199733	0.962519	0.335789	-0.677311	-0.612441	0.00394588	0.0198979	-3.92648	8.62e-05	0.0494761	0.743888	0.855613	0.00228565	2.48038	0.0131241	-0.276472	0.548391	0.299939	0.0423047	0.758055	0.448418	0.426568	-0.581864	0.0994134	0.029044	-0.423934	0.671614	-0.0243074	-0.695742	0.9288	0.00572319	-2.16844	0.0301255	0.497576	-0.608161	0.0498575	0.0210255	-0.284543	0.775994	-0.0502905	-0.734106	0.85326	0.00279613	-2.42975	0.0151094	0.556043	-0.390487	0.025311	0.167464	0.649007	0.516334	0.436871	-0.538435	0.0906481	0.046989	-0.235313	0.813966	0.179294	-0.608891	0.506424	0.02083	-1.25262	0.210343	0.263861	0.309148	0.32341	0.282148	1.49789	0.134162	-0.618418	0.611668	0.0106621	0.0200981	-0.168378	0.866286	0.709157	-0.50091	0.00209689	0.0680724	0.994282	0.320085	-0.0734483	-0.702534	0.786909	0.0050811	-2.33134	0.0197357	-0.0162932	-0.712061	0.952244	0.00427696	-2.22647	0.0259828	0.222935	-0.662619	0.406581	0.00981175	-1.35348	0.175901	0.355544	0.761359	0.176544	0.00155911	3.43175	0.000599708	0.342048	-0.679808	0.194719	0.00747817	-1.08706	0.27701	-0.57592	0.299789	0.0195586	0.297724	-0.978905	0.327627	-0.17155	0.636807	0.52525	0.0143249	1.38553	0.165892	-0.111359	0.772115	0.681377	0.00121256	2.21621	0.0266774	0.333888	0.721348	0.206277	0.00359258	3.14874	0.00163977	-0.0896274	-0.213273	0.74133	0.464117	-0.768325	0.442294	-0.0936526	-0.749279	0.730108	0.00203768	-2.62772	0.00859591	0.0345159	-0.737282	0.899019	0.00262139	-2.22218	0.026271	-0.113929	0.250292	0.674397	0.388109	0.323652	0.746202	nudix hydrolase 2-like	GeneID:101260552
LOC101260554	29	1	turquoise	0.0760387	0.876474	0.779564	3.91e-05	3.53373	0.000409737	0.11402	-0.0671518	0.674149	0.819577	0.138251	0.890042	-0.344913	0.136333	0.190763	0.642123	-0.615527	0.538207	-0.165029	-0.0226097	0.541346	0.938847	-0.496046	0.619862	-0.210475	0.052306	0.43396	0.859049	-0.437074	0.662058	0.164305	-0.00606992	0.543146	0.98357	0.423817	0.671699	0.259279	-0.0512454	0.332193	0.861882	0.576375	0.564362	-0.0871182	-0.400976	0.74835	0.155348	-1.27165	0.203498	-0.288696	0.266859	0.278183	0.35638	-0.116281	0.907429	0.288201	0.894675	0.279044	1.57e-05	4.32395	1.53e-05	0.229968	-0.697946	0.391541	0.0055083	-1.49509	0.134892	-0.103873	0.81407	0.70185	0.000394422	2.5141	0.0119336	0.477197	-0.885816	0.0616062	2.49e-05	-2.06049	0.0393518	-0.334124	0.912668	0.205937	5.29e-06	2.86093	0.00422405	-0.610921	0.844418	0.0119376	0.000145166	1.14897	0.250568	-0.620894	-0.887823	0.0102652	2.25e-05	-5.3796	7.46e-08	-0.221923	-0.89378	0.40877	1.64e-05	-4.12535	3.7e-05	-0.0303044	0.0274528	0.911292	0.925778	-0.0129402	0.989675	-0.00142848	0.671822	0.995811	0.00850158	1.99024	0.0465642	0.0125192	-0.724318	0.963297	0.00339297	-2.21225	0.0269495	0.438711	-0.82919	0.0891427	0.00024551	-1.65878	0.0971596	-0.0410839	0.857371	0.879922	8.87e-05	3.03476	0.00240727	-0.426667	0.886454	0.0993266	2.41e-05	2.23586	0.0253611	0.355776	-0.750064	0.176242	0.00200341	-1.39927	0.161731	0.104508	0.806706	0.700103	0.000489528	3.01488	0.00257081	-0.0194946	-0.642534	0.942873	0.0132087	-1.91926	0.0549508	0.254839	0.911664	0.340831	5.66e-06	4.45501	8.39e-06	-0.278553	0.847067	0.296167	0.000131747	2.29429	0.0217736	-0.623803	-0.890065	0.00981383	2e-05	-5.41835	6.02e-08	-0.401832	-0.899583	0.122873	1.19e-05	-4.72746	2.27e-06	-0.107643	-0.799929	0.691515	0.000592582	-2.97646	0.002916	0.0925562	-0.908071	0.733159	7.13e-06	-3.46885	0.000522682	-0.274842	-0.652581	0.302914	0.0114126	-2.65642	0.00789755	-0.0982852	-0.781688	0.717256	0.000958587	-2.8321	0.00462437	-0.321948	-0.799048	0.223972	0.000607154	-3.56778	0.00036002	-0.0346844	0.249536	0.898528	0.389592	0.532615	0.5943	-0.0888101	0.837977	0.743614	0.000182467	2.73893	0.00616398	-0.0596975	-0.835227	0.826171	0.000200594	-3.1102	0.00186962	-0.158615	-0.9212	0.557385	2.91e-06	-4.33481	1.46e-05	0.2866	-0.896176	0.281843	1.44e-05	-2.77764	0.00547556	0.155966	-0.784778	0.564071	0.000886376	-2.17476	0.0296481	-0.216197	0.895734	0.421271	1.48e-05	2.97109	0.00296745	0.302367	-0.840085	0.255013	0.000169492	-2.16616	0.0302986	-0.0175053	0.633716	0.948695	0.0149566	1.78492	0.0742741	-0.0634632	0.878369	0.815377	3.58e-05	3.1842	0.00145155	-0.501347	0.886062	0.047881	2.46e-05	1.97927	0.0477855	0.036001	0.726219	0.894696	0.00326983	2.35049	0.0187487	-0.335153	-0.256588	0.204456	0.375879	-1.56524	0.117526	0.250275	-0.849672	0.349844	0.000119551	-2.39751	0.0165071	0.213777	-0.899594	0.426615	1.19e-05	-3.0265	0.00247406	0.0723082	0.22538	0.790148	0.438505	0.753353	0.451238	21.7 kDa class VI heat shock protein	GeneID:101260554
LOC101260555	43	0	grey	-0.102508	-0.208431	0.705603	0.47456	-0.790307	0.429349	-0.0141855	0.356016	0.958416	0.211544	0.874451	0.381873	0.599103	0.0449463	0.0141887	0.878738	1.94036	0.0523358	0.0974862	-0.303425	0.719468	0.291615	-0.508648	0.610999	0.213955	-0.296906	0.42622	0.30262	-0.174892	0.861165	-0.109421	0.314222	0.686658	0.273908	0.505966	0.612881	-0.304039	0.239443	0.252265	0.409667	-0.232546	0.816114	-0.173164	0.285213	0.5213	0.322954	0.255739	0.798153	0.0882699	0.0014501	0.745125	0.996075	0.237702	0.812113	-0.674622	-0.325248	0.00414819	0.256501	-2.99405	0.00275297	0.0522686	0.115082	0.84755	0.695236	0.421564	0.673344	-0.42774	-0.169574	0.0983875	0.562214	-1.62887	0.103342	0.129403	0.129279	0.632905	0.659592	0.66275	0.507491	-0.0481264	-0.15189	0.859515	0.604208	-0.502384	0.615397	0.463973	-0.140908	0.0702446	0.630884	0.98166	0.326267	0.570403	0.268378	0.0210418	0.353545	2.38866	0.0169101	0.434665	0.232847	0.0924762	0.423068	1.81297	0.0698368	-0.401025	0.057084	0.123698	0.846308	-0.98412	0.325056	0.0819718	-0.0604002	0.762806	0.837485	0.0692349	0.944803	0.614502	0.137002	0.0113142	0.640475	2.23239	0.0255891	-0.722884	0.0691613	0.00155678	0.814262	-2.24763	0.0245996	0.138481	-0.376864	0.609025	0.184099	-0.60222	0.547028	0.438569	-0.363567	0.0892578	0.201324	0.311484	0.755433	-0.628815	0.140413	0.00907319	0.632097	-1.61019	0.107357	-0.17536	-0.095785	0.515948	0.744629	-0.70415	0.48134	0.0634311	0.227421	0.815469	0.434259	0.735026	0.462323	0.513875	-0.274302	0.0417316	0.342605	0.813181	0.416114	0.645688	-0.107687	0.00689867	0.714045	1.76678	0.0772648	0.428178	0.174664	0.0980054	0.550358	1.64314	0.100355	0.72876	0.393999	0.00136326	0.16334	3.47045	0.000519589	0.236649	0.0988371	0.377538	0.73675	0.881106	0.37826	0.592751	0.308994	0.0155286	0.2824	2.58658	0.00969341	0.378395	-0.0315331	0.148403	0.91478	0.976235	0.328948	0.0344793	0.198541	0.899125	0.496229	0.584129	0.559133	-0.565197	-0.00921521	0.0225199	0.975058	-1.71701	0.0859777	0.205176	-0.464021	0.445883	0.0946466	-0.680021	0.496491	0.0527256	-0.21927	0.846232	0.451342	-0.406337	0.684495	0.49657	0.207478	0.050395	0.476627	1.95696	0.0503522	-0.631542	0.264545	0.00868923	0.360723	-1.30459	0.192032	-0.570061	0.295283	0.0211365	0.305397	-0.967937	0.333076	-0.341761	0.0726924	0.195118	0.804941	-0.763738	0.445023	-0.0755223	-0.209414	0.781027	0.47243	-0.720855	0.470999	-0.370115	0.305424	0.158223	0.288288	-0.255233	0.798543	-0.221917	-0.0181927	0.408784	0.950779	-0.641637	0.521109	-0.557538	-0.126885	0.0248377	0.665559	-1.97734	0.0480035	-0.193214	-0.329585	0.473398	0.24984	-1.35632	0.174998	0.10016	-0.447628	0.712074	0.108498	-0.9141	0.360664	-0.447826	0.131375	0.0819483	0.654385	-0.951519	0.341341	0.279022	0.297536	0.295319	0.301547	1.50987	0.131078	0.0291275	0.289014	0.914725	0.31626	0.805786	0.420366	0.461126	-0.0895632	0.0722138	0.76076	1.09957	0.27152	protein yippee-like At5g53940%2C transcript variant X1	protein yippee-like At5g53940%2C transcript variant X2
LOC101260558	29	1	turquoise	0.0949761	0.331494	0.726429	0.246943	1.09591	0.27312	0.189553	0.183788	0.48198	0.529382	0.963008	0.335544	-0.559691	0.170684	0.0241685	0.559619	-1.25091	0.210968	-0.277794	-0.188315	0.297539	0.519106	-1.22165	0.221838	-0.345053	-0.135742	0.190571	0.64358	-1.28655	0.198251	0.272408	0.180544	0.30739	0.5368	1.18653	0.235413	0.428448	0.0867238	0.097771	0.768152	1.4247	0.154243	0.081813	-0.0265971	0.763254	0.928086	0.151777	0.879363	-0.223928	0.295506	0.40444	0.305015	0.143417	0.885961	0.485674	0.408437	0.0564955	0.147089	2.46569	0.013675	-0.0657357	-0.344275	0.808878	0.22807	-1.05338	0.292168	0.317812	0.383848	0.230319	0.175443	1.86199	0.0626047	0.0923253	-0.31442	0.733803	0.273588	-0.552203	0.580809	-0.060346	0.279372	0.82431	0.333392	0.543151	0.587026	-0.499601	0.281142	0.048789	0.330208	-0.744208	0.456751	-0.642204	-0.369047	0.00730958	0.194106	-2.96457	0.00303102	-0.41427	-0.348346	0.110642	0.222253	-2.05666	0.0397187	0.295545	0.240622	0.266421	0.407295	1.40717	0.159378	0.143557	0.400508	0.59583	0.155875	1.42166	0.155124	-0.520552	-0.331363	0.0387067	0.247141	-2.37036	0.0177709	0.563338	-0.346484	0.0230663	0.224902	0.801872	0.422627	0.0773301	0.184146	0.775909	0.528566	0.661273	0.508437	-0.541439	0.362147	0.0303039	0.203221	-0.674602	0.499928	0.512705	-0.131897	0.0422791	0.653089	1.17356	0.240571	0.340666	0.401146	0.196646	0.155155	1.9799	0.0477145	0.0773653	-0.047908	0.775809	0.870806	0.0876591	0.930148	-0.294955	0.325336	0.267422	0.256363	0.0226893	0.981898	-0.400926	0.386336	0.123799	0.172425	-0.125655	0.900005	-0.581364	-0.42604	0.0181755	0.128775	-2.87279	0.00406859	-0.634497	-0.251033	0.00828785	0.386659	-2.60975	0.00906075	-0.245763	-0.402315	0.358885	0.153844	-1.7083	0.0875815	-0.27454	-0.290689	0.303468	0.313337	-1.47867	0.13923	-0.52354	-0.336585	0.0374081	0.239316	-2.39562	0.0165923	-0.21389	-0.366349	0.426364	0.197638	-1.51587	0.129553	0.153937	-0.432231	0.569214	0.122717	-0.722684	0.469874	0.0121007	-0.19891	0.964524	0.495413	-0.461793	0.644229	0.104969	0.320146	0.69884	0.26447	1.09151	0.275048	-0.396088	-0.338818	0.128825	0.236015	-1.97265	0.0485358	0.52656	-0.282719	0.036129	0.327387	0.836847	0.402679	0.459013	-0.314988	0.0737011	0.272676	0.513738	0.607435	0.231129	-0.363998	0.389089	0.20075	-0.311686	0.755279	-0.146846	0.246678	0.587342	0.395222	0.225613	0.821502	0.459379	-0.340579	0.0734418	0.233434	0.444729	0.656515	0.416429	0.35083	0.108609	0.218748	2.0705	0.0384055	0.568087	0.388801	0.0216899	0.169467	2.71094	0.00670934	-0.104863	0.181559	0.699129	0.534474	0.171246	0.864031	-0.214334	0.101008	0.425382	0.731161	-0.32774	0.743108	0.344421	0.00535463	0.191438	0.985506	0.963206	0.335444	-0.271426	-0.225524	0.309206	0.438205	-1.29866	0.194059	0.184162	-0.3074	0.494753	0.28502	-0.285262	0.775443	-0.192534	0.133667	0.474985	0.648706	-0.186448	0.852093	phosphopantothenoylcysteine decarboxylase	GeneID:101260558
LOC101260559	43	0	grey	-0.00116172	0.103645	0.996593	0.724388	0.251719	0.801258	-0.0251522	0.0784605	0.926331	0.789768	0.126023	0.899713	-0.494555	0.106232	0.0514846	0.717762	-1.17299	0.2408	-0.0571814	-0.0710887	0.8334	0.809172	-0.325878	0.744516	-0.145605	-0.0469172	0.590537	0.873459	-0.503	0.614964	0.0590294	0.0693276	0.82809	0.813823	0.326449	0.744085	0.232908	0.0184945	0.385345	0.949963	0.673044	0.500919	-0.0150489	0.0517563	0.955887	0.860517	0.0870714	0.930615	-0.19555	-0.260738	0.467959	0.367933	-1.1779	0.238838	0.515023	0.282734	0.0411994	0.32736	2.21881	0.0264994	0.289603	0.0856453	0.276607	0.770965	0.999088	0.317752	0.0759433	0.049828	0.779834	0.86567	0.323469	0.74634	0.225114	-0.221206	0.40189	0.447255	0.0550251	0.956118	-0.155366	0.132986	0.565589	0.650392	-0.0867281	0.930888	-0.708047	0.0702423	0.00214646	0.811406	-2.16454	0.0304232	-0.707502	-0.370489	0.00217118	0.192235	-3.28681	0.00101329	-0.0920956	-0.114939	0.734442	0.6956	-0.527146	0.598092	0.0765528	-0.351103	0.778108	0.218366	-0.695294	0.486871	-0.25002	-0.127574	0.350352	0.66384	-0.990018	0.322166	-0.379769	-0.0173104	0.146815	0.953164	-1.10015	0.271267	0.718411	-0.0528	0.00171858	0.857731	2.26324	0.0236209	0.195772	0.146334	0.467445	0.617649	0.885773	0.37574	-0.245288	0.339902	0.359844	0.234424	0.204597	0.837887	0.44737	-0.450861	0.0822977	0.105662	0.0837716	0.933238	0.00165879	0.0857515	0.995135	0.770688	0.214953	0.829804	-0.189657	-0.465054	0.481736	0.0938174	-1.74184	0.0815362	-0.345178	0.114042	0.190399	0.697873	-0.671798	0.501712	-0.66651	-0.00924076	0.00480943	0.974989	-2.15098	0.031478	-0.314864	-0.0244356	0.23491	0.933918	-0.922211	0.356419	-0.584686	-0.28243	0.0173697	0.327904	-2.48261	0.0130424	-0.195058	-0.116132	0.469103	0.69258	-0.808526	0.418788	-0.43209	-0.39394	0.0946437	0.16341	-2.24367	0.0248538	0.0562583	0.211871	0.836055	0.467129	0.675961	0.499065	0.0473448	-0.00298118	0.861776	0.99193	0.118054	0.906025	0.222189	-0.0784605	0.408194	0.789768	0.405244	0.685298	0.109017	-0.0625908	0.68776	0.831666	0.136067	0.891768	-0.450974	-0.0388833	0.079563	0.895007	-1.38092	0.167303	-0.210637	-0.0430052	0.433598	0.883942	-0.671168	0.502113	0.405845	-0.187584	0.118829	0.520759	0.674339	0.500096	0.582619	-0.179684	0.0178679	0.538773	1.31821	0.187433	0.532592	0.051625	0.033674	0.860868	1.6975	0.0896025	-0.0477024	0.289299	0.860742	0.315762	0.603156	0.546405	0.561843	-0.0126956	0.0235133	0.965642	1.65034	0.0988743	-0.102836	-0.15015	0.704701	0.608405	-0.643636	0.519812	0.288423	0.164461	0.278657	0.574229	1.19192	0.233293	-0.0702071	0.444617	0.796124	0.111184	0.984729	0.324757	0.0626653	0.494531	0.817662	0.0722327	1.49374	0.135244	0.230257	0.302297	0.39093	0.293502	1.38468	0.166151	-0.0162594	-0.484137	0.952342	0.0793936	-1.33727	0.181135	0.0552921	-0.225228	0.838836	0.438821	-0.414879	0.67823	-0.393923	-0.232331	0.13112	0.424126	-1.68146	0.0926734	uncharacterized LOC101260559	GeneID:101260559
LOC101260560	43	0	grey	-0.0831059	0.563307	0.759614	0.0359398	1.34157	0.179737	0.273516	0.0168195	0.305349	0.954491	0.783759	0.433182	0.0742066	-0.215054	0.784758	0.460305	-0.338433	0.735037	-0.292145	-0.114109	0.27222	0.697704	-1.07686	0.281541	-0.199639	-0.102659	0.458517	0.726918	-0.787737	0.43085	0.255623	0.0935947	0.339297	0.750297	0.921583	0.356746	0.197578	0.15616	0.463264	0.593958	0.915376	0.359994	-0.238657	-0.273509	0.373383	0.344057	-1.3313	0.18309	-0.441017	0.343628	0.0872815	0.229004	-0.375334	0.707412	-0.153079	0.512748	0.571395	0.0608086	0.9793	0.327432	-0.00440339	-0.495736	0.987087	0.0714334	-1.34328	0.17918	-0.115133	0.546769	0.671133	0.0430436	1.19743	0.23114	0.0469741	-0.514443	0.862849	0.0598165	-1.26878	0.204519	-0.0280441	0.573196	0.917887	0.0321296	1.52351	0.127631	-0.024994	0.48849	0.926794	0.0763364	1.24207	0.214211	0.0789901	-0.467479	0.771216	0.0918908	-1.03207	0.302038	0.0224038	-0.543281	0.934364	0.0446642	-1.43196	0.152155	0.0203526	0.102898	0.940363	0.726305	0.306798	0.758997	0.148971	0.508404	0.581884	0.0634059	1.77022	0.0766907	0.125911	-0.525117	0.642185	0.0538323	-1.09408	0.273922	-0.149774	-0.475534	0.579828	0.0856875	-1.66614	0.095686	-0.11607	0.622654	0.668599	0.0173923	1.478	0.139408	-0.0370091	0.462126	0.891763	0.0961818	1.12681	0.259823	0.0648777	-0.339767	0.81133	0.234622	-0.69481	0.487175	0.0929334	0.58532	0.732109	0.0278773	1.88902	0.0588897	0.107506	-0.279185	0.691889	0.333729	-0.416971	0.676699	0.299995	0.551032	0.258944	0.0411218	2.33724	0.0194266	0.177809	0.593727	0.510009	0.025186	2.14948	0.0315963	-0.137469	-0.606125	0.611668	0.0215785	-2.08746	0.0368463	0.183142	-0.5695	0.497189	0.0335165	-1.09421	0.273862	0.0696062	-0.370101	0.797835	0.192737	-0.767265	0.442924	0.181093	-0.452181	0.502094	0.104519	-0.709504	0.478012	-0.0116994	-0.498438	0.9657	0.0696635	-1.37138	0.170257	0.0450345	-0.530622	0.868465	0.0509217	-1.32844	0.184032	-0.0260865	-0.394201	0.923602	0.163105	-1.08989	0.27576	-0.130711	0.503487	0.629443	0.0664408	1.00912	0.312919	0.14837	0.602394	0.583425	0.0226204	2.10251	0.0355087	-0.100916	-0.589012	0.709988	0.0266703	-1.92414	0.0543373	-0.263055	-0.512361	0.324944	0.0610372	-2.09896	0.0358202	-0.0125136	-0.547566	0.963314	0.0426792	-1.5393	0.123732	-0.0170703	-0.444624	0.949969	0.111178	-1.21597	0.223995	-0.18689	0.517155	0.488268	0.0582527	0.90186	0.367131	0.0243885	-0.548834	0.928563	0.0421045	-1.44609	0.148152	0.152121	0.474773	0.573834	0.0862611	1.67008	0.0949032	-0.237005	0.569722	0.376799	0.0334322	0.945881	0.344209	-0.217283	0.467441	0.418885	0.0919206	0.657189	0.511059	-0.531702	0.247808	0.0340277	0.392991	-0.947742	0.343261	-0.299791	-0.0790047	0.259285	0.78834	-1.01223	0.311428	0.471757	-0.3942	0.0650596	0.163107	0.334636	0.7379	0.124972	-0.474551	0.64469	0.0864287	-0.931377	0.351658	0.371935	-0.0701986	0.156029	0.811522	0.861372	0.389033	organic cation/carnitine transporter 3-like	GeneID:101260560
LOC101260562	39	10	purple	0.201996	0.525573	0.453118	0.0535872	1.9724	0.0485635	0.175073	0.300036	0.516646	0.297307	1.22628	0.220093	0.350876	0.205583	0.182698	0.480752	1.48037	0.138774	-0.0889615	-0.315974	0.743191	0.271096	-1.03739	0.299555	-0.0277121	-0.240685	0.918856	0.407167	-0.674691	0.499872	0.0998247	0.303164	0.713	0.29205	1.03169	0.30222	-0.0649262	0.174838	0.811192	0.549957	0.260688	0.794333	-0.354235	-0.475711	0.178255	0.0855547	-2.2471	0.0246339	0.163326	-0.0266116	0.545585	0.928047	0.370824	0.710769	-0.459891	0.3114	0.0730807	0.278472	-0.526426	0.598593	-0.305771	-0.499432	0.249435	0.0690208	-2.17939	0.0293029	0.040166	0.517492	0.882588	0.0580603	1.50966	0.13113	-0.304354	-0.399058	0.251748	0.157519	-1.86657	0.0619623	0.409145	0.373993	0.115573	0.187735	2.11259	0.0346358	0.617648	0.469525	0.0107878	0.0902862	3.15602	0.00159939	0.631918	-0.37854	0.00863736	0.181996	0.994267	0.320093	0.0469814	-0.461346	0.862828	0.0968184	-1.09795	0.272226	-0.0655026	0.209381	0.809544	0.472502	0.347022	0.728574	0.277059	0.620356	0.298872	0.0179341	2.53001	0.011406	0.327725	-0.520334	0.215294	0.0564577	-0.512571	0.608251	-0.738731	-0.550618	0.00108001	0.0413053	-4.02422	5.72e-05	-0.287956	0.49955	0.279471	0.0689448	0.560016	0.575468	0.590691	0.396607	0.0159838	0.160322	2.82359	0.00474897	-0.378264	-0.292173	0.148556	0.31076	-1.79024	0.0734148	-0.0687898	0.613423	0.800162	0.0196458	1.56761	0.116973	0.22928	-0.0176402	0.392999	0.952272	0.574383	0.565709	0.428434	0.388647	0.0977828	0.169651	2.21649	0.026658	0.708006	0.570924	0.00214834	0.0329773	3.92611	8.63e-05	0.414579	-0.47328	0.11035	0.087393	-0.0926299	0.926198	0.55914	-0.312626	0.0243386	0.276483	0.878709	0.379559	0.178658	-0.500061	0.507959	0.0686159	-0.867908	0.385445	0.381706	-0.35882	0.144595	0.207711	0.14388	0.885595	0.248472	-0.514833	0.353442	0.0595897	-0.723007	0.469676	0.00356215	-0.562971	0.989554	0.0360747	-1.55132	0.120824	-0.0699283	-0.501184	0.796918	0.0678977	-1.5347	0.124857	-0.276652	0.368337	0.299612	0.195032	0.195188	0.845246	0.351015	0.436821	0.182513	0.118353	2.11702	0.0342582	0.0122747	-0.44587	0.964014	0.110061	-1.14213	0.253398	-0.406869	-0.402753	0.117812	0.153353	-2.18834	0.0286449	-0.555207	-0.493711	0.0255786	0.0727803	-2.98098	0.00287327	-0.212522	-0.425298	0.429398	0.129514	-1.6834	0.092298	0.0421812	0.246515	0.876738	0.395544	0.728201	0.46649	-0.382939	-0.334975	0.143194	0.241712	-1.92101	0.0547301	0.144214	0.570664	0.594129	0.0330753	1.97274	0.0485249	-0.371742	0.517709	0.15626	0.0579369	0.371045	0.710604	0.192295	0.255024	0.475543	0.378897	1.15396	0.248518	-0.265268	0.106709	0.320739	0.716542	-0.456646	0.647926	-0.367612	-0.0182128	0.161276	0.950725	-1.06497	0.286887	0.315251	-0.290627	0.234304	0.313446	0.130471	0.896194	-0.125657	-0.42184	0.642861	0.132997	-1.43632	0.150911	0.203239	0.391584	0.450283	0.16617	1.55859	0.119093	vacuolar-sorting receptor 1-like%2C transcript variant X1	vacuolar-sorting receptor 1-like%2C transcript variant X2
LOC101260563	15	23	darkturquoise	-0.107098	-0.859025	0.693005	8.31e-05	-3.44333	0.000574588	0.0496849	0.100663	0.85501	0.732048	0.378974	0.704707	-0.389456	0.0727668	0.135943	0.804745	-0.909265	0.36321	-0.138029	0.0188153	0.610204	0.949097	-0.321444	0.747874	-0.171073	-0.0263978	0.52642	0.928623	-0.521787	0.601819	0.118848	0.0114469	0.661105	0.96902	0.343975	0.730865	0.255266	-0.0199736	0.339996	0.945967	0.641709	0.521062	0.404622	0.432242	0.120051	0.122707	2.26872	0.0232855	-0.311183	-0.304118	0.240724	0.290458	-1.62081	0.105058	0.525083	-0.909606	0.0367503	6.47e-06	-2.1927	0.0283291	0.223724	0.667259	0.404879	0.00913302	2.57587	0.00999895	0.108907	-0.79818	0.688061	0.000621811	-2.38942	0.0168751	0.249136	0.87512	0.352113	4.16e-05	3.99125	6.57e-05	-0.447821	-0.894738	0.0819518	1.56e-05	-4.81516	1.47e-06	-0.687142	-0.751437	0.00327268	0.00194459	-4.62041	3.83e-06	-0.601592	0.887798	0.0136892	2.25e-05	1.61681	0.10592	-0.0710142	0.848307	0.793827	0.000125823	2.87386	0.00405484	0.270785	-0.0302877	0.310395	0.918135	0.660542	0.508906	-0.0979283	-0.631924	0.718243	0.0153322	-2.08385	0.0371738	-0.562303	0.695749	0.0233752	0.00572256	0.420929	0.673807	0.845369	0.746114	3.73e-05	0.00218049	5.64156	1.69e-08	0.172972	-0.817524	0.52177	0.000355269	-2.35293	0.0186262	-0.503106	-0.888936	0.0469793	2.12e-05	-4.93482	8.02e-07	0.597115	0.671165	0.014598	0.00859035	3.81309	0.000137238	0.144318	-0.821608	0.59386	0.000313089	-2.46117	0.0138485	-0.0247462	0.635139	0.927518	0.0146632	1.77159	0.0764627	-0.521878	-0.904968	0.0381266	8.64e-06	-5.20346	1.96e-07	-0.694342	-0.813171	0.00284099	0.000405165	-5.04893	4.44e-07	-0.397426	0.885654	0.127422	2.51e-05	2.31995	0.0203437	-0.61503	0.923442	0.0112244	2.46e-06	2.05143	0.0402246	-0.0408251	0.694824	0.880674	0.00581463	1.99168	0.0464057	-0.358328	0.873712	0.172941	4.44e-05	2.31121	0.0208212	-0.176327	0.575237	0.5136	0.0313819	1.13375	0.256901	-0.146911	0.744945	0.587175	0.00223522	1.96366	0.0495693	0.403844	0.641904	0.120833	0.0133281	2.99805	0.00271709	0.126431	-0.220882	0.640799	0.447937	-0.213809	0.830696	-0.128794	-0.82224	0.634519	0.000306941	-3.19311	0.00140747	-0.166429	0.849756	0.537872	0.000119175	2.63032	0.00853055	0.60751	0.89013	0.0125564	2e-05	5.34969	8.81e-08	0.630228	0.852757	0.00887258	0.000106308	5.06409	4.1e-07	0.461693	0.698388	0.0718186	0.005466	3.43816	0.000585672	-0.217545	-0.876476	0.418311	3.91e-05	-3.9171	8.96e-05	0.510608	0.847302	0.0432746	0.000130608	4.54433	5.51e-06	0.0656517	-0.606671	0.809118	0.0214292	-1.5496	0.121237	0.48382	-0.840349	0.0575855	0.000167923	-1.59731	0.110197	-0.193454	-0.861454	0.472836	7.52e-05	-3.70014	0.000215481	-0.0646345	-0.698564	0.812026	0.00544919	-2.28881	0.0220907	0.48552	0.235167	0.0565859	0.41833	1.98975	0.0466183	-0.169668	0.801702	0.529873	0.000564077	2.24938	0.0244883	0.211754	0.82394	0.431108	0.000290878	3.43222	0.00059866	-0.213883	-0.0679644	0.426379	0.817427	-0.741491	0.458396	uncharacterized LOC101260563	GeneID:101260563
LOC101260564	28	51	thistle1	-0.0407042	0.816359	0.881025	0.000368105	2.69888	0.00695724	-0.0322789	-0.0755785	0.905535	0.797341	-0.270914	0.786457	0.0984026	-0.00444911	0.716931	0.987957	0.250296	0.802359	0.0433334	-0.0275447	0.873396	0.92553	0.0472337	0.962327	0.0599873	0.0246526	0.825339	0.933332	0.219301	0.826416	-0.0456854	-0.000450477	0.86658	0.998781	-0.12206	0.902852	-0.071085	0.00407715	0.793626	0.988963	-0.178404	0.858406	0.577933	-0.368381	0.0190379	0.194973	0.79764	0.42508	0.194813	0.398405	0.469671	0.158262	1.55518	0.119904	-0.039247	0.799284	0.885257	0.000603227	2.58228	0.00981488	-0.134301	-0.744451	0.619975	0.00225867	-2.70995	0.00672924	0.195227	0.823993	0.46871	0.000290387	3.38701	0.000706587	0.0203573	-0.7947	0.940349	0.000683427	-2.60153	0.009281	-0.200079	0.817033	0.457508	0.000360636	2.275	0.0229061	0.0385426	0.799401	0.887304	0.000601288	2.78899	0.00528724	0.0467999	-0.72404	0.863353	0.00341128	-2.12003	0.0340036	0.262674	-0.86433	0.325671	6.68e-05	-2.49771	0.0124999	0.210792	0.173412	0.433252	0.553266	0.995297	0.319592	0.231223	0.700414	0.38889	0.00527513	2.74946	0.00596935	-0.488183	-0.795514	0.0550449	0.000668593	-4.07278	4.65e-05	0.0501501	-0.758011	0.853666	0.0016817	-2.29593	0.02168	0.36772	0.840631	0.161143	0.000166258	4.0172	5.89e-05	0.229546	0.819753	0.392437	0.000331715	3.45011	0.000560366	-0.0158256	-0.566392	0.953613	0.0347169	-1.61492	0.106327	-0.0218533	0.774934	0.935974	0.00113278	2.47142	0.0134576	0.298165	-0.427962	0.262004	0.126873	-0.306814	0.758985	-0.697616	0.733587	0.00266053	0.00282548	0.0114906	0.990832	-0.0400937	0.791375	0.882798	0.000746781	2.52731	0.011494	0.406654	-0.790468	0.118025	0.00076484	-1.48562	0.137379	0.0694916	-0.837128	0.798162	0.000187913	-2.7834	0.00537925	-0.0583629	-0.735067	0.830004	0.00274233	-2.45628	0.0140384	-0.0460834	-0.802456	0.865427	0.000552299	-2.82985	0.00465696	0.174833	-0.636646	0.517229	0.0143574	-1.37591	0.168851	-0.30498	-0.80615	0.250724	0.000497394	-3.56689	0.000361249	0.220748	-0.700741	0.41132	0.00524486	-1.53419	0.124983	0.35003	0.411771	0.183828	0.143495	2.03921	0.0414292	0.00400725	0.819607	0.988249	0.000333217	2.84128	0.00449327	0.149385	-0.845846	0.580824	0.000137805	-2.64251	0.00822949	0.729487	-0.759645	0.00134076	0.00162096	0.0161194	0.987139	0.0150814	-0.869168	0.955792	5.43e-05	-3.2171	0.00129494	0.220987	-0.674221	0.410799	0.00818336	-1.41028	0.158456	-0.32566	0.664113	0.218371	0.00958906	1.06575	0.286535	0.297461	-0.77952	0.263186	0.00101197	-1.74609	0.080795	0.170752	0.700281	0.527207	0.00528749	2.58203	0.00982203	0.641894	0.837003	0.00734713	0.000188727	4.98097	6.33e-07	0.135369	0.789427	0.61717	0.000786032	2.98109	0.0028722	0.11889	0.646375	0.660993	0.0124982	2.19982	0.0278197	0.84905	0.0546039	3.18e-05	0.852917	3.44832	0.00056408	-0.548031	-0.771501	0.027965	0.00123053	-4.13697	3.52e-05	0.0399936	-0.819529	0.883088	0.000334023	-2.72423	0.00644522	-0.270383	0.246005	0.311142	0.396555	-0.118403	0.905749	uncharacterized LOC101260564%2C transcript variant X1	uncharacterized LOC101260564%2C transcript variant X2
LOC101260566	43	0	grey	-0.0570206	-0.357039	0.833863	0.210141	-1.06588	0.286478	-0.0301773	-0.0795533	0.911662	0.786901	-0.275144	0.783206	0.161337	-0.266377	0.550553	0.357283	-0.237991	0.811888	0.0487564	0.0796958	0.857694	0.786527	0.324729	0.745387	0.0795477	0.0173578	0.769642	0.953035	0.253431	0.799935	-0.0534367	-0.0709042	0.844182	0.809659	-0.315486	0.752393	-0.0993014	0.037291	0.714446	0.899286	-0.172209	0.863273	-0.0906112	0.415426	0.738582	0.139622	0.842652	0.399423	0.182809	0.628794	0.497982	0.0160058	2.30037	0.0214274	-0.562712	-0.178186	0.0232527	0.542218	-2.12597	0.0335056	0.252019	-0.0883473	0.346384	0.763923	0.464489	0.642297	-0.530824	-0.0875352	0.03438	0.766038	-1.77938	0.075178	0.0816355	0.258939	0.763754	0.371367	0.865512	0.386758	-0.159153	-0.261462	0.556032	0.366557	-1.08036	0.279981	0.500231	-0.134783	0.04846	0.645949	1.12197	0.261875	0.560382	0.502583	0.0239567	0.0670102	3.02976	0.00244747	0.248799	0.119611	0.352788	0.683799	0.966764	0.333662	-0.519369	0.572329	0.0392301	0.032451	0.0720019	0.9426	-0.324243	-0.00917996	0.220498	0.975153	-0.912467	0.361523	0.703124	0.00735456	0.00237799	0.980093	2.32895	0.0198616	-0.49236	0.209405	0.0526915	0.472449	-0.905873	0.365003	0.043599	-0.259898	0.872625	0.369535	-0.536136	0.591865	0.09499	-0.364438	0.72639	0.200165	-0.683611	0.494221	-0.630741	0.674021	0.00880065	0.00820961	0.0390085	0.968884	-0.200944	-0.325767	0.455525	0.255697	-1.36712	0.171588	-0.380437	0.574097	0.146047	0.0317981	0.541206	0.588365	0.326667	-0.295366	0.216866	0.305255	0.151445	0.879625	0.214761	-0.148195	0.424437	0.613135	0.211495	0.832501	0.436221	0.123004	0.0911843	0.675269	1.53986	0.123594	0.557799	0.295295	0.024756	0.305377	2.41137	0.0158927	0.129881	0.180939	0.631639	0.535893	0.793728	0.427354	0.0971828	0.389043	0.720308	0.16918	1.26387	0.206276	0.191942	-0.113889	0.476371	0.69826	0.234021	0.814969	0.506432	0.0573442	0.0453088	0.845615	1.61673	0.105936	-0.209642	0.21836	0.435824	0.45327	-0.0193844	0.984534	0.135448	0.0748143	0.616963	0.799352	0.544178	0.586319	-0.34241	-0.0379712	0.194217	0.897457	-1.03711	0.299684	0.569651	0.0193	0.0212506	0.947787	1.7591	0.0785609	-0.592897	0.380696	0.0154968	0.179316	-0.822788	0.410628	-0.31924	0.25772	0.228114	0.373704	-0.229373	0.818579	-0.542163	0.0250096	0.0300403	0.932369	-1.54526	0.122283	0.269732	-0.46086	0.312355	0.0972161	-0.489086	0.624781	-0.339349	-0.041299	0.198493	0.888519	-1.03611	0.300149	-0.513991	-0.00240744	0.0416776	0.993483	-1.50905	0.131286	-0.542331	-0.279132	0.0299791	0.333826	-2.30953	0.020914	0.0605508	-0.413028	0.823723	0.142155	-0.915557	0.359899	0.29954	-0.343705	0.259703	0.228893	-0.0600468	0.952118	-0.401162	0.0224239	0.123558	0.939349	-1.06959	0.284802	0.146082	0.50399	0.589308	0.0661259	1.74787	0.080487	-0.215748	0.234035	0.422261	0.420638	0.00416437	0.996677	0.316724	-0.0496649	0.232007	0.866107	0.746056	0.455634	serine/threonine-protein phosphatase 4 regulatory subunit 3-like	GeneID:101260566
LOC101260569	39	10	purple	0.13302	0.467651	0.623348	0.0917549	1.59607	0.110473	-0.114566	0.0317376	0.672669	0.914229	-0.226684	0.820669	0.171443	-0.0946746	0.525511	0.747501	0.225519	0.821575	0.174595	-0.0994899	0.517808	0.735068	0.222209	0.824151	0.150981	-0.0783699	0.57674	0.790006	0.210176	0.83353	-0.146061	0.0833697	0.589363	0.776908	-0.184536	0.853593	-0.200352	0.103921	0.456881	0.723682	-0.281874	0.77804	0.070407	-0.108605	0.795555	0.711701	-0.0804923	0.935846	0.442468	0.412048	0.0861245	0.143199	2.33058	0.0197757	-0.178745	0.571537	0.507747	0.0327466	1.11364	0.265436	-0.384465	-0.682267	0.141473	0.00718312	-3.11356	0.00184844	0.232314	0.64024	0.386594	0.0136475	2.48421	0.0129839	-0.547337	-0.513019	0.0282047	0.0606492	-3.01442	0.00257471	0.343984	0.532224	0.19204	0.0500964	2.40192	0.0163092	0.923285	0.674068	3.42e-07	0.00820338	6.26597	3.71e-10	0.753698	-0.301603	0.000746554	0.294667	1.83422	0.0666211	-0.131099	-0.639795	0.628417	0.0137339	-2.20515	0.0274434	0.0235138	0.51329	0.931119	0.06049	1.45154	0.146629	-0.0273792	0.594814	0.919827	0.0248529	1.60565	0.108352	0.0850694	-0.660085	0.754096	0.0101983	-1.71674	0.0860264	-0.508072	-0.548037	0.0445017	0.0424648	-2.98979	0.00279166	-0.147825	0.563419	0.584825	0.0358947	1.16836	0.242661	0.514066	0.477842	0.0416425	0.0839655	2.77761	0.00547601	-0.546279	-0.127648	0.0285729	0.663657	-1.9364	0.0528193	-0.0798977	0.388793	0.768654	0.169478	0.793374	0.42756	-0.106657	0.00121355	0.694211	0.996715	-0.280293	0.779252	-0.117926	0.461302	0.663588	0.0968542	0.908745	0.363485	0.373963	0.588879	0.153606	0.0267129	2.69557	0.00702681	0.632172	-0.585887	0.00860239	0.0276894	0.326615	0.743959	0.222256	-0.500806	0.408049	0.0681388	-0.750138	0.453171	0.104024	-0.593129	0.701433	0.0253707	-1.39551	0.162863	-0.137638	-0.47004	0.611228	0.0898855	-1.61602	0.10609	0.111881	-0.648789	0.679958	0.0120669	-1.5967	0.110332	-0.102788	-0.668233	0.704831	0.00899524	-2.25099	0.0243863	0.337994	-0.508561	0.200407	0.0633111	-0.442797	0.657913	-0.150893	0.433501	0.576967	0.121499	0.734757	0.462488	0.343462	0.653083	0.192759	0.0113281	2.85942	0.00424417	0.105944	-0.639186	0.696166	0.0138528	-1.57241	0.115856	-0.0522571	-0.427322	0.847583	0.127504	-1.25686	0.208804	-0.705708	-0.608064	0.00225406	0.0210516	-4.05347	5.05e-05	-0.35591	-0.610918	0.176068	0.020294	-2.72481	0.00643377	0.450288	0.288293	0.0800783	0.317524	2.01013	0.0444179	-0.693176	-0.688315	0.00290761	0.00649591	-4.32878	1.5e-05	-0.0627074	0.547247	0.817541	0.0428247	1.33895	0.180589	-0.0783936	0.513233	0.772901	0.0605238	1.18129	0.237487	0.757194	0.449656	0.000682352	0.106712	3.80447	0.00014211	0.303327	0.353488	0.253432	0.215037	1.7335	0.0830075	0.135852	-0.0840472	0.615905	0.775138	0.155306	0.87658	-0.395315	-0.370411	0.129642	0.192335	-2.05875	0.039518	-0.329839	-0.603196	0.212173	0.0223934	-2.61668	0.00887883	-0.0403692	0.23718	0.881998	0.414241	0.485381	0.627406	squamosa promoter-binding-like protein 1	GeneID:101260569
LOC101260571	4	2	blue	-0.132563	-0.412653	0.624553	0.142554	-1.42765	0.153392	-0.167525	-0.433473	0.535159	0.121526	-1.58441	0.113099	-0.0546432	-0.215521	0.840705	0.459308	-0.681043	0.495844	0.143764	0.426507	0.595293	0.128311	1.49905	0.13386	0.120592	0.352056	0.656415	0.217032	1.22151	0.221893	-0.145867	-0.418844	0.589862	0.136065	-1.48188	0.138372	-0.0904309	-0.265254	0.739085	0.359391	-0.905565	0.365166	0.0952597	0.179916	0.725641	0.538239	0.698353	0.484957	0.0838865	-0.193874	0.757419	0.50661	-0.258515	0.796009	-0.0746098	-0.273746	0.783614	0.343623	-0.88585	0.375698	0.684768	0.775776	0.00342606	0.00110979	4.75166	2.02e-06	-0.472268	-0.649703	0.0647293	0.0119067	-3.25506	0.0011337	-0.0309377	0.419598	0.909445	0.135288	1.01354	0.310802	-0.124141	-0.369165	0.646908	0.193952	-1.27922	0.20082	-0.19942	-0.630067	0.459019	0.0157293	-2.35115	0.0187157	0.0422823	0.0505633	0.876444	0.863705	0.235895	0.813514	0.242395	0.496929	0.365717	0.0706479	1.98985	0.0466074	-0.560227	-0.782017	0.024004	0.000950686	-4.24849	2.15e-05	-0.742831	-0.799776	0.000978481	0.000595081	-5.22089	1.78e-07	0.329795	0.731801	0.212238	0.00292856	3.19081	0.00141875	0.407244	0.597542	0.117441	0.0240311	2.83224	0.00462235	-0.177906	-0.326287	0.509773	0.254895	-1.30532	0.191784	-0.308669	-0.226706	0.244747	0.435742	-1.40932	0.158739	-0.170763	-0.103691	0.527181	0.724272	-0.711171	0.476978	0.0880981	-0.569511	0.745606	0.0335123	-1.35064	0.176812	-0.734767	-0.430468	0.00118622	0.124422	-3.6123	0.000303489	0.085062	-0.218507	0.754117	0.452958	-0.318403	0.750179	-0.434078	-0.632614	0.0929676	0.0151867	-3.05677	0.00223732	0.0630913	0.50621	0.816442	0.064748	1.53303	0.125268	-0.197521	0.141774	0.463396	0.628765	-0.179922	0.857214	0.551011	0.608974	0.0269543	0.0208079	3.37242	0.000745117	-0.236234	0.169748	0.378401	0.561807	-0.217187	0.828063	0.295823	0.809183	0.26595	0.000455675	3.56163	0.000368566	0.595301	0.706906	0.0149795	0.00469858	3.97249	7.11e-05	0.395385	0.521771	0.129568	0.0556596	2.52406	0.011601	-0.160594	-0.0753139	0.552416	0.798037	-0.613432	0.539591	-0.444888	-0.584794	0.0842197	0.0280527	-2.90595	0.00366138	0.262913	0.5814	0.325215	0.0292031	2.3402	0.0192734	-0.100994	0.18979	0.709774	0.515775	0.202476	0.839544	0.389913	0.457694	0.135444	0.0998378	2.30025	0.0214339	0.10918	0.601233	0.687316	0.0229521	1.9926	0.0463053	0.619528	0.0274464	0.0104827	0.925795	1.9834	0.0473228	0.107557	0.480534	0.691749	0.0819885	1.56842	0.116783	-0.432613	-0.827487	0.0942008	0.000259545	-4.11594	3.86e-05	-0.277177	-0.511396	0.298658	0.0616086	-2.13607	0.032674	-0.017874	-0.0816114	0.947616	0.781508	-0.247647	0.804407	0.185299	0.202789	0.492047	0.486866	0.999695	0.317458	-0.156946	-0.0874437	0.561594	0.766276	-0.633442	0.526445	0.0982904	0.0520963	0.717242	0.859609	0.388619	0.697558	0.101881	0.335625	0.70733	0.240743	1.12574	0.260277	-0.283187	-0.569165	0.287866	0.0336444	-2.35337	0.0186042	histone H3.2-like	GeneID:101260571
LOC101260572	29	1	turquoise	-0.228902	0.735968	0.393803	0.00269263	1.68996	0.0910358	-0.264773	0.359714	0.321678	0.206498	0.204756	0.837763	-0.195041	-0.275753	0.469142	0.339954	-1.21613	0.223937	0.205298	-0.466005	0.445606	0.0930587	-0.685882	0.492788	0.154194	-0.436159	0.568561	0.118976	-0.733843	0.463044	-0.211282	0.442523	0.432158	0.11308	0.596849	0.550608	-0.0845227	0.463479	0.755631	0.0950839	1.00483	0.314979	-0.0685917	-0.34539	0.800726	0.226467	-1.06407	0.287298	-0.377318	0.125824	0.149656	0.668208	-0.740329	0.4591	0.867425	0.619772	1.35e-05	0.0180736	5.27421	1.33e-07	-0.327999	-0.754781	0.214888	0.00180709	-3.31133	0.000928523	0.640032	0.755179	0.00757541	0.00179125	4.41858	9.93e-06	-0.404967	-0.763131	0.119706	0.00149718	-3.59503	0.000324355	0.350216	0.728783	0.18358	0.00310942	3.23606	0.00121192	-0.330427	0.797223	0.21131	0.000638289	1.76395	0.0777398	-0.533073	-0.536143	0.0334837	0.0481188	-3.03928	0.00237141	-0.426673	-0.690063	0.0993215	0.00630715	-3.28334	0.00102583	0.583878	0.383669	0.0175631	0.175662	2.75869	0.00580335	0.00506388	0.719847	0.98515	0.00369693	2.23589	0.0253592	-0.6761	-0.749959	0.00403597	0.00200797	-4.55755	5.18e-06	0.563995	-0.772544	0.0228721	0.00120013	-0.824898	0.409429	0.0615892	0.621505	0.820745	0.0176616	1.94505	0.0517695	-0.166544	0.651545	0.537585	0.0115887	1.46087	0.144051	0.62507	-0.412528	0.0096223	0.142687	0.865608	0.386705	0.159181	0.611664	0.555963	0.0200992	2.16776	0.0301767	0.0700778	-0.173899	0.796492	0.552133	-0.244626	0.806746	-0.424926	0.650839	0.100864	0.0117097	0.702303	0.48249	-0.437232	0.760598	0.0903508	0.00158635	1.20335	0.228841	-0.500606	-0.697096	0.048265	0.00559045	-3.56601	0.000362452	-0.733294	-0.564023	0.00122778	0.0356534	-4.04046	5.33e-05	-0.341143	-0.755911	0.19598	0.00176239	-3.35694	0.000788103	-0.509662	-0.616548	0.0437292	0.0188597	-3.24984	0.00115471	-0.268261	-0.720182	0.315103	0.00367344	-2.95174	0.00315984	-0.363554	-0.75716	0.166308	0.00171405	-3.4318	0.0005996	0.341226	-0.620756	0.195863	0.0178389	-0.83839	0.401812	-0.0694767	0.0967654	0.798204	0.742095	0.0536552	0.95721	0.205936	0.724249	0.444163	0.00339754	2.79777	0.00514561	-0.777437	-0.686042	0.000393367	0.00674789	-4.80721	1.53e-06	0.462665	-0.606848	0.0711439	0.0213811	-0.399515	0.689514	0.278326	-0.725295	0.296577	0.00332926	-1.49408	0.135154	0.367803	-0.76889	0.161041	0.00130927	-1.47167	0.141109	0.00386073	0.483369	0.988678	0.079942	1.302	0.192915	-0.00995307	-0.720296	0.970817	0.00366548	-2.25111	0.0243788	0.335077	0.686937	0.204566	0.00664775	2.98494	0.00283636	0.365211	0.708133	0.164241	0.00459545	3.17697	0.00148823	0.402976	0.579762	0.121711	0.0297709	2.75207	0.00592192	-0.193431	0.365324	0.472891	0.198991	0.419895	0.674562	0.340486	-0.120518	0.196898	0.681516	0.641646	0.521103	-0.241924	-0.533956	0.366679	0.0492156	-2.11208	0.0346793	0.0117772	-0.669442	0.965472	0.0088266	-1.95227	0.0509066	-0.473587	0.341562	0.0638823	0.232	-0.490053	0.624097	pentatricopeptide repeat-containing protein At5g19020%2C mitochondrial	GeneID:101260572
LOC101260574	30	6	red	0.525548	0.719259	0.0365541	0.00373846	3.76455	0.000166849	0.0145855	-0.0153256	0.957244	0.958529	0.00104962	0.999163	-0.413495	0.020658	0.111378	0.944118	-1.11304	0.265689	0.0109781	-0.0689797	0.967813	0.814742	-0.140187	0.888512	-0.155106	-0.0176489	0.566249	0.952249	-0.456946	0.64771	0.0574624	0.0450275	0.832592	0.87852	0.262568	0.792884	0.149627	0.0317682	0.580203	0.914147	0.476713	0.633567	0.303344	-0.594745	0.253404	0.0248739	-0.849197	0.395772	0.491993	0.278014	0.0528949	0.335846	2.12463	0.0336176	0.319862	0.764048	0.227159	0.00146591	3.34091	0.000835036	-0.433018	-0.506234	0.0938584	0.0647332	-2.59255	0.00952674	0.559863	0.654316	0.0241156	0.0111224	3.59128	0.000329062	0.173587	-0.716253	0.520266	0.00395641	-1.74035	0.0817977	-0.21352	0.71706	0.427183	0.00389694	1.63463	0.102126	0.152604	0.501906	0.572604	0.0674386	1.75868	0.0786316	-0.125687	-0.749093	0.642781	0.00204583	-2.71248	0.00667817	-0.622311	-0.666586	0.0100434	0.00922917	-3.89893	9.66e-05	0.440441	0.0437839	0.0877435	0.881853	1.35817	0.17441	0.43865	0.500386	0.0891925	0.0684073	2.59176	0.00954866	-0.529912	-0.569519	0.0347486	0.0335095	-3.14541	0.00165855	0.122901	-0.52696	0.650224	0.0528448	-1.10841	0.267687	-0.0709851	0.506071	0.79391	0.0648334	1.1773	0.239074	0.158806	0.726427	0.556905	0.0032566	2.68002	0.00736172	0.174023	-0.481462	0.519202	0.0813145	-0.820545	0.411906	-0.139736	0.780689	0.605751	0.000982898	2.1928	0.0283218	0.309566	-0.485268	0.243308	0.078591	-0.451055	0.65195	-0.459434	0.651258	0.0734032	0.0116377	0.590569	0.554809	-0.0692076	0.62135	0.798971	0.0176981	1.59787	0.110071	0.0689816	-0.68778	0.799615	0.00655458	-1.88391	0.0595771	-0.412902	-0.771752	0.111943	0.00122315	-3.67162	0.000241016	-0.241773	-0.539355	0.366987	0.0465409	-2.13024	0.0331521	-0.225665	-0.711783	0.400708	0.0042989	-2.78949	0.00527917	-0.351316	-0.38986	0.182113	0.168208	-1.97914	0.0478006	-0.61384	-0.571482	0.0114275	0.0327674	-3.48336	0.000495169	0.151847	-0.44874	0.574531	0.107516	-0.77852	0.436263	-0.051827	-0.185941	0.848824	0.524481	-0.598067	0.549795	0.419033	0.666725	0.106192	0.00920924	3.15279	0.00161721	-0.00221513	-0.689597	0.993504	0.00635703	-2.08104	0.0374305	0.455816	-0.67339	0.0759936	0.00829256	-0.699281	0.484376	-0.38908	-0.657508	0.136355	0.0106035	-3.01786	0.00254571	0.116594	-0.476427	0.667183	0.0850186	-0.959809	0.337152	-0.142503	0.606038	0.59856	0.0216023	1.34149	0.179761	-0.0229286	-0.640289	0.93283	0.013638	-1.91901	0.0549827	0.0559975	0.546433	0.836806	0.0431978	1.65054	0.0988334	0.624044	0.674139	0.00977716	0.00819412	3.94003	8.15e-05	0.239493	0.67655	0.371661	0.00788339	2.66144	0.00778061	0.462554	0.493673	0.0712206	0.0728057	2.64929	0.00806611	0.479387	0.0161792	0.0602542	0.956221	1.42122	0.155254	-0.632297	-0.677863	0.00858521	0.00771805	-3.9929	6.53e-05	-0.33156	-0.597121	0.209655	0.0241565	-2.59854	0.00936212	0.151187	0.159744	0.576215	0.585407	0.797765	0.425007	guanine nucleotide-binding protein subunit gamma 1	GeneID:101260574
LOC101260575	4	2	blue	-0.032501	-0.87334	0.904888	4.51e-05	-3.38545	0.000710623	-0.0386901	-0.258211	0.886876	0.372761	-0.749548	0.453527	-0.172482	0.0125001	0.522967	0.966171	-0.430332	0.666954	0.00583797	0.349482	0.982881	0.220645	0.909152	0.36327	-0.0258988	0.280378	0.924151	0.33158	0.637143	0.524032	-0.00668539	-0.322752	0.980396	0.260381	-0.837571	0.402272	0.0612686	-0.270949	0.821664	0.348774	-0.518378	0.604195	0.282394	0.27833	0.289277	0.335274	1.46825	0.142036	-0.103191	-0.560581	0.703724	0.0370462	-1.82619	0.0678221	-0.258586	-0.877809	0.333533	3.67e-05	-4.04639	5.2e-05	0.840562	0.977386	4.56e-05	1.84e-09	8.71176	2.99e-18	-0.5466	-0.986476	0.0284608	8.58e-11	-7.73428	1.04e-14	0.528892	0.904205	0.0351642	9.05e-06	5.21882	1.8e-07	-0.663185	-0.878048	0.00510375	3.63e-05	-5.46147	4.72e-08	-0.46777	-0.959778	0.0676786	5.6e-08	-6.10154	1.05e-09	-0.0973475	0.696609	0.719852	0.00563785	1.84986	0.0643339	0.349549	0.960134	0.184473	5.32e-08	5.73621	9.68e-09	-0.611958	-0.545368	0.0117543	0.0436891	-3.38241	0.000718533	-0.529635	-0.945693	0.034861	3.29e-07	-5.94305	2.8e-09	0.100224	0.976813	0.711897	2.13e-09	5.71083	1.12e-08	0.515001	0.934061	0.0412094	1.03e-06	5.64476	1.65e-08	0.35657	-0.797507	0.17521	0.00063337	-1.68743	0.0915202	0.0129715	-0.821131	0.961972	0.0003178	-2.80777	0.00498861	-0.208097	0.432865	0.43929	0.122108	0.576402	0.564344	-0.0760254	-0.850931	0.779602	0.000113994	-3.28671	0.00101365	-0.49911	0.197034	0.0490466	0.49957	-0.96116	0.336472	-0.224772	-0.792013	0.402624	0.000734261	-3.24266	0.00118421	-0.525831	-0.972724	0.0364349	5.61e-09	-6.78944	1.13e-11	0.349253	0.950375	0.184871	1.94e-07	5.46102	4.73e-08	-0.159357	0.764012	0.555519	0.00146714	2.03841	0.0415092	0.543419	0.945434	0.0295863	3.39e-07	5.98827	2.12e-09	-0.102718	0.785602	0.705024	0.000867878	2.32334	0.020161	0.661635	0.93577	0.00524572	8.82e-07	6.27648	3.46e-10	0.313614	0.983468	0.236874	2.85e-10	6.72187	1.79e-11	0.329702	0.887871	0.212374	2.24e-05	4.36429	1.28e-05	0.390752	-0.206882	0.134532	0.477923	0.57769	0.563473	-0.645806	-0.959624	0.00688506	5.73e-08	-6.78692	1.15e-11	0.643947	0.956115	0.00710162	9.38e-08	6.67425	2.49e-11	0.206065	0.753365	0.443871	0.00186435	2.95531	0.00312356	0.231488	0.922652	0.388332	2.61e-06	4.55905	5.14e-06	0.5733	0.945934	0.0202525	3.21e-07	6.11476	9.67e-10	0.0480005	-0.608445	0.859879	0.0209492	-1.60335	0.108858	0.595002	0.944563	0.015043	3.72e-07	6.17041	6.81e-10	-0.588628	-0.907073	0.0164499	7.59e-06	-5.48796	4.07e-08	0.0328599	-0.938757	0.903842	6.67e-07	-4.14447	3.41e-05	-0.263575	-0.704688	0.323953	0.00488978	-2.86132	0.00421886	0.201637	-0.465625	0.453937	0.0933608	-0.6948	0.48718	0.16404	0.014396	0.543806	0.961043	0.47323	0.636049	-0.0765144	0.668292	0.778217	0.00898699	1.7755	0.0758159	0.0753447	0.876811	0.78153	3.85e-05	3.53545	0.000407081	-0.133763	-0.404045	0.62139	0.151914	-1.40558	0.159849	uncharacterized LOC101260575	GeneID:101260575
LOC101260577	12	36	yellowgreen	-0.0745989	-0.494345	0.783645	0.072357	-1.52486	0.127295	0.203753	0.327402	0.449114	0.25318	1.37935	0.167787	0.214037	-0.0209251	0.426039	0.943396	0.523917	0.600336	-0.193124	-0.251584	0.473607	0.385583	-1.14723	0.251288	-0.0952294	-0.274402	0.725726	0.342421	-0.94254	0.345916	0.164334	0.271058	0.543073	0.348571	1.11974	0.262826	0.067652	0.227062	0.803406	0.435003	0.745316	0.456081	-0.0139525	0.286327	0.959098	0.320985	0.684605	0.493593	-0.437584	-0.634022	0.0900626	0.0148931	-3.07398	0.00211222	-0.120587	-0.660254	0.656428	0.0101722	-2.2637	0.0235928	-0.229427	0.345849	0.392687	0.225811	0.265573	0.790568	0.126222	-0.440731	0.641356	0.11472	-0.823201	0.410393	-0.208849	0.482	0.437601	0.0809258	0.726604	0.467469	0.227741	-0.576319	0.396272	0.0309909	-0.995854	0.319321	-0.039904	-0.389889	0.883349	0.168174	-1.11401	0.265275	-0.0395991	0.558673	0.884234	0.0378356	1.44057	0.149707	0.0112527	0.563041	0.967009	0.0360468	1.59077	0.111662	0.0902147	-0.0497298	0.739689	0.865933	0.117423	0.906525	0.403283	-0.284553	0.121399	0.324124	0.414436	0.678555	-0.0139088	0.343088	0.959227	0.229784	0.839108	0.401409	-0.269679	0.359717	0.312453	0.206495	0.190784	0.848695	-0.192787	-0.36689	0.474395	0.196927	-1.45915	0.144523	-0.0941727	-0.529479	0.728661	0.0515167	-1.69368	0.0903266	0.0752609	0.305472	0.781768	0.288207	0.972421	0.330841	0.525569	-0.371947	0.0365449	0.190353	0.588159	0.556425	0.358211	0.433883	0.173091	0.121134	2.12992	0.0331785	0.231042	-0.581677	0.389271	0.029108	-1.00638	0.314235	0.406243	-0.424541	0.118433	0.130271	0.0304401	0.975716	-0.295206	0.560434	0.266995	0.0371067	0.746672	0.455262	0.154074	0.636177	0.568865	0.0144519	2.25226	0.0243059	-0.00171255	0.427047	0.994978	0.127776	1.11312	0.265657	0.453823	0.554638	0.0774489	0.0395457	2.82617	0.00471078	-0.24053	0.321733	0.369532	0.261975	0.168	0.866583	-0.0876735	0.37457	0.746795	0.187	0.731874	0.464245	-0.240256	0.454212	0.370093	0.102777	0.551904	0.581014	-0.201668	0.140347	0.453867	0.632258	-0.194916	0.845459	0.328381	-0.559922	0.214322	0.0373177	-0.647605	0.517241	-0.307797	0.495856	0.246152	0.0713538	0.490383	0.623863	-0.0313659	0.569674	0.908196	0.0334504	1.5019	0.133122	0.0175422	0.484951	0.948587	0.0788153	1.34327	0.179185	-0.114307	0.474759	0.673373	0.0862713	0.960663	0.336722	-0.382253	-0.533641	0.143972	0.0493748	-2.52342	0.0116218	0.134013	0.613628	0.620735	0.0195935	2.10741	0.0350821	0.706879	-0.282194	0.00219965	0.328326	1.62018	0.105193	0.102593	-0.433718	0.705369	0.121292	-0.865313	0.386867	-0.184788	-0.517593	0.493261	0.058003	-1.89826	0.0576623	-0.704934	-0.501328	0.00229062	0.0678056	-3.67029	0.000242271	-0.0408169	0.251506	0.880698	0.385734	0.521516	0.602007	0.113595	0.508005	0.675303	0.0636489	1.67365	0.0941993	0.424833	0.55261	0.100947	0.0404264	2.72395	0.00645063	-0.21018	-0.158194	0.434619	0.589097	-0.955275	0.339438	NDR1/HIN1-like protein 6	GeneID:101260577
LOC101260579	43	0	grey	-0.19608	0.172065	0.46673	0.5564	-0.0998803	0.920439	0.25114	-0.283579	0.348126	0.325855	-0.0352197	0.971905	0.139835	0.138825	0.605494	0.635992	0.714669	0.474814	-0.278074	0.265866	0.297032	0.358241	-0.0883441	0.929603	-0.158275	0.283718	0.558242	0.325608	0.29226	0.770088	0.228617	-0.273132	0.394408	0.344751	-0.0707124	0.943627	0.16158	-0.272538	0.549946	0.345842	-0.253606	0.7998	-0.316757	-0.330963	0.231955	0.247746	-1.71031	0.0872084	-0.218452	-0.238901	0.416325	0.410759	-1.18415	0.236353	-0.246688	0.153592	0.35702	0.600114	-0.287198	0.773961	0.0228706	0.074643	0.932999	0.799803	0.243699	0.807464	-0.330616	0.0516008	0.211033	0.860933	-0.782361	0.434002	-0.292944	-0.0677219	0.270852	0.818068	-0.964582	0.334754	0.284082	0.127622	0.28628	0.66372	1.08719	0.276953	0.286264	0.0430397	0.282432	0.883849	0.884644	0.376349	0.253009	-0.255043	0.34443	0.378862	0.0454321	0.963763	0.257005	-0.122192	0.336601	0.677307	0.394753	0.693025	-0.215743	-0.358431	0.422271	0.20824	-1.49868	0.133957	-0.161462	-0.0688852	0.550241	0.814992	-0.59996	0.548533	0.506008	-0.0224779	0.0455189	0.939203	1.41954	0.155742	-0.42171	0.000611374	0.103748	0.998345	-1.18848	0.234644	-0.146254	0.251366	0.588865	0.386008	0.239454	0.810754	-0.284392	0.256527	0.285732	0.375997	-0.131045	0.89574	-0.293573	-0.32837	0.269776	0.251696	-1.63554	0.101936	0.297445	0.133068	0.263213	0.65019	1.13938	0.254544	-0.229339	-0.344398	0.392875	0.227894	-1.49731	0.134313	0.494867	0.100203	0.0513151	0.733232	1.68155	0.0926556	0.321396	0.00119567	0.224811	0.996763	0.884502	0.376425	-0.138797	-0.0123507	0.6082	0.966575	-0.399862	0.689258	0.399091	-0.312644	0.125689	0.276454	0.325663	0.74468	-0.0403673	-0.0258206	0.882003	0.93018	-0.170121	0.864915	0.150834	-0.273888	0.577117	0.343363	-0.286322	0.774632	-0.204231	0.178196	0.448027	0.542195	-0.106851	0.914907	0.434981	-0.0392192	0.0922127	0.894104	1.13687	0.255594	-0.236238	-0.0243366	0.378392	0.934185	-0.696684	0.486001	-0.184508	0.304366	0.493927	0.290045	0.276116	0.782459	-0.0448606	0.0468935	0.868969	0.873522	-0.00382015	0.996952	-0.0784905	-0.0579143	0.772627	0.844097	-0.350114	0.726253	-0.533376	-0.20108	0.0333642	0.490623	-2.07318	0.0381558	0.101502	-0.206643	0.708373	0.478442	-0.244089	0.807162	-0.624335	0.14022	0.00973307	0.632569	-1.59115	0.111576	0.24922	0.186997	0.351946	0.522087	1.13706	0.255513	-0.314495	0.00629448	0.235489	0.982962	-0.845842	0.397641	0.175965	-0.0469368	0.514478	0.873406	0.3554	0.72229	-0.500038	0.109692	0.0485602	0.708931	-1.18369	0.236536	-0.0257077	0.327002	0.924709	0.253795	0.76349	0.445171	-0.311572	0.389932	0.240107	0.168122	0.155817	0.876177	-0.443698	0.157518	0.0851524	0.590711	-0.872484	0.382944	0.426607	-0.38467	0.0993795	0.174443	0.212438	0.831765	0.263663	-0.190363	0.323786	0.514486	0.24241	0.808463	0.137265	-0.00575999	0.612204	0.984408	0.351366	0.725314	serine/threonine-protein kinase D6PKL2%2C transcript variant X1	serine/threonine-protein kinase D6PKL2%2C transcript variant X2
LOC101260581	43	0	grey	-0.0883145	0.751377	0.745001	0.00194714	2.1567	0.0310287	-0.0926358	0.258351	0.732938	0.372493	0.401703	0.687903	0.00303468	0.354772	0.991101	0.213258	0.916527	0.359391	0.082366	-0.282596	0.761696	0.327607	-0.493166	0.621896	0.0779811	-0.174252	0.774067	0.551315	-0.224491	0.822376	-0.0855078	0.263165	0.752865	0.363328	0.433367	0.664748	-0.0649205	0.0889917	0.811208	0.762246	0.046557	0.962866	0.112796	-0.674646	0.677471	0.00812804	-1.70697	0.0878279	-0.313154	-0.11573	0.237601	0.693598	-1.14208	0.253421	0.0882147	0.462919	0.74528	0.0955371	1.46125	0.143948	0.0393543	-0.588364	0.884945	0.0268793	-1.54962	0.121232	0.075495	0.659615	0.781104	0.0102713	2.14044	0.0323191	0.272171	-0.594956	0.307828	0.0248095	-0.93993	0.347253	-0.267553	0.589075	0.316432	0.0266499	0.930931	0.351889	-0.313899	0.622999	0.236426	0.017312	0.928352	0.353225	-0.341923	-0.568908	0.194892	0.033743	-2.52474	0.0115784	0.0510486	-0.601012	0.851071	0.0230157	-1.56655	0.117219	-0.00411007	0.137944	0.987947	0.638156	0.329187	0.742014	0.181703	0.69179	0.500633	0.00612493	2.57158	0.0101235	-0.213326	-0.644371	0.427613	0.0128652	-2.44857	0.0143424	0.0946301	-0.687815	0.72739	0.00655069	-1.81575	0.0694081	0.407218	0.53871	0.117466	0.0468551	2.6191	0.00881621	0.184695	0.600414	0.493483	0.0231882	2.19377	0.0282517	0.0510324	-0.494597	0.851118	0.0721886	-1.1928	0.232947	0.0899253	0.796691	0.740497	0.00064761	2.90725	0.00364621	0.1836	-0.191878	0.496093	0.511081	0.0154294	0.98769	-0.239558	0.505751	0.371527	0.0650308	0.718005	0.472754	-0.0657443	0.675363	0.808853	0.00803521	1.83571	0.0664009	-0.00712843	-0.572643	0.979097	0.0323344	-1.61457	0.106404	-0.104987	-0.489727	0.69879	0.0754829	-1.59099	0.111612	-0.173026	-0.69141	0.521636	0.00616461	-2.5461	0.0108933	0.116556	-0.551749	0.667286	0.0408048	-1.21108	0.225864	0.185215	-0.55458	0.492245	0.0395707	-1.03511	0.300619	-0.238049	-0.669408	0.374638	0.00883127	-2.62542	0.00865434	-0.271923	-0.662224	0.308287	0.00987122	-2.68967	0.0071523	0.380217	-0.0314488	0.1463	0.915007	0.982069	0.326066	-0.197239	0.597974	0.464048	0.0239029	1.16134	0.245503	0.0569779	-0.555213	0.833985	0.0392986	-1.38219	0.166913	0.219767	-0.564222	0.413454	0.0355738	-0.974147	0.329983	-0.0423101	-0.667355	0.876364	0.00911933	-2.0862	0.0369606	0.312049	-0.545214	0.239349	0.0437605	-0.643889	0.519647	-0.538684	0.391697	0.0313246	0.166036	-0.579929	0.561963	0.408069	-0.439085	0.116628	0.11624	-0.00756278	0.993966	0.0899451	0.727106	0.740442	0.0032136	2.49842	0.0124748	0.283915	0.702327	0.286576	0.00509985	2.90804	0.003637	-0.0902271	0.466358	0.739655	0.0927777	0.998618	0.31798	-0.0393663	0.238861	0.884911	0.41084	0.492405	0.622433	0.268528	0.083148	0.314603	0.777488	0.932455	0.351101	-0.189024	-0.561185	0.483225	0.0367991	-2.06055	0.0393461	0.139576	-0.554899	0.606168	0.0394334	-1.16028	0.245934	-0.279101	0.651634	0.295177	0.0115734	1.14747	0.251186	protein ALP1-like	GeneID:101260581
LOC101260582	43	0	grey	-0.352536	0.412168	0.180494	0.143071	0.0988874	0.921228	-0.323551	-0.326887	0.221542	0.25397	-1.71914	0.0855882	0.266835	-0.186534	0.317781	0.523138	0.261164	0.793966	0.322912	0.231379	0.222508	0.426081	1.46326	0.143396	0.35888	0.221703	0.172232	0.446209	1.54597	0.122111	-0.339587	-0.249933	0.19816	0.388812	-1.56106	0.118509	-0.351787	-0.135034	0.181487	0.645327	-1.30506	0.191872	0.152068	-0.163346	0.573967	0.576863	0.00174932	0.998604	0.0416837	0.0442959	0.878181	0.880481	0.218922	0.826711	-0.0762469	0.244156	0.778974	0.400227	0.408262	0.683082	0.174508	-0.250167	0.518022	0.388353	-0.159589	0.873205	-0.143285	0.272051	0.596534	0.346739	0.301875	0.762747	-0.0399692	-0.273548	0.883159	0.343987	-0.793363	0.427566	0.114758	0.393596	0.67215	0.16381	1.32407	0.185479	-0.179165	0.37944	0.506734	0.180875	0.49914	0.617681	-0.146683	-0.296222	0.58776	0.303789	-1.13892	0.254738	0.343629	-0.328473	0.192529	0.251538	0.112155	0.910701	-0.173694	-0.156715	0.520005	0.59263	-0.85132	0.394592	-0.161032	0.225779	0.551318	0.437674	0.132947	0.894235	0.110258	-0.247376	0.684375	0.393844	-0.325872	0.744521	-0.00381373	-0.324263	0.988816	0.258027	-0.834108	0.40422	-0.027952	0.57659	0.918155	0.0308936	1.53617	0.124496	-0.0335489	0.332645	0.901835	0.245206	0.758237	0.448309	0.00670307	-0.365044	0.980344	0.199361	-0.919669	0.357746	-0.077352	0.216753	0.775847	0.456683	0.334428	0.738057	-0.0559825	-0.33308	0.836849	0.244551	-0.996501	0.319007	-0.0756425	0.451914	0.780686	0.10475	0.992638	0.320887	-0.0859957	0.330963	0.751497	0.247746	0.614317	0.539006	0.0110014	-0.329237	0.967745	0.250372	-0.808548	0.418775	0.18224	-0.400451	0.499346	0.15594	-0.551431	0.581338	-0.0995414	-0.209993	0.713783	0.471179	-0.78638	0.431645	0.0262316	-0.29954	0.923178	0.298144	-0.68751	0.491761	0.181989	-0.248896	0.499948	0.390849	-0.135826	0.891959	0.303303	-0.303073	0.253472	0.292203	0.0620798	0.950499	-0.185147	-0.260958	0.492406	0.367514	-1.14992	0.250178	-0.00706456	0.614477	0.979284	0.0193781	1.73534	0.0826799	-0.419099	0.385623	0.106132	0.173287	-0.185508	0.852831	-0.00510651	-0.295764	0.985025	0.304573	-0.76029	0.447081	0.0790949	-0.42339	0.77092	0.131428	-0.897013	0.369712	0.328831	-0.40295	0.213657	0.153133	-0.14277	0.886472	0.00125526	-0.304286	0.996319	0.290179	-0.766397	0.44344	-0.0335608	0.46467	0.9018	0.0941254	1.14388	0.252673	0.307199	-0.357439	0.247119	0.209594	-0.0760863	0.93935	-0.0121946	0.198712	0.964249	0.49585	0.461041	0.644769	0.0265837	0.332421	0.92215	0.245543	0.916766	0.359265	-0.0753973	0.371673	0.781381	0.190706	0.756329	0.449452	0.0510942	0.320377	0.850939	0.264106	0.948695	0.342776	0.0806514	-0.304973	0.766527	0.289035	-0.557726	0.577032	0.0828235	-0.319924	0.760408	0.264819	-0.592526	0.553498	0.0427664	-0.361343	0.87504	0.2043	-0.813742	0.415793	-0.47955	0.0746244	0.0601548	0.799852	-1.19901	0.230525	serine carboxypeptidase-like 18	GeneID:101260582
LOC101260584	43	0	grey	-0.164356	-0.4462	0.543019	0.109766	-1.61445	0.10643	0.144219	-0.150525	0.594117	0.607499	0.0127122	0.989857	0.269756	-0.0822144	0.312309	0.77993	0.529978	0.596128	-0.137149	0.183416	0.612506	0.530229	0.0892543	0.92888	-0.026777	0.135846	0.921586	0.643325	0.26396	0.791811	0.101976	-0.170719	0.707066	0.559539	-0.151563	0.879531	0.00304114	-0.111119	0.991082	0.705296	-0.265268	0.790803	-0.0900414	0.0461339	0.740173	0.875556	-0.125789	0.899899	-0.310349	0.067356	0.242055	0.819036	-0.683867	0.494059	-0.158993	-0.268414	0.556435	0.353478	-1.09824	0.272099	-0.137304	0.124197	0.612101	0.672279	-0.0597814	0.95233	-0.0114957	-0.184397	0.966296	0.527992	-0.487322	0.62603	-0.151107	0.321568	0.57642	0.262234	0.413771	0.679042	0.165028	-0.302205	0.541349	0.293655	-0.323454	0.746351	-0.0784098	-0.380791	0.772856	0.179199	-1.19009	0.234013	0.00403803	0.495441	0.988158	0.0716283	1.34136	0.179804	0.246019	0.299435	0.358367	0.298322	1.42118	0.155264	0.0913602	0.361382	0.736492	0.204249	1.16946	0.242218	0.284701	-0.141428	0.285185	0.629611	0.425886	0.670191	0.0538427	0.195307	0.843011	0.503414	0.62722	0.530515	-0.26935	0.418074	0.313066	0.136861	0.360234	0.718672	0.108821	-0.525887	0.688296	0.0534184	-1.14253	0.253234	-0.125854	-0.477129	0.642338	0.0844953	-1.60667	0.108126	0.157311	0.692462	0.560671	0.00605508	2.5083	0.0121314	0.261204	-0.0992624	0.328486	0.735655	0.463528	0.642986	0.363905	0.5153	0.165868	0.0593191	2.40505	0.0161704	0.130631	-0.412311	0.629654	0.142919	-0.726232	0.467696	0.285607	-0.250064	0.283588	0.388555	0.151461	0.879612	-0.166145	0.183141	0.538574	0.530856	0.0100283	0.991999	0.364646	0.325845	0.164942	0.255578	1.83965	0.0658201	-0.11173	0.414972	0.680368	0.1401	0.784851	0.432541	0.351292	0.49071	0.182144	0.0748097	2.28613	0.0222464	-0.121769	0.119508	0.653257	0.684058	-0.029637	0.976357	0.16695	0.232975	0.53658	0.422807	1.02723	0.304314	-0.283538	0.528878	0.287243	0.051831	0.670433	0.502582	0.120236	-0.279736	0.657372	0.332737	-0.384312	0.700747	0.00359975	-0.222838	0.989444	0.443823	-0.545629	0.585321	-0.213834	0.0610999	0.426487	0.835625	-0.42477	0.671005	-0.029421	0.417198	0.913869	0.137771	1.01043	0.312288	0.268477	0.432214	0.314699	0.122733	1.86134	0.0626958	-0.170995	0.406742	0.526611	0.148939	0.60055	0.54814	-0.449646	-0.491446	0.0805632	0.0743079	-2.59896	0.00935058	0.160818	0.213849	0.551853	0.462883	0.961244	0.33643	0.455457	-0.0343426	0.0762544	0.907216	1.2164	0.223832	0.0102383	-0.401666	0.969981	0.154571	-1.0155	0.309869	-0.189873	-0.502584	0.481227	0.0670091	-1.8625	0.0625324	-0.593415	-0.520109	0.0153841	0.0565834	-3.21894	0.00128664	-0.00993816	-0.0550935	0.970861	0.851612	-0.161383	0.871792	0.195437	0.598535	0.468222	0.0237371	2.21608	0.0266864	0.26581	0.483758	0.319714	0.0796636	2.01361	0.044051	-0.171878	-0.380867	0.524445	0.179105	-1.44173	0.149378	uncharacterized LOC101260584	GeneID:101260584
LOC101260586	9	11	greenyellow	0.116537	-0.782144	0.667338	0.000947644	-2.26436	0.0235522	0.127419	0.207453	0.638171	0.476682	0.8546	0.392773	0.192834	0.112448	0.474285	0.701917	0.79327	0.427621	-0.0809009	-0.0851966	0.765824	0.772136	-0.423708	0.671779	-0.0409673	-0.115505	0.880261	0.694168	-0.392646	0.694581	0.0846998	0.114279	0.755134	0.697271	0.505787	0.613006	-0.0109218	0.0498536	0.967978	0.865602	0.0933196	0.92565	0.176613	0.404905	0.512905	0.150962	1.52429	0.127437	0.281721	-0.239529	0.290476	0.409493	0.167732	0.866794	-0.354222	-0.83149	0.178274	0.000227524	-3.90173	9.55e-05	0.0151079	0.606233	0.955715	0.021549	1.76183	0.0780982	-0.073688	-0.699778	0.786229	0.00533453	-2.31869	0.0204118	-0.24536	0.796228	0.359699	0.000655804	2.0029	0.0451876	0.0820289	-0.828768	0.762645	0.000248925	-2.68315	0.00729333	0.317926	-0.759986	0.230142	0.0016085	-1.56879	0.116697	0.53226	0.814045	0.0338054	0.000394719	4.35944	1.3e-05	0.228211	0.799575	0.39527	0.000598403	3.30276	0.000957372	-0.080265	-0.0385942	0.767617	0.895783	-0.307402	0.758537	-0.0165721	-0.538233	0.951427	0.0470879	-1.51762	0.12911	0.0817356	0.578646	0.763472	0.0301626	1.83444	0.0665891	-0.17597	0.74234	0.514466	0.00236106	1.87044	0.0614226	-0.096752	-0.762444	0.721502	0.00152094	-2.71124	0.0067032	0.146546	-0.848761	0.588114	0.00012371	-2.6755	0.00746181	-0.151556	0.638366	0.575273	0.0140141	1.44628	0.148099	-0.00228311	-0.568277	0.993305	0.0339854	-1.5859	0.112762	0.0661444	0.604305	0.80771	0.022082	1.88966	0.0588035	-0.0429252	-0.912173	0.87458	5.47e-06	-3.88663	0.000101646	0.19114	-0.722553	0.47825	0.00351054	-1.7243	0.0846546	0.418675	0.795774	0.106523	0.000663905	3.84278	0.000121648	0.322809	0.827891	0.222665	0.000256163	3.77955	0.000157109	0.404864	0.729319	0.119809	0.00307666	3.40756	0.000655453	0.132062	0.843696	0.625873	0.000149012	3.37379	0.000741409	0.203916	0.536685	0.448742	0.0478499	2.01562	0.0438395	0.19177	0.676783	0.476772	0.00785388	2.53005	0.0114048	0.395093	0.655702	0.129876	0.0108948	3.02888	0.00245462	-0.0421732	-0.212423	0.876761	0.465943	-0.640019	0.522161	0.124316	-0.728124	0.64644	0.00315005	-1.93448	0.0530543	0.167763	0.723059	0.534571	0.00347651	2.68699	0.0072099	0.124162	0.890425	0.646852	1.97e-05	3.81822	0.00013442	-0.00476886	0.798854	0.986015	0.000610409	2.67065	0.00757056	-0.0500996	0.74877	0.853812	0.00206011	2.24371	0.024851	0.123331	-0.819686	0.649074	0.000332408	-2.50329	0.0123044	-0.101949	0.832868	0.707141	0.000217274	2.66241	0.00775832	0.033419	-0.470999	0.902213	0.0891423	-1.1641	0.244382	-0.0228056	-0.694254	0.93319	0.00587196	-2.15741	0.0309738	0.123616	-0.801461	0.64831	0.000567886	-2.37227	0.0176791	-0.133427	-0.80981	0.622277	0.000447419	-3.11442	0.00184304	0.121667	0.522939	0.653529	0.0550166	1.74513	0.0809622	-0.0482711	0.745356	0.859097	0.00221585	2.22964	0.0257716	-0.0354657	0.860535	0.896254	7.81e-05	3.0792	0.00207556	-0.0884283	-0.222668	0.744682	0.444179	-0.789288	0.429943	protein disulfide-isomerase SCO2	GeneID:101260586
LOC101260588	4	2	blue	0.0395176	-0.180494	0.884471	0.536914	-0.342406	0.732045	-0.0868576	-0.0408712	0.74908	0.889668	-0.330554	0.740982	-0.547467	0.372615	0.0281596	0.189496	-0.667628	0.504371	0.00663192	0.113247	0.980553	0.699889	0.29614	0.767123	-0.112899	0.147442	0.67719	0.614959	0.0638272	0.949108	0.00635515	-0.104346	0.981364	0.722591	-0.239714	0.810552	0.20377	-0.220621	0.449076	0.448487	-0.00266589	0.997873	0.460352	-0.196389	0.0727559	0.501004	0.82956	0.406788	-0.0991531	-0.601401	0.714856	0.0229039	-1.96642	0.0492496	0.287998	-0.219932	0.279398	0.449941	0.236483	0.813058	0.334964	0.428197	0.204728	0.126642	2.0429	0.041062	0.0496733	-0.345144	0.855044	0.22682	-0.750091	0.4532	0.0954258	0.303744	0.72518	0.291083	1.0215	0.307019	-0.419242	-0.331661	0.106	0.24669	-2.02637	0.0427268	-0.195524	-0.32607	0.46802	0.25523	-1.35302	0.176049	-0.171798	0.0452308	0.524642	0.877975	-0.348219	0.727675	-0.290065	0.309429	0.275806	0.281688	-0.00649512	0.994818	-0.112636	-0.47353	0.677904	0.0872026	-1.55981	0.118804	-0.43535	-0.382743	0.091906	0.176795	-2.22199	0.0262839	-0.350632	0.308166	0.183024	0.283758	-0.188573	0.850428	0.699569	0.343793	0.0025574	0.228765	3.1703	0.00152284	0.146136	-0.0879265	0.58917	0.765019	0.173494	0.862263	-0.202055	-0.0704454	0.452983	0.81087	-0.714887	0.474679	0.00230675	-0.145276	0.993235	0.620222	-0.352284	0.724625	0.133586	-0.193671	0.621858	0.507066	-0.124903	0.9006	-0.49629	-0.157177	0.0505458	0.591525	-1.82849	0.0674756	-0.591006	-0.284522	0.0159134	0.324178	-2.51373	0.011946	-0.697198	-0.388313	0.00268306	0.17005	-3.28401	0.00102341	0.0999047	0.419711	0.712779	0.135172	1.36097	0.173525	-0.66984	0.0950951	0.00452848	0.746413	-1.91062	0.0560539	0.200784	0.280313	0.45589	0.331697	1.24405	0.213482	-0.577877	0.0600475	0.0190523	0.838422	-1.597	0.110265	0.0500558	0.517865	0.853938	0.0578483	1.53713	0.124262	-0.0175234	0.312341	0.948642	0.276946	0.745154	0.456179	0.725033	0.289213	0.00148356	0.315912	3.1585	0.00158585	0.129073	0.0903724	0.633779	0.758657	0.565384	0.571813	-0.210013	-0.335068	0.434993	0.241573	-1.41775	0.156265	0.185429	0.400347	0.491738	0.156057	1.53507	0.124765	0.535379	0.201227	0.0325829	0.490299	2.08097	0.0374366	0.0853912	0.158192	0.753193	0.589104	0.617246	0.537073	0.374263	0.429621	0.15325	0.125247	2.16614	0.0303006	0.275916	-0.144973	0.300952	0.62096	0.391797	0.695208	0.252477	0.392384	0.345479	0.165229	1.69835	0.0894421	-0.268216	-0.369533	0.315187	0.193474	-1.67754	0.0934374	0.417907	-0.225029	0.107233	0.439237	0.61696	0.537261	0.305349	0.011286	0.250122	0.969455	0.862139	0.388611	0.280113	0.0676938	0.293356	0.818143	0.927529	0.353652	0.499855	0.350201	0.048656	0.219632	2.34853	0.0188478	-0.594226	-0.109795	0.0152091	0.708669	-2.08018	0.0375087	-0.0814837	0.197316	0.764181	0.498945	0.273681	0.78433	-0.328084	0.122741	0.214762	0.675931	-0.599178	0.549054	FT-interacting protein 1-like	GeneID:101260588
LOC101260589	43	0	grey	-0.102553	0.419564	0.705478	0.135323	0.823034	0.410489	-0.142352	0.495883	0.59895	0.0713363	0.952906	0.340638	0.0587801	0.216987	0.828806	0.456185	0.69579	0.48656	0.141793	-0.485828	0.600401	0.0781955	-0.921969	0.356545	0.137778	-0.408087	0.61086	0.147469	-0.694538	0.487345	-0.142162	0.478553	0.599444	0.0834406	0.897753	0.369317	-0.13216	0.313475	0.625617	0.275112	0.442881	0.657852	-0.0152323	-0.329216	0.95535	0.250402	-0.877905	0.379995	0.0795952	-0.0190985	0.769507	0.948331	0.164248	0.869536	0.00148744	0.358022	0.995638	0.208797	0.921552	0.356762	-0.0281659	-0.370172	0.917531	0.192645	-1.02647	0.304672	-0.0595873	0.442198	0.826488	0.113376	1.00557	0.314624	-0.544197	-0.42717	0.0293079	0.127654	-2.73219	0.00629142	0.242502	0.386518	0.365499	0.172206	1.6533	0.0982706	0.551896	0.321017	0.0266595	0.263099	2.45843	0.0139547	0.490526	-0.352548	0.0537156	0.216345	0.517843	0.604568	-0.117066	-0.324109	0.66591	0.258266	-1.13475	0.25648	-0.141755	0.223227	0.600501	0.443008	0.178565	0.858279	-0.409412	0.453837	0.115312	0.103097	0.0484287	0.961375	0.34411	-0.425322	0.191867	0.12949	-0.163333	0.870256	-0.169074	-0.369109	0.531336	0.194025	-1.40057	0.161341	-0.327301	0.0822925	0.215923	0.779726	-0.697001	0.485802	-0.158284	0.310399	0.55822	0.280103	0.363924	0.715915	-0.291211	-0.213004	0.273828	0.464696	-1.32329	0.185738	0.15426	0.603839	0.568394	0.0222125	2.12402	0.0336685	-0.467856	-0.0385005	0.0676213	0.896035	-1.4366	0.150831	0.141145	0.227424	0.602084	0.434252	0.942932	0.345716	0.0226136	0.434764	0.933751	0.120295	1.20071	0.229866	0.108262	-0.40114	0.689823	0.155162	-0.75349	0.451155	0.0359247	-0.252942	0.894918	0.382937	-0.538234	0.590416	0.168897	-0.429324	0.531772	0.125537	-0.673298	0.500758	-0.251287	-0.29708	0.347834	0.302324	-1.4297	0.152802	-0.16321	-0.384587	0.545873	0.174543	-1.42881	0.153058	0.38833	-0.382578	0.137177	0.176997	0.0969825	0.92274	0.324576	-0.397192	0.219996	0.15965	-0.138579	0.889783	-0.308115	-0.534873	0.245639	0.0487533	-2.30479	0.0211786	0.0656028	0.369773	0.809257	0.193162	1.12461	0.260753	-0.0265917	-0.359011	0.922127	0.207452	-0.990768	0.321799	-0.344778	-0.246595	0.190949	0.395386	-1.5679	0.116904	-0.155323	-0.329198	0.565697	0.25043	-1.25185	0.210624	-0.52827	-0.322256	0.0354197	0.261156	-2.37355	0.017618	0.606493	0.193929	0.0127456	0.506488	2.34202	0.0191795	-0.635415	-0.251093	0.00816613	0.386541	-2.61398	0.00894938	-0.13696	0.502905	0.613001	0.066807	0.990372	0.321992	-0.373441	0.463655	0.154228	0.0949419	0.191305	0.848287	0.521314	0.236305	0.0383727	0.416014	2.1196	0.03404	0.0987125	-0.084575	0.716074	0.773759	0.0543605	0.956648	-0.219017	0.256634	0.415091	0.375791	0.0539898	0.956943	-0.069468	-0.296957	0.798229	0.302534	-0.934073	0.350266	-0.121795	-0.230341	0.653185	0.428217	-0.898375	0.368985	-0.127936	0.204081	0.636797	0.484035	0.16666	0.867638	glucuronokinase 1	GeneID:101260589
LOC101260591	39	10	purple	-0.32748	0.658713	0.215657	0.0104125	1.03685	0.299806	-0.444155	0.116877	0.0847935	0.690697	-0.975465	0.329329	0.213364	0.115112	0.427529	0.695162	0.856537	0.391701	0.4461	-0.172586	0.0832773	0.555186	0.842464	0.399528	0.440019	-0.107603	0.0880834	0.71426	0.984872	0.324687	-0.44823	0.152765	0.0816391	0.602101	-0.899381	0.36845	-0.426643	0.0853009	0.0993473	0.771864	-0.996443	0.319035	0.0176261	-0.190429	0.948342	0.514337	-0.42558	0.670414	0.198465	0.316278	0.461219	0.27061	1.33437	0.182082	0.305162	0.702749	0.250428	0.0050618	2.97164	0.00296214	-0.481356	-0.7782	0.0590582	0.00104563	-3.93776	8.22e-05	0.408439	0.768887	0.116264	0.00130935	3.64016	0.000272468	-0.77274	-0.638737	0.000449167	0.013941	-4.56934	4.89e-06	0.624659	0.595712	0.00968417	0.02458	3.61981	0.000294818	0.647974	0.76281	0.00663913	0.00150823	4.49859	6.84e-06	0.331334	-0.507807	0.209983	0.0637692	-0.46015	0.645409	-0.150047	-0.7429	0.579129	0.00233356	-2.74397	0.00607005	0.307486	0.455355	0.246654	0.101806	2.0445	0.0409043	-0.184544	0.723896	0.493843	0.0034208	1.74928	0.0802421	-0.125413	-0.800566	0.643512	0.000582214	-3.02846	0.00245803	-0.234932	-0.67855	0.381111	0.00763273	-2.65771	0.00786733	-0.173237	0.724966	0.521122	0.00335061	1.7857	0.0741474	0.192132	0.705367	0.475924	0.00483058	2.66515	0.00769547	-0.154581	-0.304508	0.567579	0.289809	-1.18261	0.236966	-0.119308	0.613629	0.659866	0.0195934	1.43353	0.151706	-0.178928	-0.108072	0.507307	0.713062	-0.744308	0.45669	-0.294022	0.565788	0.26901	0.0349541	0.769306	0.441712	0.0365016	0.70224	0.893239	0.00510768	2.23185	0.0256246	0.195727	-0.677298	0.467549	0.00778895	-1.49402	0.13517	-0.0146301	-0.626052	0.957114	0.0166142	-1.83883	0.0659397	-0.324745	-0.727196	0.219743	0.00320797	-3.15173	0.00162305	-0.503475	-0.626755	0.0467917	0.0164567	-3.26857	0.00108093	-0.123224	-0.66127	0.649359	0.0100162	-2.27519	0.0228943	-0.0291409	-0.812254	0.914686	0.000416359	-2.85391	0.00431851	0.294216	-0.629026	0.268678	0.0159551	-1.01001	0.31249	-0.240845	0.376463	0.368885	0.184603	0.319848	0.749083	0.165429	0.762811	0.54035	0.00150821	2.89835	0.00375135	-0.384289	-0.731866	0.141671	0.00292475	-3.35647	0.000789446	0.0605313	-0.530177	0.823779	0.0511526	-1.28581	0.198509	-0.272277	-0.777571	0.307631	0.001062	-3.28452	0.00102157	-0.376131	-0.696484	0.151046	0.00565014	-3.15415	0.00160965	0.533622	0.410313	0.0332673	0.145059	2.64269	0.00822507	-0.666664	-0.766122	0.00479611	0.00139708	-4.60519	4.12e-06	0.0330256	0.6893	0.903359	0.00638899	2.1612	0.0306799	-0.0116009	0.725667	0.965988	0.00330523	2.22164	0.0263074	0.851878	0.598025	2.81e-05	0.0238878	5.03179	4.86e-07	0.245867	0.435305	0.358675	0.119782	1.80661	0.0708235	0.223285	0.12669	0.405825	0.666045	0.912882	0.361304	-0.310244	-0.573223	0.242222	0.0321197	-2.44662	0.0144201	-0.334044	-0.698158	0.206051	0.00548792	-3.03469	0.00240786	-0.287549	0.457	0.280182	0.100419	0.425996	0.670111	DNA-directed RNA polymerase I subunit 1	GeneID:101260591
LOC101260592	4	2	blue	-0.172228	-0.921126	0.523588	2.93e-06	-4.37065	1.24e-05	0.0846357	-0.206183	0.755314	0.479445	-0.287926	0.773403	-0.272322	-0.0716779	0.307549	0.807617	-0.915019	0.360182	-0.167154	0.294279	0.536075	0.307124	0.296355	0.766959	-0.15996	0.21318	0.554004	0.464318	0.103433	0.917619	0.136111	-0.266191	0.615225	0.357632	-0.305757	0.75979	0.233057	-0.194494	0.385032	0.505226	0.145595	0.884241	0.424459	0.460245	0.101279	0.0977218	2.41776	0.0156164	-0.299106	-0.431724	0.260428	0.123206	-1.94801	0.0514136	-0.138609	-0.854401	0.60869	9.98e-05	-3.48541	0.000491375	0.671896	0.937812	0.00436168	7.3e-07	6.36624	1.94e-10	-0.527541	-0.970361	0.035721	9.18e-09	-6.69246	2.19e-11	0.0462017	0.904188	0.865085	9.06e-06	3.78361	0.000154569	-0.403117	-0.915942	0.121567	4.24e-06	-4.95981	7.06e-07	-0.162708	-0.962647	0.547125	3.62e-08	-5.28635	1.25e-07	-0.00896704	0.73326	0.973707	0.00284418	2.26836	0.023307	0.247809	0.958297	0.354769	6.94e-08	5.38395	7.29e-08	-0.626713	-0.4455	0.00937829	0.110392	-3.12071	0.00180414	-0.679231	-0.934337	0.00380637	1e-06	-6.33314	2.4e-10	0.297545	0.93965	0.263044	6.12e-07	5.06177	4.15e-07	0.37926	0.946357	0.147402	3.06e-07	5.45467	4.91e-08	0.0460738	-0.808276	0.865455	0.000467842	-2.62643	0.00862849	-0.469479	-0.818045	0.0665466	0.00034965	-4.16682	3.09e-05	-0.386691	0.508321	0.138988	0.0634566	0.293638	0.769034	0.512126	-0.88641	0.0425524	2.42e-05	-1.94488	0.0517897	-0.735731	0.265013	0.00115963	0.359843	-1.82492	0.0680129	-0.0526808	-0.832642	0.846361	0.000218927	-3.07079	0.00213494	-0.397062	-0.983127	0.127803	3.21e-10	-6.94965	3.66e-12	0.0201961	0.955095	0.940821	1.07e-07	4.67519	2.94e-06	-0.207552	0.78681	0.440517	0.000841321	2.04659	0.0406985	0.394853	0.949826	0.130131	2.07e-07	5.58726	2.31e-08	-0.11837	0.80324	0.662393	0.00054025	2.3986	0.0164581	0.0858015	0.927121	0.752041	1.85e-06	4.23859	2.25e-05	0.489282	0.965383	0.0544182	2.31e-08	6.36265	1.98e-10	0.312119	0.907456	0.239237	7.41e-06	4.56018	5.11e-06	0.0490096	-0.189693	0.856961	0.515995	-0.340576	0.733423	-0.480385	-0.963542	0.0596458	3.13e-08	-6.26727	3.67e-10	0.407293	0.931627	0.117393	1.27e-06	5.23596	1.64e-07	0.0172101	0.816836	0.949559	0.000362805	2.85568	0.00429446	0.288232	0.933864	0.27899	1.05e-06	4.91904	8.7e-07	-0.104835	0.938606	0.699206	6.77e-07	3.94993	7.82e-05	0.343754	-0.655856	0.192357	0.0108698	-0.976002	0.329063	0.218796	0.916718	0.415573	4.02e-06	4.42936	9.45e-06	-0.162366	-0.905243	0.54798	8.5e-06	-4.10893	3.97e-05	-0.0830935	-0.934392	0.759649	9.99e-07	-4.36471	1.27e-05	-0.00882591	-0.720629	0.974121	0.0036423	-2.24982	0.0244604	0.0978024	-0.471979	0.718592	0.0883875	-0.996052	0.319225	0.0584925	0.137019	0.829632	0.640433	0.492685	0.622235	-0.195524	0.696796	0.468021	0.00561968	1.58507	0.112951	0.408008	0.890914	0.116688	1.92e-05	4.63999	3.48e-06	-0.525581	-0.481049	0.0365402	0.081614	-2.82956	0.00466128	serine carboxypeptidase-like 25	GeneID:101260592
LOC101260593	39	10	purple	0.446672	0.671786	0.0828353	0.00850639	3.26524	0.00109372	0.479532	-0.393814	0.0601655	0.163556	0.362341	0.717097	-0.0476522	0.247195	0.860887	0.394201	0.492135	0.622624	-0.433691	0.325017	0.0932918	0.256857	-0.402695	0.687172	-0.414334	0.386525	0.110581	0.172197	-0.167657	0.866854	0.448534	-0.349062	0.0814074	0.221239	0.385003	0.700235	0.353905	-0.371985	0.178689	0.190305	0.0215906	0.982775	0.184518	-0.519195	0.493904	0.0570965	-0.91519	0.360092	0.195339	-0.113109	0.46845	0.70024	0.245296	0.806227	-0.319714	0.581067	0.227385	0.029318	0.750024	0.45324	-0.296995	-0.368945	0.263971	0.194238	-1.75863	0.0786406	0.0688875	0.47486	0.799883	0.0861953	1.44728	0.147817	-0.0379657	-0.502679	0.888981	0.0669495	-1.45478	0.14573	-0.110109	0.598592	0.684782	0.0237204	1.39997	0.161523	0.533621	0.593434	0.0332679	0.0252763	3.24762	0.00116376	0.463477	-0.669003	0.0705845	0.00888754	-0.654027	0.513095	-0.1136	-0.599282	0.675288	0.0235178	-1.99697	0.0458283	0.0377151	-0.233476	0.88971	0.421781	-0.48281	0.62923	0.405275	0.354617	0.119397	0.213473	2.04559	0.0407967	0.132013	-0.395569	0.626004	0.161519	-0.673505	0.500626	-0.47874	-0.537053	0.0606516	0.0476682	-2.84906	0.00438484	-0.402449	0.780141	0.122245	0.000996444	1.43292	0.151882	0.251195	0.706987	0.348017	0.00469176	2.83746	0.00454741	-0.317279	-0.669693	0.231144	0.00879178	-2.85399	0.00431743	0.213561	0.435745	0.427092	0.119366	1.71769	0.0858526	0.263073	-0.603268	0.32491	0.0223729	-0.99762	0.318464	0.206161	0.714649	0.443656	0.00407677	2.74965	0.00596597	0.558378	0.501908	0.0245752	0.067437	3.01983	0.00252914	0.263392	-0.530798	0.324303	0.0508307	-0.734584	0.462593	0.292819	-0.710923	0.271065	0.00436734	-1.37963	0.1677	0.145601	-0.531176	0.590549	0.0506354	-1.06158	0.288425	0.376382	-0.690721	0.150752	0.00623719	-1.03314	0.301536	-0.142213	-0.302436	0.599311	0.293268	-1.14356	0.252808	-0.236489	-0.509652	0.377869	0.0626518	-2.01501	0.0439031	0.0507556	-0.533101	0.851917	0.049649	-1.32174	0.186255	-0.380216	0.50473	0.146301	0.0656639	0.301893	0.762734	0.508476	0.566871	0.0443041	0.0345301	3.05818	0.00222688	0.187834	-0.460684	0.486036	0.0973607	-0.717353	0.473156	-0.15178	-0.741309	0.574702	0.00241239	-2.73999	0.00614404	-0.51009	-0.702106	0.0435231	0.00511989	-3.62375	0.000290361	-0.331487	-0.497441	0.20976	0.0703132	-2.24863	0.024536	-0.123795	0.699294	0.647832	0.00538003	1.79183	0.0731595	-0.237728	-0.571126	0.375304	0.0329011	-2.23142	0.025653	0.301556	0.305928	0.256353	0.287451	1.59759	0.110134	-0.0337758	0.547957	0.901174	0.0425015	1.41816	0.156145	0.061867	0.708515	0.819949	0.00456365	2.32972	0.0198208	-0.0525987	0.719608	0.846598	0.00371373	2.08198	0.0373439	-0.0807954	-0.398857	0.766121	0.157747	-1.24862	0.211802	0.0360435	-0.715412	0.894572	0.00401915	-2.10469	0.0353185	0.105405	-0.707749	0.697642	0.00462749	-1.88215	0.0598155	0.1727	0.432497	0.522435	0.122461	1.59557	0.110584	uncharacterized LOC101260593%2C transcript variant X1	uncharacterized LOC101260593%2C transcript variant X2
LOC101260594	4	2	blue	-0.443981	-0.337718	0.0849298	0.237637	-2.12353	0.0337096	-0.264779	-0.257922	0.321665	0.373316	-1.36401	0.172565	0.155114	0.0973666	0.566228	0.740543	0.652989	0.513764	0.225076	0.297017	0.401972	0.302432	1.35601	0.175096	0.273611	0.275634	0.305173	0.34017	1.43591	0.151027	-0.2595	-0.287398	0.331766	0.319097	-1.42702	0.153574	-0.233558	-0.270948	0.383983	0.348775	-1.31024	0.190116	0.580891	0.0709338	0.0182926	0.809581	1.93031	0.0535681	0.065772	-0.00126963	0.808774	0.996563	0.171158	0.8641	-0.0884408	-0.282169	0.744647	0.328369	-0.945049	0.344634	0.398003	0.406288	0.126819	0.149437	2.1707	0.0299538	-0.42435	-0.392292	0.101377	0.165336	-2.21381	0.0268416	0.20326	0.452968	0.450234	0.103841	1.74177	0.0815483	-0.409286	-0.388688	0.115436	0.169602	-2.15516	0.0311491	-0.180967	-0.455624	0.502399	0.101578	-1.68872	0.0912727	-0.059993	0.205119	0.825323	0.481765	0.350749	0.725776	0.393699	0.356397	0.131359	0.21102	2.01414	0.0439951	-0.235912	-0.179097	0.37907	0.540123	-1.07962	0.28031	-0.384164	-0.32562	0.141812	0.255925	-1.89909	0.0575524	0.217572	0.451984	0.418251	0.104689	1.77836	0.0753445	0.269603	0.389902	0.312595	0.168158	1.7398	0.0818947	0.0204982	-0.316912	0.939937	0.269598	-0.749707	0.453431	-0.516864	-0.307217	0.0403564	0.285321	-2.29114	0.0219551	0.00488941	0.262382	0.985662	0.364811	0.671028	0.502203	-0.088411	-0.322818	0.744731	0.260277	-1.05459	0.291613	-0.251962	0.113072	0.346497	0.700333	-0.403141	0.686845	-0.129183	-0.206602	0.633488	0.478531	-0.857169	0.391352	-0.34264	-0.348257	0.193897	0.222379	-1.83503	0.0665006	-0.090026	0.269245	0.740216	0.351931	0.437348	0.661859	0.112291	0.289486	0.678842	0.315436	1.02831	0.303803	0.0465591	0.377027	0.86405	0.183894	1.09471	0.273642	-0.0326166	0.341672	0.904551	0.23184	0.785653	0.432071	-0.0872139	0.342378	0.748082	0.230814	0.642604	0.520481	0.343183	0.380822	0.193146	0.17916	1.92867	0.0537719	-0.0714651	0.271716	0.792545	0.347357	0.493309	0.621794	0.118949	0.00095082	0.660833	0.997426	0.318535	0.750079	-0.406497	-0.367701	0.118181	0.195864	-2.08632	0.0369501	0.333771	0.37956	0.206446	0.180726	1.89693	0.0578369	0.0379764	0.235353	0.88895	0.417951	0.688031	0.491433	0.44679	0.380102	0.0827443	0.180052	2.252	0.0243224	-0.268408	0.347631	0.314827	0.223268	0.160571	0.872432	0.0692526	-0.202546	0.798843	0.487398	-0.319573	0.749292	0.139311	0.318162	0.606858	0.267609	1.17835	0.238657	-0.276019	-0.381214	0.300764	0.178676	-1.73314	0.0830708	-0.050225	-0.396976	0.85345	0.159897	-1.16191	0.24527	-0.271554	-0.395033	0.308968	0.162139	-1.76022	0.0783698	0.371567	-0.214495	0.15647	0.461501	0.498788	0.617928	0.0867687	-0.255238	0.749329	0.378484	-0.40919	0.6824	-0.0287859	0.359639	0.915722	0.2066	0.845982	0.397563	0.104917	0.319616	0.698981	0.265306	1.08993	0.275744	-0.192688	-0.161534	0.474625	0.581154	-0.915431	0.359965	acyl-CoA-binding domain-containing protein 4	GeneID:101260594
LOC101260595	43	0	grey	-0.160224	-0.285274	0.553343	0.322845	-1.14631	0.251666	-0.403696	-0.0191375	0.120982	0.948226	-1.17942	0.238233	-0.363645	-0.210421	0.166194	0.470256	-1.53148	0.125651	0.336408	0.0222363	0.202661	0.939855	0.980586	0.326797	0.211363	-0.0253896	0.431978	0.931343	0.505568	0.61316	-0.320402	-0.0147599	0.22633	0.960059	-0.914799	0.360297	-0.12155	0.0631096	0.653843	0.830289	-0.168397	0.866271	-0.116896	0.612109	0.666369	0.0199838	1.43404	0.15156	-0.0156635	0.0212912	0.954087	0.942408	0.0107153	0.991451	0.65753	-0.243199	0.00563718	0.402134	1.47815	0.139368	-0.29897	0.346537	0.260656	0.224826	0.0695803	0.944528	0.451814	-0.348808	0.0789354	0.221598	0.396596	0.691666	-0.146476	0.189709	0.588292	0.51596	0.0800395	0.936206	0.307757	-0.288323	0.246217	0.317471	0.114668	0.908708	-0.187632	-0.281815	0.486513	0.329003	-1.21188	0.225558	-0.534793	0.100588	0.0328101	0.732241	-1.33185	0.18291	-0.601919	0.286175	0.0136245	0.321251	-1.12072	0.262405	0.415732	-0.370838	0.109262	0.191783	0.216984	0.828221	-0.0727759	-0.400826	0.788819	0.155517	-1.23302	0.217568	-0.30795	0.31284	0.245905	0.276138	-0.0492125	0.96075	0.338745	0.227216	0.199345	0.434684	1.49954	0.133734	-0.105022	-0.12367	0.698694	0.673599	-0.583379	0.559638	-0.359668	-0.123887	0.171223	0.673057	-1.30116	0.193202	0.487943	-0.091839	0.0551824	0.754849	1.18554	0.235805	-0.192059	-0.372845	0.476095	0.189201	-1.47405	0.140467	-0.0528122	-0.164162	0.845982	0.574934	-0.545644	0.585311	-0.24691	-0.229207	0.356574	0.430558	-1.23864	0.215479	-0.466041	-0.353201	0.0688385	0.215436	-2.2402	0.0250777	-0.540547	0.360853	0.0306318	0.204961	-0.67491	0.499733	-0.503958	0.221102	0.0465471	0.447474	-0.916645	0.359329	-0.692743	0.290062	0.00293263	0.314429	-1.52588	0.12704	-0.588776	0.124902	0.016416	0.670515	-1.48042	0.138761	-0.567547	0.419368	0.0218429	0.135525	-0.608856	0.54262	-0.0285588	0.353412	0.916385	0.215143	0.829107	0.407044	-0.0444134	0.211745	0.870265	0.467402	0.409049	0.682504	-0.111657	0.0341067	0.680566	0.907851	-0.213078	0.831266	-0.116392	-0.397125	0.66773	0.159727	-1.3387	0.180669	-0.538981	0.321221	0.0312134	0.262778	-0.778941	0.436014	0.149071	0.22864	0.581627	0.431731	0.967496	0.333296	0.221457	0.261541	0.40978	0.366406	1.25167	0.21069	-0.0884488	0.276451	0.744625	0.338682	0.460626	0.645067	0.156544	-0.0353897	0.562608	0.904399	0.330889	0.740729	-0.0483562	0.330545	0.858851	0.24838	0.713215	0.475713	-0.0112156	-0.418773	0.967117	0.136138	-1.12265	0.261588	0.242751	-0.192614	0.364992	0.509431	0.177565	0.859065	0.275082	-0.0599007	0.302475	0.838812	0.600136	0.548416	0.217558	0.112199	0.418283	0.70255	0.860945	0.389268	0.0542173	0.333391	0.841932	0.244084	0.992673	0.32087	-0.229536	0.0307391	0.392458	0.916919	-0.542991	0.587136	-0.397755	0.210492	0.127078	0.470102	-0.590386	0.554932	-0.192018	-0.361894	0.476193	0.20356	-1.44293	0.14904	thymidine kinase a-like%2C transcript variant X1	thymidine kinase a-like%2C transcript variant X2
LOC101260596	29	1	turquoise	0.0486356	0.381333	0.858043	0.178529	1.11254	0.265906	-0.126365	-0.0163492	0.640976	0.955762	-0.376177	0.706785	-0.171462	-0.0878021	0.525465	0.765343	-0.673798	0.50044	0.113663	-0.0429197	0.675118	0.884171	0.196833	0.843958	0.0460198	-0.0288487	0.865611	0.922014	0.0511588	0.959199	-0.0955186	0.0292722	0.724923	0.920872	-0.181769	0.855764	-0.0224574	0.056986	0.934208	0.846569	0.0803115	0.93599	-0.176956	-0.110755	0.512074	0.706223	-0.745573	0.455926	-0.083008	0.50205	0.759889	0.0673474	1.1321	0.257593	0.752204	0.648207	0.000775463	0.0121699	4.47907	7.5e-06	-0.708152	-0.503047	0.00214173	0.0667176	-3.69293	0.000221689	0.842998	0.557538	4.12e-05	0.0383114	4.79945	1.59e-06	-0.0509686	-0.504704	0.851302	0.0656801	-1.4959	0.13468	0.206521	0.482358	0.442842	0.0806678	1.84294	0.0653385	-0.184037	0.371884	0.495052	0.190434	0.464264	0.642459	-0.497261	-0.369482	0.0500257	0.19354	-2.39365	0.0166816	-0.660132	-0.516995	0.00538651	0.058344	-3.49988	0.000465472	0.889979	0.346199	3.89e-06	0.22531	4.64635	3.38e-06	0.608848	0.408861	0.0123107	0.146629	2.93445	0.00334134	-0.763406	-0.559125	0.0005795	0.0376475	-4.2042	2.62e-05	0.25294	-0.269681	0.344565	0.351122	0.00673116	0.994629	0.0667024	0.356884	0.806117	0.210353	1.09116	0.275202	0.0675702	0.458425	0.80364	0.0992281	1.39232	0.163826	0.782838	-0.065008	0.000336406	0.825255	2.62561	0.00864939	-0.229072	0.570246	0.393441	0.0332331	0.969978	0.332057	0.640094	-0.142143	0.00756774	0.627861	1.65581	0.0977606	-0.328874	0.333636	0.213594	0.243715	-0.0539328	0.956989	-0.103948	0.446562	0.701642	0.109444	0.90071	0.367742	-0.475905	-0.535108	0.0624137	0.0486359	-2.83266	0.0046162	-0.501453	-0.589212	0.0478262	0.026606	-3.11544	0.00183673	-0.593227	-0.302611	0.0154251	0.292976	-2.57127	0.0101327	-0.265017	-0.435785	0.321215	0.119329	-1.86226	0.0625662	-0.444792	-0.362811	0.0842948	0.202333	-2.19627	0.028073	-0.770226	-0.488406	0.000481613	0.0763944	-4.00894	6.1e-05	-0.0276821	-0.181745	0.918943	0.534047	-0.523442	0.600666	-0.00482646	0.0203645	0.985846	0.944911	0.0371199	0.970389	0.555029	0.587983	0.0256359	0.0270028	3.3076	0.00094098	-0.721138	-0.657759	0.00161837	0.0105635	-4.33996	1.43e-05	0.402834	-0.311955	0.121855	0.277571	0.339333	0.734359	-0.0445364	-0.465594	0.869908	0.0933857	-1.35351	0.175894	0.309828	-0.300032	0.242887	0.297313	0.0893294	0.92882	-0.429609	0.306662	0.0967663	0.286237	-0.439366	0.660396	-0.0190205	-0.590289	0.944261	0.0262621	-1.71135	0.0870165	0.366739	0.47167	0.162349	0.0886251	2.27236	0.0230649	0.465695	0.493302	0.0690721	0.0730543	2.65868	0.00784474	0.177956	0.477411	0.509653	0.0842853	1.74871	0.0803407	-0.08737	0.237843	0.747644	0.412897	0.362218	0.717189	0.25508	0.311806	0.340359	0.277813	1.48018	0.138824	-0.130647	-0.388092	0.629611	0.170315	-1.35084	0.176747	-0.280433	-0.362367	0.292782	0.202926	-1.69222	0.0906032	0.142097	-0.152657	0.599612	0.602363	0.00163847	0.998693	uncharacterized LOC101260596	GeneID:101260596
LOC101260597	29	1	turquoise	-0.355974	0.491074	0.175984	0.0745611	0.331609	0.740184	-0.382561	-0.359729	0.143623	0.206478	-1.9888	0.046723	0.00162949	-0.252602	0.995221	0.383598	-0.628123	0.529924	0.339908	0.243375	0.197708	0.401784	1.54492	0.122366	0.318307	0.229163	0.229552	0.430649	1.44395	0.148753	-0.351725	-0.26546	0.181569	0.359003	-1.63827	0.101365	-0.263752	-0.123523	0.323617	0.673969	-1.01883	0.308281	-0.151783	-0.595006	0.574696	0.0247943	-2.08354	0.0372022	-0.167855	0.0956922	0.534344	0.744869	-0.213228	0.831149	0.428845	0.547139	0.0974268	0.0428739	2.71772	0.00657336	-0.329524	-0.235039	0.212636	0.41859	-1.49232	0.135616	0.389527	0.362842	0.135865	0.202291	2.01923	0.0434632	-0.222473	-0.451962	0.40758	0.104708	-1.79192	0.0731461	0.312229	0.571402	0.239063	0.0327973	2.44581	0.0144528	0.0889688	0.353127	0.74317	0.215539	1.1399	0.254326	-0.195431	-0.559369	0.468237	0.0375465	-2.07167	0.0382967	-0.197728	-0.466874	0.462918	0.0923686	-1.76972	0.0767732	0.349949	-0.157949	0.183938	0.589682	0.576557	0.564239	-0.0380317	0.204251	0.88879	0.483662	0.406778	0.684171	-0.345516	-0.225864	0.189937	0.437497	-1.51633	0.129435	0.0492804	-0.323736	0.856179	0.258846	-0.692087	0.488883	0.224324	0.475806	0.403586	0.0854837	1.8715	0.0612754	0.280112	0.502572	0.293359	0.0670169	2.11539	0.0343967	0.101931	-0.413735	0.707191	0.141405	-0.80742	0.419425	-0.30672	0.340084	0.247894	0.234157	0.029086	0.976796	-0.00973467	-0.527601	0.971457	0.0525046	-1.46315	0.143425	-0.370414	0.642447	0.157861	0.0132251	0.838379	0.401818	-0.19442	0.397174	0.470586	0.15967	0.508476	0.61112	0.0101668	-0.505477	0.970191	0.0652007	-1.33657	0.181362	-0.203262	-0.648784	0.45023	0.0120679	-2.43931	0.0147153	-0.549051	-0.294251	0.0276158	0.307172	-2.37521	0.0175392	-0.488297	-0.546501	0.0549797	0.0431663	-2.91482	0.00355889	0.0575062	-0.21535	0.832466	0.459673	-0.383572	0.701296	-0.274341	-0.314044	0.303833	0.274193	-1.54107	0.123301	0.0437392	-0.231112	0.872219	0.426631	-0.460723	0.644997	0.121559	0.277271	0.653818	0.337193	1.02064	0.307425	-0.0747485	0.442903	0.78322	0.112734	0.967421	0.333334	-0.367551	-0.429244	0.16135	0.125615	-2.14441	0.0319999	0.185231	-0.646047	0.492207	0.0125578	-1.38659	0.165566	-0.173584	-0.461991	0.520275	0.0962912	-1.68831	0.0913517	0.127207	-0.321365	0.638735	0.262552	-0.477702	0.632863	0.0615382	0.585872	0.820891	0.0276944	1.8075	0.0706838	-0.146045	-0.514165	0.589403	0.0599784	-1.78141	0.0748454	-0.0737619	0.15711	0.786019	0.591685	0.192543	0.847317	0.132822	0.317189	0.62387	0.269156	1.1582	0.24678	0.481903	0.541478	0.0587289	0.0455192	2.87522	0.00403741	0.164702	0.580865	0.542157	0.0293878	2.06566	0.0388607	0.226381	-0.589827	0.399175	0.026409	-1.04978	0.293818	-0.148442	-0.467408	0.583241	0.0919463	-1.63694	0.101643	-0.334343	-0.52544	0.205621	0.0536585	-2.35003	0.018772	-0.100515	-0.0720111	0.711096	0.806738	-0.443534	0.657379	pentatricopeptide repeat-containing protein At1g28690%2C mitochondrial	GeneID:101260597
LOC101260598	41	28	skyblue	0.00456227	0.550754	0.986621	0.0412448	1.52944	0.126155	0.235523	-0.509896	0.379879	0.0625055	-0.742999	0.457482	0.111026	-0.213036	0.682283	0.464626	-0.234983	0.814222	-0.229651	0.383094	0.392214	0.176365	0.37018	0.711248	-0.156642	0.371782	0.562361	0.190566	0.538622	0.590148	0.208386	-0.408277	0.438642	0.147263	-0.502424	0.615369	0.135257	-0.254184	0.617465	0.380525	-0.276512	0.782155	-0.548315	-0.372213	0.0278676	0.190012	-2.58742	0.00966965	-0.148603	0.423037	0.582826	0.131784	0.709563	0.477975	-0.0652755	0.658056	0.810193	0.0105163	1.76062	0.0783022	0.0155439	-0.396754	0.954438	0.160153	-0.987143	0.323572	-0.2309	0.474922	0.389573	0.0861483	0.642812	0.520346	-0.18581	-0.488222	0.490831	0.0765221	-1.80473	0.0711163	0.250647	0.59972	0.349105	0.0233898	2.37437	0.0175788	0.150894	0.451099	0.576964	0.105455	1.59295	0.111172	0.191619	-0.583554	0.477126	0.0284691	-1.12253	0.261636	-0.0631234	-0.585828	0.81635	0.027709	-1.81155	0.070056	-0.111564	0.00679701	0.680821	0.981602	-0.279754	0.779667	-0.089262	0.332468	0.742351	0.245472	0.60975	0.542027	0.54081	-0.353357	0.0305349	0.215219	0.696938	0.485841	-0.231655	-0.410641	0.38798	0.144707	-1.69314	0.090428	-0.464198	0.614953	0.0700904	0.0192579	0.426027	0.670088	-0.306932	0.599876	0.247551	0.0233444	0.858271	0.390743	0.0284207	-0.333353	0.916787	0.244141	-0.773768	0.439068	0.135864	0.380827	0.615872	0.179154	1.34401	0.178945	-0.144721	-0.469827	0.59282	0.0900509	-1.63447	0.10216	0.814348	0.73942	0.000122835	0.00250872	5.34069	9.26e-08	0.294385	0.49479	0.268391	0.0720603	2.13118	0.0330743	-0.393527	-0.632219	0.131543	0.01527	-2.92567	0.00343719	0.163372	-0.709963	0.54547	0.00444478	-1.73682	0.0824193	0.188574	-0.371924	0.484286	0.190384	-0.451938	0.651314	0.222499	-0.566599	0.407524	0.0346362	-0.975106	0.329508	-0.259965	-0.33856	0.330869	0.236396	-1.56732	0.117041	0.294282	-0.454796	0.268567	0.10228	-0.399722	0.689361	-0.182826	-0.33637	0.497944	0.239634	-1.34652	0.178135	-0.464816	0.396118	0.0696685	0.160885	-0.305547	0.759949	0.26734	0.596388	0.316832	0.0243762	2.40901	0.015996	-0.209414	-0.56785	0.436334	0.03415	-2.14069	0.0322989	-0.779752	-0.682777	0.000368043	0.00712316	-4.80772	1.53e-06	0.0616911	-0.560655	0.820453	0.0370159	-1.38903	0.164823	-0.433849	-0.47729	0.0931598	0.0843754	-2.50172	0.012359	0.295344	0.643275	0.266761	0.0130692	2.67617	0.0074468	-0.456404	-0.705818	0.075568	0.00479161	-3.45633	0.000547576	0.0557032	0.276166	0.837653	0.339201	0.842026	0.399773	-0.745818	0.431094	0.000909559	0.123815	-1.41928	0.155817	-0.178805	0.552047	0.507603	0.0406734	1.04371	0.296621	-0.308975	0.602379	0.244255	0.0226245	0.861899	0.388743	-0.869984	-0.586147	1.19e-05	0.0276036	-5.17233	2.31e-07	0.744193	-0.461428	0.000946528	0.0967511	1.31683	0.187897	0.142933	-0.600655	0.597443	0.0231185	-1.31959	0.186971	0.404081	0.0355689	0.120595	0.903917	1.22091	0.22212	protein SRG1-like	GeneID:101260598
LOC101260600	43	0	grey	0.626268	0.322657	0.00944384	0.260529	2.76492	0.00569367	0.519212	0.467967	0.0393001	0.0915061	2.76502	0.00569185	-0.52136	0.499689	0.0383522	0.0688549	-0.185285	0.853006	-0.522839	-0.407623	0.0377098	0.147976	-2.5952	0.00945358	-0.607702	-0.301064	0.0125209	0.295574	-2.627	0.00861419	0.557607	0.405795	0.0248163	0.149979	2.71978	0.0065325	0.603706	0.151459	0.0132757	0.605246	2.22314	0.0262061	-0.0178436	-0.0944322	0.947705	0.748128	-0.279217	0.780079	0.210491	0.0117463	0.433924	0.96821	0.594132	0.552424	-0.179154	0.142352	0.506762	0.627352	-0.128093	0.898075	0.186197	-0.562676	0.489912	0.0361935	-1.06124	0.288579	-0.126777	0.468615	0.639879	0.0909975	0.907825	0.36397	0.483491	-0.278057	0.0577807	0.335768	0.696201	0.486303	-0.40127	0.182642	0.123447	0.531997	-0.672416	0.501319	-0.295653	0.491958	0.266238	0.0739607	0.513103	0.607879	-0.152312	-0.0604429	0.573347	0.837371	-0.554374	0.579323	-0.0624672	-0.361642	0.818229	0.203898	-1.09329	0.274266	-0.03453	0.519539	0.898978	0.0569027	1.3188	0.187237	0.199893	0.620264	0.457933	0.0179559	2.31303	0.020721	-0.095721	-0.574105	0.724361	0.0317951	-1.85508	0.0635851	0.117075	-0.499838	0.665886	0.0687594	-1.03381	0.301224	0.126231	0.266977	0.641332	0.35616	1.00596	0.314434	-0.133618	0.2122	0.621774	0.466422	0.172155	0.863316	0.135133	-0.0388878	0.617789	0.894994	0.264426	0.791451	0.0175631	0.440519	0.948526	0.114915	1.20477	0.228291	0.142748	0.332792	0.597924	0.244985	1.22771	0.219556	-0.0882865	0.067583	0.745079	0.818436	-0.0683974	0.945469	-0.119963	0.441595	0.658104	0.113927	0.842644	0.399428	0.0663928	-0.279697	0.807001	0.332806	-0.527952	0.597533	0.00599347	-0.0321167	0.982425	0.913208	-0.0628393	0.949894	0.0358441	-0.551953	0.895153	0.0407147	-1.42671	0.153662	0.0473304	-0.161598	0.861818	0.581002	-0.274015	0.784073	-0.0826587	-0.56384	0.760872	0.0357263	-1.78306	0.0745766	0.148446	-0.546815	0.58323	0.0430223	-1.10789	0.267911	0.0649446	-0.532585	0.811139	0.0499119	-1.28231	0.199735	0.171081	0.0261592	0.5264	0.929267	0.521224	0.602211	-0.19989	0.368458	0.457941	0.194873	0.41099	0.68108	0.274355	-0.346914	0.303807	0.224288	-0.141591	0.887403	0.196892	-0.091254	0.464849	0.756367	0.303671	0.761378	0.236217	-0.376979	0.378435	0.183954	-0.334303	0.738151	0.176904	-0.448098	0.512199	0.108082	-0.708411	0.47869	-0.281772	-0.08598	0.290386	0.770092	-0.977354	0.328394	0.471908	-0.238201	0.064962	0.412174	0.761108	0.446593	-0.0651416	0.640363	0.810576	0.0136238	1.68605	0.091786	0.295863	0.44202	0.265883	0.113538	1.96977	0.0488651	-0.370603	0.0728591	0.157633	0.804502	-0.850735	0.394917	-0.092957	-0.12501	0.732043	0.670245	-0.554474	0.579255	0.147725	0.349348	0.585081	0.220835	1.28706	0.198075	-0.0502446	-0.144037	0.853393	0.623238	-0.488335	0.625312	-0.0186322	-0.276847	0.945397	0.337963	-0.745603	0.455907	0.307982	0.704498	0.245854	0.00490643	2.98836	0.00280479	tRNA (guanine-N(7)-)-methyltransferase	GeneID:101260600
LOC101260602	36	9	magenta	-0.109624	0.636687	0.686104	0.014349	1.55223	0.120606	-0.380173	-0.0599245	0.146351	0.838749	-1.20595	0.227836	0.176044	-0.447004	0.514285	0.10905	-0.707411	0.479311	0.412	-0.0838133	0.112808	0.775749	0.953104	0.340538	0.373109	-0.100621	0.154623	0.732155	0.789907	0.429582	-0.391066	0.0580678	0.13419	0.843688	-0.950453	0.341882	-0.385883	0.211358	0.139887	0.468234	-0.551056	0.581595	-0.758159	-0.270421	0.00066547	0.349749	-3.30353	0.000954755	0.103696	0.24986	0.702335	0.388955	0.900609	0.367796	0.115136	0.725302	0.671127	0.00332882	2.55643	0.0105753	-0.131405	-0.396088	0.627608	0.16092	-1.37603	0.168814	0.12643	0.535597	0.640803	0.0483913	1.801	0.0717031	-0.416456	-0.71803	0.108584	0.00382638	-3.3864	0.000708173	0.772707	0.758424	0.000449577	0.00166618	5.14832	2.63e-07	0.174223	0.556729	0.518715	0.0386526	2.00418	0.0450509	0.0443437	-0.77157	0.870467	0.00122848	-2.39136	0.016786	-0.129321	-0.627354	0.633123	0.0163233	-2.14945	0.0315988	-0.0441641	-0.124947	0.870987	0.670402	-0.424588	0.671137	-0.239783	0.351156	0.371066	0.218291	0.251377	0.801523	0.211585	-0.387406	0.431483	0.171137	-0.432827	0.66514	-0.258927	-0.581298	0.332871	0.0292383	-2.32851	0.0198852	-0.108739	0.572051	0.688519	0.0325548	1.30472	0.19199	0.323148	0.69928	0.222151	0.00538134	3.00773	0.00263204	-0.0868264	-0.637966	0.749167	0.0140934	-2.07902	0.0376155	-0.288314	0.448582	0.278847	0.107655	0.397851	0.69074	-0.236281	-0.661717	0.378302	0.0099481	-2.58663	0.00969183	0.294748	0.80609	0.267774	0.000498257	3.53671	0.000405137	0.0831239	0.588563	0.759563	0.0268149	1.87498	0.0607957	0.0156364	-0.682146	0.954167	0.00719746	-1.99934	0.0455719	0.0365271	-0.724561	0.893165	0.00337702	-2.14994	0.0315598	-0.183643	-0.534028	0.495991	0.0491791	-1.95076	0.0510851	-0.250856	-0.743343	0.348689	0.002312	-3.02456	0.00248993	0.206804	-0.377829	0.442204	0.182887	-0.418574	0.675528	0.251398	-0.456181	0.347615	0.101108	-0.526616	0.59846	-0.137239	-0.507125	0.61227	0.0641859	-1.73431	0.0828635	-0.164113	0.131012	0.543624	0.655286	-0.115397	0.908131	-0.156963	0.518063	0.561552	0.0577358	0.986499	0.323888	-0.368367	-0.56989	0.16035	0.0333682	-2.60837	0.00909742	-0.402253	-0.786537	0.122445	0.000847278	-3.73003	0.000191458	-0.145365	-0.604399	0.591158	0.022056	-2.10211	0.0355441	-0.00210111	-0.551147	0.993838	0.0410708	-1.52431	0.127432	0.495404	0.797929	0.0510237	0.000626107	4.11417	3.89e-05	-0.365314	-0.631221	0.164112	0.0154817	-2.83439	0.00459129	-0.215581	0.257159	0.422627	0.374781	0.0649063	0.948249	-0.40488	0.556273	0.119793	0.0388462	0.400581	0.688728	0.363947	0.71425	0.165815	0.00410712	3.20343	0.00135799	-0.00371118	0.729171	0.989117	0.00308566	2.26075	0.0237748	-0.428747	-0.462794	0.0975118	0.0956382	-2.43956	0.0147051	0.243389	-0.651683	0.363694	0.011565	-1.24911	0.211627	-0.36852	-0.706881	0.160163	0.00470074	-3.18095	0.00146794	0.00560975	-0.256596	0.98355	0.375864	-0.628054	0.529969	protein spinster-like	GeneID:101260602
LOC101260603	4	2	blue	-0.459258	-0.5016	0.0735273	0.0676328	-2.66402	0.00772121	-0.212243	-0.20182	0.430019	0.488994	-1.07145	0.283969	-0.00785746	-0.0166555	0.97696	0.954934	-0.0615905	0.950889	0.139133	0.247661	0.607322	0.39328	0.99004	0.322155	0.175656	0.202631	0.515228	0.487212	0.972921	0.330593	-0.180603	-0.233037	0.503272	0.422679	-1.06464	0.287041	-0.104923	-0.185893	0.698966	0.524592	-0.739323	0.459711	0.323326	0.2538	0.221881	0.381269	1.52284	0.127798	-0.233625	-0.533227	0.383842	0.0495852	-2.08631	0.0369502	-0.103126	-0.380491	0.703901	0.17957	-1.25517	0.209418	0.620637	0.817591	0.0103058	0.000354549	4.73663	2.17e-06	-0.54168	-0.707344	0.0302159	0.0046616	-3.76481	0.000166679	-0.0970122	0.423147	0.72078	0.131673	0.848511	0.396153	-0.121783	-0.441627	0.65322	0.113897	-1.48548	0.137415	-0.12854	-0.65277	0.635195	0.0113807	-2.25285	0.0242686	-0.0315739	0.129098	0.90759	0.660042	0.234435	0.814647	0.389026	0.610711	0.136414	0.0203483	2.82575	0.00471699	-0.587965	-0.784083	0.0166019	0.000902233	-4.37106	1.24e-05	-0.785847	-0.826848	0.000307749	0.000264977	-5.69148	1.26e-08	0.37004	0.773054	0.158314	0.00118551	3.54556	0.000391783	0.270302	0.612848	0.311292	0.0197933	2.48101	0.013101	-0.0426318	-0.459828	0.875431	0.0980656	-1.33049	0.183358	-0.441476	-0.330367	0.0869145	0.248651	-2.09501	0.0361698	-0.383867	-0.113994	0.142146	0.697995	-1.35088	0.176733	0.301974	-0.543652	0.255662	0.0444898	-0.66788	0.50421	-0.792368	-0.380377	0.000252523	0.179711	-3.83251	0.000126841	-0.0186885	-0.326292	0.945232	0.254888	-0.879026	0.379387	-0.398099	-0.673564	0.126719	0.00826962	-3.1167	0.00182885	-0.0142859	0.583257	0.958122	0.0285694	1.59695	0.110276	-0.07747	0.292592	0.775513	0.310034	0.532895	0.594106	0.218456	0.632959	0.416315	0.0151145	2.41559	0.0157096	-0.217333	0.251696	0.418775	0.385364	0.045735	0.963521	0.125419	0.828323	0.643496	0.00025258	3.23076	0.0012346	0.597085	0.765365	0.0146042	0.00142189	4.29352	1.76e-05	0.155663	0.579607	0.564837	0.0298252	2.03647	0.0417036	-0.0467492	-0.3221	0.8635	0.2614	-0.941878	0.346255	-0.600411	-0.684542	0.0139244	0.00691838	-3.88732	0.000101359	0.269967	0.656384	0.311916	0.0107842	2.65878	0.00784246	-0.096192	0.287763	0.723054	0.318456	0.470066	0.638308	0.349335	0.553108	0.184761	0.0402087	2.49053	0.0127553	-0.200352	0.641685	0.456881	0.0133698	1.32679	0.184577	0.523645	-0.0198969	0.037363	0.946174	1.48936	0.136392	0.0920373	0.6031	0.734605	0.0224202	1.95396	0.0507063	-0.254744	-0.826577	0.341019	0.000267312	-3.57278	0.000353208	-0.204386	-0.539939	0.447676	0.0462582	-2.02814	0.0425459	0.0221492	-0.143938	0.935109	0.623479	-0.29643	0.766902	0.174369	0.0351727	0.518359	0.904982	0.552291	0.580749	-0.0107949	-0.0462691	0.96835	0.875194	-0.141978	0.887097	-0.0657388	0.12799	0.808869	0.662803	0.141059	0.887823	0.293839	0.463148	0.269322	0.0953519	2.02899	0.0424591	-0.490571	-0.570136	0.05369	0.033275	-3.00686	0.00263957	probable glucuronoxylan glucuronosyltransferase IRX7	GeneID:101260603
LOC101260604	43	0	grey	0.0360914	0.16757	0.894433	0.566912	0.509898	0.610123	0.0708223	-0.497278	0.794373	0.0704195	-1.14895	0.250575	-0.0917276	0.177297	0.735468	0.544268	0.195553	0.84496	-0.0838406	0.47289	0.757548	0.0876905	1.03617	0.300123	-0.0894465	0.486427	0.741835	0.0777748	1.06429	0.287195	0.0819899	-0.481738	0.762755	0.0811147	-1.06917	0.284993	0.0998637	-0.456716	0.712893	0.100657	-0.942878	0.345743	0.149221	-0.303548	0.581244	0.291409	-0.369956	0.711415	0.0153973	0.0126609	0.954867	0.965736	0.071755	0.942797	0.114298	0.42014	0.673395	0.134732	1.40077	0.161284	-0.438273	0.00234596	0.0894993	0.993649	-1.238	0.215717	0.359489	0.134704	0.171452	0.646142	1.32757	0.184321	-0.260094	-0.200168	0.33062	0.492634	-1.20134	0.229619	0.0608801	0.231914	0.822778	0.424982	0.73987	0.459379	0.38462	0.038775	0.1413	0.895298	1.1678	0.242887	0.137749	-0.397066	0.610938	0.159795	-0.662399	0.507716	-0.275375	-0.244681	0.301941	0.399182	-1.35963	0.173947	0.275248	-0.274162	0.302171	0.34286	0.058328	0.953487	0.303237	-0.0489552	0.25358	0.868004	0.708322	0.478745	-0.198995	-0.0381787	0.459997	0.8969	-0.627176	0.530544	-0.215857	0.00777542	0.422021	0.978954	-0.561183	0.574673	0.0577456	0.303688	0.831778	0.291175	0.921056	0.357021	0.00279772	0.345265	0.991795	0.226647	0.88936	0.37381	-0.00543447	-0.255427	0.984064	0.378119	-0.65421	0.512976	0.192589	0.264271	0.474856	0.36124	1.17905	0.238378	0.219861	-0.482005	0.41325	0.0809218	-0.696084	0.486376	-0.242323	0.319907	0.365863	0.264847	0.157974	0.874477	0.182657	0.0998672	0.498346	0.734097	0.734193	0.462831	0.0353686	-0.248457	0.896536	0.391711	-0.527987	0.597509	0.00183641	-0.505553	0.994615	0.0651531	-1.35887	0.174189	-0.273592	0.0185675	0.305208	0.949766	-0.697288	0.485622	-0.0796396	-0.376793	0.769382	0.184188	-1.18193	0.237234	-0.350409	0.126307	0.183321	0.667002	-0.657059	0.511143	-0.200312	-0.0892245	0.456972	0.761641	-0.756377	0.449423	0.048209	0.0740855	0.859276	0.801271	0.309453	0.756977	0.0378577	0.269492	0.889295	0.351472	0.777044	0.437133	0.286229	0.192745	0.282495	0.509137	1.25716	0.208696	-0.170527	-0.279762	0.52776	0.332689	-1.15967	0.246185	0.209238	-0.356855	0.43673	0.210393	-0.35245	0.724501	-0.202042	-0.235817	0.453012	0.417008	-1.13072	0.258173	-0.312716	0.0516992	0.238293	0.86067	-0.729291	0.465824	-0.190938	0.405639	0.478723	0.150151	0.542759	0.587296	-0.133623	-0.265054	0.62176	0.359767	-1.02079	0.307356	0.362729	-0.0417397	0.167343	0.887337	0.903149	0.366447	0.290511	0.146581	0.275035	0.617049	1.15306	0.248884	0.402779	0.423094	0.121911	0.131726	2.23547	0.0253867	-0.0480603	0.480436	0.859706	0.0820596	1.15518	0.248017	0.301798	-0.190662	0.255953	0.513813	0.351332	0.725339	-0.347665	-0.352371	0.187012	0.216592	-1.86161	0.0626575	-0.0648868	-0.251074	0.811304	0.386578	-0.800355	0.423505	-0.180209	-0.244159	0.504219	0.40022	-1.09245	0.274637	ribosomal RNA small subunit methyltransferase%2C mitochondrial	GeneID:101260604
LOC101260605	43	0	grey	0.0768679	0.0223399	0.777216	0.939575	0.258506	0.796017	0.294367	-0.833415	0.268422	0.000213306	-2.1349	0.0327689	0.484881	0.126596	0.0569598	0.666281	1.71229	0.0868438	-0.215489	0.79925	0.422832	0.000603786	2.10674	0.0351402	-0.07992	0.782119	0.768591	0.000948232	2.36204	0.0181748	0.19864	-0.80696	0.460816	0.000485967	-2.20651	0.027348	-0.0182812	-0.704282	0.946424	0.00492542	-2.1935	0.0282712	-0.113636	-0.376382	0.675192	0.184706	-1.27156	0.203531	-0.0551689	0.0586801	0.839191	0.842059	-0.00220989	0.998237	-0.811532	0.184834	0.000135399	0.526997	-2.53565	0.0112237	0.385655	0.238097	0.140141	0.412383	1.67062	0.0947975	-0.694036	-0.0909479	0.00285833	0.757162	-2.48737	0.0128693	0.152849	-0.00613786	0.571978	0.983386	0.392561	0.694644	-0.160599	0.137822	0.552403	0.638456	-0.0888581	0.929195	0.205495	-0.181203	0.445162	0.535288	0.10273	0.918178	0.548879	-0.253472	0.0276744	0.381906	0.997125	0.318704	0.567674	-0.0659764	0.0218069	0.822689	1.54224	0.123015	-0.632401	-0.430689	0.00857093	0.124208	-3.10075	0.00193034	-0.0495533	-0.267867	0.85539	0.354497	-0.803756	0.421538	0.812924	0.25724	0.00012906	0.374625	3.64908	0.000263184	-0.572212	0.174193	0.0205464	0.551452	-1.29079	0.196777	-0.253684	0.020504	0.343101	0.944534	-0.635933	0.52482	0.144072	0.123322	0.594497	0.674472	0.687471	0.491786	-0.557098	-0.135072	0.0249762	0.645234	-1.99605	0.0459281	0.183248	0.0705634	0.496935	0.810559	0.663498	0.507011	-0.0786091	-0.469917	0.772292	0.0899811	-1.45756	0.144962	0.775712	0.226611	0.000413151	0.435942	3.30195	0.000960153	0.599306	-0.0928611	0.0141476	0.752198	1.60291	0.108955	0.26783	-0.091047	0.315911	0.756905	0.502686	0.615185	0.720258	-0.330274	0.00165018	0.248792	1.56231	0.118214	0.620514	0.2019	0.0103252	0.488818	2.42184	0.0154423	0.783279	-0.171681	0.000332068	0.557293	2.36335	0.0181104	0.369299	0.298884	0.159214	0.299256	1.78069	0.0749638	0.402728	0.172911	0.121962	0.554431	1.55731	0.119396	-0.365504	0.193638	0.163876	0.507139	-0.533536	0.593663	-0.16236	-0.0261625	0.547996	0.929258	-0.497498	0.618838	-0.0264078	-0.012803	0.922664	0.965351	-0.101247	0.919354	0.534238	-0.0872021	0.0330263	0.766906	1.36287	0.172922	-0.749189	-0.297893	0.000836578	0.300939	-3.3218	0.000894395	-0.209774	0.00936301	0.435528	0.974658	-0.540437	0.588895	-0.298609	0.227107	0.261259	0.434909	-0.248702	0.803592	-0.0268686	0.308979	0.921318	0.282424	0.711303	0.476896	-0.136116	-0.0542106	0.615213	0.853967	-0.495296	0.620391	-0.0890627	-0.206556	0.742908	0.478632	-0.749607	0.453491	-0.693031	-0.1067	0.00291596	0.716567	-2.52121	0.0116953	-0.49462	0.183298	0.0514491	0.530498	-0.980298	0.326939	-0.264006	0.393371	0.323133	0.164073	0.303016	0.761877	-0.656966	-0.504848	0.00569274	0.0655905	-3.44482	0.000571435	0.591936	-0.146449	0.0157074	0.617369	1.43948	0.150013	0.370428	-0.0724214	0.157844	0.805656	0.851276	0.394616	0.290866	-0.270657	0.274422	0.349314	0.112525	0.910407	RING-H2 finger protein ATL48	GeneID:101260605
LOC101260606	4	2	blue	0.363254	-0.0949137	0.166684	0.746882	0.773858	0.439015	0.348619	-0.192796	0.185724	0.509024	0.484477	0.628048	0.0557939	-0.180156	0.837392	0.537689	-0.298389	0.765406	-0.292949	0.167037	0.270843	0.568162	-0.385431	0.699918	-0.2711	0.129074	0.30981	0.660103	-0.417715	0.676155	0.308939	-0.167326	0.244313	0.567483	0.431225	0.666305	0.20553	-0.0716882	0.445082	0.80759	0.375736	0.707113	0.149407	-0.00574384	0.580768	0.984452	0.384204	0.700827	0.191357	-0.639195	0.477741	0.013851	-1.3412	0.179855	-0.522467	-0.248852	0.0378705	0.390934	-2.15645	0.0310487	0.352362	0.405597	0.180724	0.150197	2.02809	0.0425509	-0.396662	-0.360215	0.128222	0.205821	-2.03415	0.041936	0.124698	0.179023	0.645419	0.540292	0.774939	0.438376	-0.333059	-0.116885	0.207476	0.690676	-1.20375	0.228685	0.206483	-0.134845	0.442927	0.645794	0.221946	0.824356	0.453854	0.0100729	0.0774256	0.972737	1.31989	0.186873	0.361549	0.274405	0.168832	0.342416	1.69169	0.0907059	-0.477039	-0.618214	0.0617043	0.0184504	-3.14232	0.00167613	-0.0799162	-0.420545	0.768601	0.134317	-1.31013	0.190152	0.3567	0.380811	0.175041	0.179174	1.96939	0.0489078	-0.253355	0.173392	0.343747	0.553311	-0.256178	0.797813	-0.156775	0.0904308	0.562024	0.758505	-0.196122	0.844515	0.304413	-0.0684913	0.251652	0.816033	0.663729	0.506864	-0.482977	-0.336857	0.0580865	0.238911	-2.25259	0.0242849	0.186759	-0.38804	0.488579	0.170378	-0.503056	0.614925	-0.165774	-0.371037	0.539495	0.191526	-1.39707	0.162394	0.169254	0.0081466	0.530893	0.977949	0.47211	0.636849	0.266755	-0.285339	0.317932	0.322731	0.00437346	0.99651	0.551022	0.306096	0.0269504	0.287173	2.41457	0.0157537	0.335661	0.0617105	0.203729	0.834003	1.07523	0.282271	0.585247	0.246168	0.0172363	0.396232	2.38936	0.0168778	0.328392	0.0276148	0.214305	0.925341	0.969928	0.332082	0.472825	0.38229	0.0643708	0.177351	2.34563	0.0189949	0.263311	0.324769	0.324456	0.257242	1.53886	0.123837	0.190366	0.213102	0.480066	0.464485	1.04	0.298341	-0.133306	0.348975	0.622595	0.221361	0.537485	0.590932	-0.107683	-0.283003	0.691404	0.326881	-0.998676	0.317952	0.543369	0.392017	0.0296044	0.16566	2.62559	0.00864983	-0.166906	-0.0202328	0.536691	0.945267	-0.495328	0.620369	-0.180202	0.117852	0.504238	0.688233	-0.192006	0.847738	0.0190649	0.20787	0.944131	0.475777	0.567152	0.570611	0.01219	0.173554	0.964262	0.552934	0.46172	0.644282	0.104754	0.255036	0.699429	0.378875	0.916981	0.359153	-0.134446	-0.477818	0.619596	0.0839839	-1.63198	0.102683	-0.195991	-0.226959	0.466937	0.435218	-1.09112	0.275218	-0.0682282	0.0994156	0.801763	0.73526	0.0635288	0.949345	-0.0129431	0.215097	0.962055	0.460214	0.50099	0.616378	-0.0668449	-0.290854	0.80571	0.31305	-0.910738	0.362433	0.145553	-0.0895937	0.590671	0.760681	0.167803	0.866738	0.211771	0.0743873	0.43107	0.800476	0.75145	0.452382	-0.0518291	-0.136755	0.848818	0.641085	-0.474341	0.635257	dof zinc finger protein DOF3.4-like	GeneID:101260606
LOC101260607	4	2	blue	0.0530324	-0.916681	0.845348	4.03e-06	-3.69996	0.000215632	0.201437	-0.150172	0.454395	0.608352	0.169694	0.865251	0.177614	0.075283	0.510482	0.798118	0.659713	0.509438	-0.173442	0.262021	0.52062	0.365494	0.193572	0.846511	-0.106551	0.202628	0.694502	0.487218	0.22032	0.825622	0.161864	-0.232246	0.549236	0.424301	-0.147405	0.882812	0.0664137	-0.219958	0.806941	0.449887	-0.371763	0.71007	0.111907	0.483215	0.679888	0.0800518	1.58862	0.112146	0.0867002	-0.229491	0.749521	0.429972	-0.342364	0.732077	-0.684493	-0.755007	0.00344416	0.00179807	-4.62739	3.7e-06	0.754594	0.81887	0.000729638	0.000340895	5.42739	5.72e-08	-0.803979	-0.866296	0.00017448	6.15e-05	-6.16469	7.06e-10	0.166479	0.840713	0.537748	0.000165778	3.4418	0.000577868	-0.347555	-0.870457	0.187161	5.13e-05	-4.22948	2.34e-05	0.0788948	-0.930648	0.771485	1.38e-06	-3.86485	0.000111158	0.536432	0.732527	0.032178	0.00288633	3.87337	0.000107342	0.671903	0.87736	0.00436116	3.75e-05	5.49574	3.89e-08	-0.783487	-0.251776	0.000330037	0.385207	-3.41979	0.00062669	-0.570204	-0.812378	0.021097	0.000414827	-4.49166	7.07e-06	0.640893	0.835132	0.00746921	0.000201244	4.96124	7e-07	-0.0832603	0.912373	0.75918	5.4e-06	3.55511	0.000377824	-0.0308136	-0.853558	0.909807	0.000103075	-3.19024	0.00142156	0.139561	-0.831507	0.606207	0.000227394	-2.55057	0.0107545	-0.598212	0.624207	0.0143712	0.0170334	-0.0338114	0.973028	0.015514	-0.736006	0.954525	0.00269053	-2.26565	0.0234726	-0.523995	0.357038	0.0372135	0.210142	-0.624527	0.532282	0.306649	-0.820095	0.248009	0.000328213	-1.99604	0.0459296	0.0349693	-0.885196	0.897699	2.57e-05	-3.33497	0.000853101	0.583671	0.8281	0.0176131	0.00025442	4.66284	3.12e-06	0.439267	0.760639	0.0886913	0.00158486	3.69093	0.000223437	0.786725	0.90267	0.000299778	9.92e-06	6.4529	1.1e-10	0.262769	0.807182	0.325489	0.000482878	3.45262	0.000555162	0.710602	0.788424	0.00203374	0.000806874	4.9647	6.88e-07	0.620182	0.879481	0.010378	3.4e-05	5.28327	1.27e-07	0.264409	0.859687	0.322368	8.09e-05	3.88168	0.000103737	0.0280033	-0.337638	0.918006	0.237756	-0.786701	0.431457	-0.456779	-0.853398	0.0752975	0.000103713	-4.41222	1.02e-05	0.736092	0.792326	0.00114981	0.000728201	5.13171	2.87e-07	-0.352759	0.818432	0.1802	0.000345515	1.84674	0.0647852	0.0428491	0.918603	0.8748	3.52e-06	3.98365	6.79e-05	0.0301416	0.864049	0.911767	6.76e-05	3.28641	0.00101472	0.330967	-0.665842	0.21052	0.00933637	-1.05761	0.290235	0.0464229	0.813424	0.864444	0.000402118	2.90814	0.00363581	-0.518352	-0.761432	0.0396846	0.00155653	-3.96743	7.27e-05	-0.549971	-0.864028	0.0273038	6.76e-05	-4.84241	1.28e-06	-0.219101	-0.750784	0.414906	0.00197241	-2.97688	0.00291201	0.0669333	-0.592244	0.805457	0.025646	-1.49103	0.135953	-0.304722	0.163312	0.251147	0.576943	-0.429015	0.667912	0.338709	0.754515	0.199396	0.00181771	3.3417	0.000832659	0.199568	0.890974	0.45868	1.91e-05	4.02971	5.58e-05	0.00144802	-0.485945	0.995754	0.0781136	-1.2962	0.194905	chloroplastic lipocalin	GeneID:101260607
LOC101260609	43	0	grey	0.000311437	0.223527	0.999087	0.442378	0.557755	0.577012	-0.0165999	0.222882	0.951346	0.443731	0.511343	0.609111	-0.199785	0.425326	0.458181	0.129486	0.576712	0.564134	-0.016142	-0.17581	0.952686	0.547704	-0.477878	0.632737	-0.0535236	-0.095995	0.843931	0.744086	-0.377611	0.70572	0.0175927	0.174259	0.948439	0.551299	0.477797	0.632795	0.0887073	-0.0109279	0.743902	0.970424	0.208547	0.834802	0.394259	-0.244546	0.130763	0.399451	0.491435	0.623119	-0.175178	-0.17598	0.51639	0.547312	-0.903903	0.366047	0.195227	0.10642	0.468708	0.717281	0.784906	0.432509	-0.0986507	-0.0657045	0.716245	0.823409	-0.423032	0.672272	0.287709	0.126555	0.279903	0.666384	1.09498	0.273524	-0.457084	-0.119952	0.0750782	0.682941	-1.60123	0.109325	0.0943525	0.084292	0.728162	0.774498	0.457341	0.647426	0.254323	0.099554	0.341843	0.734903	0.932641	0.351006	0.151109	-0.174515	0.576414	0.550703	-0.0290123	0.976855	-0.162604	-0.101908	0.547385	0.728848	-0.684555	0.493625	0.0302489	-0.136082	0.911454	0.642742	-0.255356	0.798448	-0.186003	0.1072	0.490373	0.715288	-0.234315	0.814741	-0.369634	-0.208653	0.158806	0.474079	-1.54526	0.122283	0.189229	-0.0767858	0.482742	0.794167	0.318303	0.750255	0.112638	0.163261	0.677899	0.577063	0.702801	0.48218	0.0998842	0.187895	0.712836	0.520055	0.730933	0.46482	-0.281513	-0.263976	0.290849	0.361797	-1.42777	0.153359	0.491495	0.293968	0.0531722	0.307659	2.16545	0.0303529	-0.270832	-0.138813	0.310307	0.636023	-1.07712	0.281428	-0.513453	-0.0380097	0.0419285	0.897354	-1.59437	0.110853	-0.146279	0.0780001	0.588802	0.790977	-0.198364	0.842761	0.242394	-0.00218886	0.365719	0.994075	0.648975	0.516355	-0.407092	-0.172471	0.117591	0.555453	-1.57002	0.116411	0.150189	-0.132094	0.578764	0.6526	0.0749268	0.940273	-0.307949	-0.188697	0.245907	0.518242	-1.3099	0.190229	0.0202844	0.00420443	0.940562	0.988619	0.0639737	0.948991	-0.220407	-0.133439	0.41206	0.649271	-0.921688	0.356691	0.613914	-0.148371	0.0114148	0.612708	1.52605	0.126998	0.0267295	-0.0921262	0.921724	0.754103	-0.155567	0.876374	0.176839	0.161983	0.512357	0.580089	0.873146	0.382584	-0.0636664	-0.054172	0.814795	0.854069	-0.301497	0.763035	0.493797	-0.0291787	0.0518991	0.921124	1.36004	0.173817	-0.253692	-0.211767	0.343084	0.467353	-1.21288	0.225176	0.107678	-0.019706	0.691419	0.94669	0.237721	0.812097	0.267021	0.0563314	0.31743	0.848312	0.862149	0.388605	-0.140679	0.00503322	0.603295	0.986375	-0.362359	0.717084	0.252046	0.182414	0.346332	0.532516	1.13342	0.25704	0.412163	0.265466	0.112651	0.358992	1.82562	0.0679079	0.623704	0.246847	0.00982894	0.394889	2.55156	0.0107241	-0.0107774	0.0140163	0.968401	0.96207	0.00581957	0.995357	0.602632	0.612621	0.0134845	0.0198516	3.59155	0.000328717	-0.742579	-0.347751	0.0009845	0.223096	-3.41876	0.000629082	0.168276	-0.0816716	0.533304	0.781351	0.248991	0.803368	-0.579012	0.37326	0.0187634	0.18867	-0.788073	0.430654	uncharacterized LOC101260609	GeneID:101260609
LOC101260610	4	2	blue	0.110377	-0.821879	0.684051	0.000310436	-2.55451	0.0106338	0.161024	-0.153272	0.551338	0.600882	0.0513477	0.959048	-0.0338346	-0.105162	0.901003	0.7205	-0.348102	0.727764	-0.155903	0.227824	0.564229	0.433422	0.152147	0.879071	-0.144824	0.151415	0.592552	0.605354	-0.0121194	0.99033	0.155592	-0.202827	0.565016	0.486782	-0.0887799	0.929257	0.13356	-0.130323	0.621925	0.656998	0.0344417	0.972525	-0.113591	0.344651	0.675313	0.22753	0.578414	0.562984	0.0956559	-0.547206	0.724542	0.0428435	-1.25107	0.210909	-0.512268	-0.869739	0.0424855	5.3e-05	-4.7597	1.94e-06	0.636313	0.952211	0.0080485	1.55e-07	6.53319	6.44e-11	-0.714802	-0.96393	0.00185887	2.94e-08	-7.26867	3.63e-13	0.720518	0.849046	0.00164072	0.000122397	5.47279	4.43e-08	-0.507126	-0.832571	0.0449657	0.000219449	-4.4093	1.04e-05	-0.384856	-0.888635	0.141035	2.16e-05	-4.54051	5.61e-06	-0.145832	0.645199	0.589952	0.0127126	1.49022	0.136165	0.394679	0.926508	0.130316	1.94e-06	5.10451	3.32e-07	-0.623245	-0.575966	0.00989923	0.031118	-3.54003	0.000400075	-0.161155	-0.917688	0.551009	3.75e-06	-4.28606	1.82e-05	0.561443	0.95128	0.0236341	1.74e-07	6.19938	5.67e-10	-0.0475166	0.843971	0.861279	0.000147538	2.89886	0.0037452	0.165159	-0.737971	0.541023	0.00258467	-1.87623	0.0606236	-0.178701	-0.773987	0.507853	0.0011591	-3.00139	0.00268753	-0.207847	0.33015	0.439852	0.24898	0.282124	0.777848	-0.139355	-0.883334	0.606743	2.82e-05	-3.77772	0.000158269	-0.176386	0.149557	0.513457	0.609838	-0.102498	0.918362	0.420665	-0.738316	0.104697	0.00256643	-1.13248	0.257435	-0.0141519	-0.928991	0.958515	1.59e-06	-4.08149	4.47e-05	0.0159852	0.932385	0.953145	1.19e-06	4.14847	3.35e-05	0.336727	0.762063	0.202207	0.00153427	3.37929	0.000726741	0.193486	0.865994	0.472763	6.23e-05	3.74402	0.000181101	0.377757	0.729075	0.149146	0.00309156	3.32159	0.000895062	0.237822	0.890571	0.375108	1.95e-05	4.13124	3.61e-05	0.45834	0.955249	0.0741792	1.05e-07	5.93625	2.92e-09	-0.548823	0.783289	0.0276937	0.000920618	0.94971	0.34226	0.261879	-0.1517	0.327192	0.604666	0.334912	0.737692	-0.58731	-0.960434	0.0167531	5.09e-08	-6.56215	5.3e-11	0.612807	0.96602	0.011606	2.07e-08	6.85751	7.01e-12	-0.396563	0.704554	0.128326	0.0049015	1.03639	0.30002	0.248041	0.877728	0.354304	3.69e-05	4.0157	5.93e-05	-0.0207216	0.865021	0.939283	6.49e-05	3.16124	0.00157101	-0.175165	-0.552597	0.516421	0.0404322	-1.99213	0.0463568	0.471238	0.93536	0.0653962	9.15e-07	5.5169	3.45e-08	-0.423795	-0.915596	0.101872	4.34e-06	-5.02056	5.15e-07	-0.307989	-0.890909	0.245842	1.92e-05	-4.33594	1.45e-05	-0.728508	-0.657465	0.00137114	0.0106104	-4.37977	1.19e-05	0.159205	-0.393778	0.555901	0.163598	-0.594803	0.551975	-0.420999	0.0116742	0.104393	0.968405	-1.1591	0.246417	0.3976	0.607285	0.12724	0.0212621	2.83925	0.00452196	0.121467	0.801799	0.654065	0.000562544	3.0263	0.00247568	0.310134	-0.414349	0.242398	0.140756	-0.231383	0.817017	acetyl-CoA-benzylalcohol acetyltransferase	GeneID:101260610
LOC101260612	6	30	steelblue	0.046209	-0.434017	0.865064	0.121006	-1.01627	0.309503	-0.038772	-0.0947786	0.886638	0.747232	-0.335491	0.737255	-0.0106771	0.0548201	0.968695	0.852341	0.106166	0.915451	0.0476948	0.149063	0.860764	0.611034	0.494153	0.621198	0.0279825	0.122431	0.918066	0.676708	0.375459	0.707319	-0.0379264	-0.135026	0.889096	0.645348	-0.433169	0.664892	-0.0327822	-0.131537	0.904069	0.653981	-0.410842	0.681188	0.31393	0.115153	0.236378	0.695057	1.14292	0.25307	0.190534	-0.718787	0.479671	0.003772	-1.70677	0.0878652	-0.171517	-0.657171	0.525332	0.0106575	-2.38807	0.0169371	-0.174808	0.727042	0.517292	0.00321765	1.79217	0.0731055	0.19381	-0.699609	0.472006	0.00535031	-1.60323	0.108885	0.0127685	0.520513	0.962567	0.0563577	1.44725	0.147828	-0.0936946	-0.491	0.729991	0.0746116	-1.56492	0.117601	0.195037	-0.527956	0.469152	0.0523169	-0.915886	0.359727	0.146555	0.314613	0.588089	0.273278	1.18826	0.234733	0.0812542	0.637546	0.764828	0.0141771	2.06244	0.0391662	0.105213	-0.717781	0.698168	0.00384438	-1.93262	0.0532833	0.232006	-0.667919	0.387242	0.00903956	-1.35147	0.176546	-0.291371	0.696059	0.273551	0.00569189	1.31172	0.189614	-0.177346	0.472674	0.51113	0.0878557	0.783605	0.433272	0.309599	-0.351212	0.243255	0.218212	-0.0516269	0.958826	0.381241	-0.462253	0.145127	0.096078	-0.162872	0.87062	-0.11499	-0.108461	0.671522	0.71207	-0.572309	0.567113	-0.151947	-0.567649	0.574276	0.0342278	-1.98274	0.0473966	0.254456	-0.151678	0.341582	0.604719	0.313927	0.753576	-0.563514	-0.402199	0.0230142	0.153973	-2.73205	0.0062942	0.0364581	-0.609033	0.893366	0.020792	-1.63623	0.101792	0.510325	0.665486	0.0434104	0.00938788	3.45596	0.000548341	0.21804	0.48071	0.417225	0.0818602	1.8696	0.0615397	-0.198959	0.54656	0.460082	0.0431393	0.96916	0.332465	-0.0996762	0.399405	0.713411	0.157124	0.771392	0.440475	0.212076	0.650961	0.430391	0.0116888	2.47291	0.0134017	-0.0775606	0.676566	0.775257	0.00788137	1.80971	0.0703409	0.15258	0.431774	0.572665	0.123158	1.53871	0.123874	0.321903	-0.0118141	0.22404	0.968026	0.854128	0.393034	-0.168489	-0.673704	0.532777	0.00825113	-2.45252	0.014186	0.161631	0.738959	0.549818	0.0025327	2.75398	0.00588753	0.518873	0.343605	0.0394513	0.229037	2.39811	0.0164798	-0.134863	0.524186	0.6185	0.0543364	1.06683	0.286047	0.116304	0.555073	0.667967	0.0393587	1.84172	0.0655165	-0.330654	-0.177334	0.210977	0.544183	-1.348	0.177658	0.309609	0.716495	0.243238	0.00393855	3.05247	0.00226967	0.0562977	-0.668548	0.835942	0.00895107	-1.83036	0.0671965	0.502706	-0.527706	0.047183	0.0524491	0.025139	0.979944	0.278417	-0.308714	0.296413	0.282859	-0.0250964	0.979978	0.0597738	-0.161973	0.825952	0.580113	-0.241941	0.808826	0.624004	-0.0759753	0.00978327	0.796297	1.749	0.0802906	-0.432423	0.243598	0.0943614	0.401337	-0.615715	0.538083	-0.235539	0.478599	0.379846	0.0834065	0.641488	0.521206	-0.25621	-0.1591	0.338151	0.586939	-1.08637	0.277317	peptide-N4-(N-acetyl-beta-glucosaminyl)asparagine amidase A-like	GeneID:101260612
LOC101260613	9	11	greenyellow	0.303389	-0.573351	0.253331	0.0320724	-0.769518	0.441586	0.240829	-0.0856378	0.368919	0.770985	0.439655	0.660187	0.126353	-0.132162	0.641009	0.652432	0.0104589	0.991655	-0.177919	0.130525	0.509743	0.656494	-0.154239	0.877422	-0.158149	0.0704976	0.55856	0.810732	-0.248994	0.803366	0.196021	-0.113398	0.466868	0.699505	0.246453	0.805331	0.0896046	-0.0467077	0.741393	0.874019	0.123216	0.901936	0.347571	0.467172	0.18714	0.0921326	2.20009	0.0278003	0.395404	0.405513	0.129548	0.150289	2.16027	0.0307519	0.0684595	-0.267059	0.801103	0.356007	-0.489	0.624842	-0.645227	0.103697	0.00695196	0.724256	-1.77458	0.075968	0.463191	-0.240565	0.0707809	0.407409	0.725452	0.468175	-0.308151	0.389152	0.245582	0.16905	0.163577	0.870064	0.131347	-0.393711	0.627762	0.163676	-0.669909	0.502916	0.519083	-0.351187	0.0393577	0.218248	0.623064	0.533243	0.372014	0.619896	0.155933	0.0180438	2.80933	0.00496446	-0.160653	0.313538	0.552267	0.27501	0.366009	0.714358	0.533968	0.523582	0.0331318	0.0546652	2.99982	0.00270143	0.550124	-0.193478	0.027252	0.507495	1.15658	0.247443	-0.281366	0.196851	0.291112	0.499978	-0.276497	0.782167	-0.290825	0.443993	0.274493	0.111747	0.376565	0.706497	-0.361296	-0.565089	0.169151	0.0352295	-2.56945	0.0101861	0.187284	-0.539219	0.487336	0.0466073	-0.975747	0.32919	0.085551	0.808183	0.752744	0.000469115	2.97466	0.00293315	0.0667168	-0.36899	0.806075	0.194179	-0.771795	0.440236	0.5641	0.62054	0.0228411	0.0178901	3.46822	0.000523921	-0.0991399	-0.484171	0.714892	0.0793692	-1.55752	0.119347	0.46652	-0.326371	0.0685155	0.254766	0.507936	0.611498	0.11234	0.249211	0.678711	0.390229	0.922053	0.356501	0.129695	0.422801	0.632133	0.132023	1.45004	0.147047	-0.0295343	0.37717	0.913538	0.183714	0.893687	0.371489	0.22703	0.540959	0.397788	0.0457674	2.09451	0.0362149	-0.342314	0.072434	0.194349	0.805623	-0.766032	0.443657	-0.550075	0.260428	0.0272687	0.368524	-0.983413	0.325404	0.172745	0.443236	0.522325	0.112432	1.62824	0.103474	-0.355492	-0.268388	0.176613	0.353526	-1.65739	0.0974414	0.802606	-0.228541	0.000182503	0.431937	2.35605	0.0184706	-0.174054	0.140376	0.519127	0.632187	-0.119106	0.905191	0.199407	0.5433	0.459051	0.0446549	2.02606	0.0427587	-0.338077	0.474946	0.200289	0.0861301	0.333916	0.738443	-0.275657	0.280319	0.301426	0.331686	-0.0431596	0.965574	-0.134288	-0.571676	0.62001	0.0326946	-1.94964	0.0512185	-0.437617	0.148688	0.0900356	0.611941	-0.874666	0.381755	0.475558	-0.138573	0.0626321	0.636611	1.02683	0.304503	0.211363	-0.45636	0.431978	0.100957	-0.639101	0.522757	0.218087	-0.543623	0.417124	0.0445029	-0.906016	0.364927	0.0583288	-0.514151	0.830102	0.0599867	-1.23768	0.215834	0.23304	0.0433423	0.385068	0.883037	0.734339	0.462742	-0.177412	0.647999	0.51097	0.0122068	1.41621	0.156714	0.0276776	0.461264	0.918956	0.0968855	1.29533	0.195205	0.0402253	-0.320673	0.882416	0.26364	-0.70772	0.479119	transcription factor BIM2	GeneID:101260613
LOC101260616	43	0	grey	-0.18866	-0.336658	0.484085	0.239206	-1.3633	0.172788	-0.0727216	-0.326182	0.788973	0.255057	-1.02202	0.306773	0.290583	0.146714	0.274911	0.616727	1.1536	0.248663	0.0915036	0.36813	0.736093	0.195302	1.18891	0.234475	0.159058	0.350342	0.55627	0.219434	1.32054	0.186655	-0.109685	-0.358774	0.685939	0.207774	-1.2111	0.225857	-0.181763	-0.347051	0.500489	0.224094	-1.37323	0.169681	-0.264653	0.25648	0.321904	0.376089	-0.0746881	0.940463	-0.116102	0.23471	0.668512	0.419261	0.27727	0.781572	-0.373364	-0.108308	0.15432	0.712458	-1.30434	0.192117	0.358723	0.158684	0.172433	0.587931	1.38527	0.165969	-0.46678	-0.218715	0.0683414	0.452517	-1.88314	0.0596814	-0.171942	0.291639	0.524289	0.311686	0.276241	0.782363	0.118997	-0.19214	0.660703	0.510493	-0.160234	0.872697	0.175278	-0.186249	0.516146	0.523784	0.00697902	0.994432	0.350095	0.334181	0.183741	0.242899	1.81843	0.068999	0.478838	0.176886	0.0605913	0.545218	1.81758	0.0691285	-0.493874	0.162058	0.0518569	0.579912	-1.03131	0.302394	-0.432155	-0.23704	0.0945885	0.414524	-1.81566	0.0694225	0.522539	0.221006	0.0378396	0.447675	2.08451	0.0371139	-0.317262	0.319546	0.23117	0.265418	-0.0582672	0.953536	0.0879474	-0.303804	0.746028	0.290982	-0.535128	0.592561	0.183673	-0.313236	0.495919	0.275497	-0.302421	0.762331	-0.468231	0.390886	0.0673722	0.166992	-0.332256	0.739696	0.0317493	-0.349732	0.907079	0.220293	-0.810374	0.417725	-0.42721	0.204343	0.0988502	0.483461	-0.700047	0.483898	0.250507	-0.208499	0.349382	0.474412	0.158874	0.873768	0.111632	-0.254041	0.680636	0.380802	-0.339616	0.734146	0.362007	0.151477	0.168252	0.605203	1.37717	0.168459	0.4176	0.168887	0.107518	0.563823	1.59447	0.110831	0.23773	0.221444	0.375298	0.446754	1.1928	0.232946	0.050251	0.276693	0.853374	0.338243	0.828957	0.407129	0.481958	0.0848803	0.0586959	0.772962	1.59884	0.109856	0.599889	0.223657	0.0140294	0.442106	2.3907	0.0168162	-0.0477652	0.186916	0.86056	0.522271	0.336824	0.73625	0.0771848	-0.163571	0.776319	0.576332	-0.199678	0.841732	-0.479244	-0.085585	0.0603421	0.771122	-1.59124	0.111555	0.250686	0.162857	0.349026	0.578019	1.0802	0.280054	-0.4369	0.241953	0.0906242	0.404624	-0.6346	0.525689	-0.0057867	0.256012	0.983031	0.376989	0.626055	0.531279	-0.158103	0.119628	0.558674	0.683757	-0.127404	0.89862	0.259326	-0.20622	0.332101	0.479364	0.189662	0.849574	-0.1354	0.0303875	0.617091	0.917867	-0.28599	0.774885	-0.311283	-0.213181	0.240566	0.464315	-1.38216	0.166923	-0.500988	-0.313992	0.0480667	0.274278	-2.25282	0.0242705	0.105358	-0.235524	0.697772	0.417602	-0.308162	0.757959	-0.105578	-0.204261	0.69717	0.48364	-0.787851	0.430784	-0.276567	-0.199565	0.299766	0.493963	-1.24677	0.212481	0.281078	0.29366	0.291627	0.308189	1.50536	0.13223	0.0595432	0.201252	0.826614	0.490243	0.657511	0.510852	-0.0857552	-0.0571254	0.752171	0.846198	-0.367526	0.713227	peptidyl-tRNA hydrolase%2C mitochondrial%2C transcript variant X1	peptidyl-tRNA hydrolase%2C mitochondrial%2C transcript variant X2
LOC101260619	43	0	grey	0.454946	-0.361692	0.0766262	0.203832	0.370908	0.710706	0.585071	-0.0786035	0.0172782	0.789393	1.58008	0.114088	0.118893	-0.0789887	0.660983	0.788382	0.12217	0.902764	-0.515717	0.106085	0.0408798	0.71814	-1.24853	0.211835	-0.445294	0.0677507	0.0839028	0.817992	-1.10062	0.271063	0.521942	-0.0954799	0.0380984	0.745417	1.29731	0.194524	0.353809	-0.0505918	0.178815	0.863629	0.854346	0.392913	0.229774	0.467941	0.391953	0.0915261	1.86192	0.0626139	0.127705	0.210724	0.637411	0.469601	0.863747	0.387727	-0.478021	-0.214757	0.0610947	0.46094	-1.91126	0.0559717	0.0500828	0.287769	0.85386	0.318444	0.857991	0.390898	-0.1765	-0.329041	0.513179	0.250671	-1.30903	0.190523	-0.189372	0.324477	0.482405	0.257695	0.31745	0.750902	-0.0512725	-0.265961	0.850425	0.358063	-0.803289	0.421808	0.234328	-0.276046	0.382372	0.33942	-0.0624671	0.950191	0.520894	0.257334	0.0385564	0.374445	2.17293	0.0297858	0.3987	0.2838	0.126095	0.325461	1.83156	0.0670164	-0.16058	-0.0340321	0.55245	0.908052	-0.511958	0.608681	0.183789	-0.288505	0.495644	0.317153	-0.23549	0.813828	0.169963	0.356443	0.529147	0.210958	1.36727	0.171542	-0.323447	0.282348	0.221698	0.32805	-0.17671	0.859736	-0.229227	-0.310571	0.393113	0.279822	-1.40417	0.160269	0.172014	-0.343387	0.524114	0.229352	-0.417064	0.676632	-0.265166	0.238656	0.320932	0.411253	-0.122658	0.902378	0.467091	-0.427739	0.0681325	0.127093	0.219933	0.825923	0.209534	0.112571	0.436065	0.701607	0.839624	0.401119	0.168304	-0.171396	0.533234	0.557959	0.0255514	0.979615	0.475317	-0.271055	0.0627841	0.348576	0.686668	0.492292	0.384938	0.193664	0.140942	0.50708	1.55421	0.120134	0.428035	0.30198	0.0981302	0.294033	1.9739	0.0483932	0.548385	0.263351	0.0278437	0.362977	2.2906	0.0219863	0.545759	0.31141	0.0287551	0.278457	2.40904	0.0159944	0.192588	0.147085	0.474858	0.615825	0.8789	0.379455	0.161275	0.332677	0.550709	0.245158	1.27757	0.201401	0.267757	0.120822	0.316048	0.68075	1.02352	0.306061	-0.20591	-0.0672301	0.444222	0.81937	-0.717616	0.472994	0.218711	-0.274346	0.415759	0.342523	-0.101518	0.919139	0.239192	0.317132	0.372281	0.269247	1.44989	0.147089	0.00787105	0.238322	0.97692	0.411928	0.616038	0.537869	-0.0106062	0.349182	0.968903	0.221069	0.864805	0.387146	-0.0959771	0.137514	0.72365	0.639215	0.0842708	0.932841	-0.149966	-0.115712	0.579336	0.693643	-0.684498	0.493661	-0.00764982	0.191317	0.977569	0.512342	0.454235	0.64966	0.369819	-0.366545	0.158582	0.197381	0.0854706	0.931887	-0.0540908	-0.326777	0.842296	0.254141	-0.974155	0.32998	-0.0960098	-0.315131	0.72356	0.272446	-1.0539	0.291926	-0.401273	-0.222619	0.123444	0.444283	-1.67947	0.0930606	0.0573614	-0.245522	0.832883	0.397512	-0.462014	0.644072	0.0822048	0.341794	0.76215	0.231661	1.0903	0.275579	0.444878	0.239766	0.0842273	0.409017	1.86442	0.0622633	-0.250975	-0.317922	0.348454	0.267989	-1.48521	0.137488	hydroxymethylglutaryl-CoA synthase-like	GeneID:101260619
LOC101260620	43	0	grey	0.268742	0.0628831	0.314202	0.83089	0.88316	0.37715	0.333889	-0.349109	0.206276	0.221173	0.0259367	0.979308	0.044464	-0.118145	0.870118	0.687495	-0.173034	0.862625	-0.296592	0.303961	0.26465	0.29072	-0.0401747	0.967954	-0.262056	0.278272	0.326853	0.33538	-0.00981006	0.992173	0.301344	-0.310481	0.256704	0.279968	0.0363439	0.971008	0.212606	-0.210407	0.429212	0.470284	0.0480102	0.961708	0.515714	-0.150101	0.0408813	0.608523	1.13889	0.254751	0.314144	-0.407884	0.23604	0.147691	-0.200571	0.841034	-0.208672	0.0397374	0.437999	0.892712	-0.462935	0.643411	-0.0680347	0.434527	0.802315	0.12052	0.959868	0.337122	-0.0935656	-0.253065	0.73035	0.382696	-0.881924	0.377818	0.264378	-0.0683339	0.322427	0.81645	0.54885	0.583108	-0.356982	0.113032	0.174677	0.700436	-0.709925	0.477751	0.0854214	-0.153414	0.753108	0.600541	-0.152221	0.879012	0.145739	-0.396895	0.590192	0.159991	-0.640328	0.52196	0.216134	0.0803138	0.421411	0.784907	0.778151	0.43648	0.111798	-0.871249	0.680183	4.96e-05	-2.98097	0.00287334	0.303833	-0.422189	0.252602	0.132642	-0.273065	0.784803	0.00430133	0.395483	0.987386	0.161619	1.03596	0.300221	-0.119293	0.0683536	0.659906	0.816397	-0.149437	0.881209	-0.386457	0.123472	0.139248	0.674096	-0.774489	0.438642	0.0368754	0.174715	0.892152	0.55024	0.530006	0.596107	-0.0287029	-0.613546	0.915964	0.0196145	-1.82634	0.0677993	-0.031461	-0.102975	0.907919	0.726108	-0.336399	0.73657	0.329191	-0.779282	0.213126	0.00101798	-1.6515	0.0986357	0.0286052	0.2649	0.916249	0.360057	0.740422	0.459044	0.24229	-0.155342	0.365931	0.595915	0.270429	0.78683	0.123435	0.0759617	0.648794	0.796333	0.514679	0.606777	0.264122	-0.218947	0.322914	0.452026	0.170633	0.864513	0.0934441	0.170718	0.730688	0.559539	0.670262	0.502691	0.365095	-0.271762	0.164385	0.347273	0.329834	0.741525	-0.0830809	0.442806	0.759685	0.112822	0.944942	0.344689	-0.233293	0.31535	0.384538	0.272096	0.170884	0.864315	-0.0172197	0.0884315	0.949531	0.763704	0.171616	0.863739	-0.33295	0.0814564	0.207633	0.781914	-0.715838	0.474092	0.256419	-0.244456	0.337743	0.399629	0.0827374	0.93406	0.278227	0.19366	0.296756	0.507088	1.23649	0.216278	0.0499454	-0.333364	0.854257	0.244124	-0.71676	0.473522	-0.0630942	0.0227554	0.816433	0.938453	-0.111405	0.911295	-0.1398	0.201974	0.605585	0.488655	0.129317	0.897107	-0.222166	0.511739	0.408244	0.0614053	0.7864	0.431633	0.0339137	0.174933	0.900773	0.549736	0.52271	0.601176	0.12191	-0.46947	0.652877	0.0903293	-0.923589	0.3557	0.0728445	-0.064342	0.788624	0.82702	0.0352473	0.971883	-0.343664	0.330641	0.192481	0.248235	-0.106302	0.915343	0.191755	0.53686	0.476809	0.0477634	1.98274	0.0473969	0.0732906	-0.39395	0.787357	0.163398	-0.825875	0.408875	0.143413	-0.341474	0.596202	0.232127	-0.489363	0.624584	0.190144	-0.106247	0.48059	0.717725	0.248034	0.804108	0.156534	-0.431272	0.562635	0.123642	-0.712756	0.475997	uncharacterized LOC101260620	GeneID:101260620
LOC101260621	31	25	orange	-0.0143626	0.594192	0.957897	0.025043	1.63775	0.101475	0.304679	-0.0900424	0.251216	0.759514	0.611381	0.540948	0.0787464	0.689936	0.771904	0.00632067	2.28554	0.0222813	-0.311762	0.111755	0.239805	0.703678	-0.578352	0.563027	-0.224302	0.2381	0.403635	0.412378	-0.00907611	0.992758	0.281505	-0.126373	0.290862	0.666838	0.454246	0.649651	0.211065	-0.350737	0.432643	0.218879	-0.330263	0.741201	0.218081	-0.507576	0.417137	0.0639101	-0.783985	0.433049	-0.214601	0.19034	0.424791	0.514537	-0.104754	0.916571	0.243647	0.552722	0.36317	0.0403773	2.18216	0.0290978	-0.347744	-0.535052	0.186905	0.0486635	-2.42291	0.0153968	0.176853	0.584669	0.512324	0.0280944	2.11288	0.034611	-0.342073	-0.465908	0.194684	0.093136	-2.17962	0.0292853	0.126187	0.514213	0.641448	0.0599503	1.72804	0.0839812	0.125737	0.553781	0.642649	0.0399163	1.86247	0.0625363	0.0128235	-0.496766	0.962406	0.0707552	-1.30105	0.193241	-0.107442	-0.610408	0.692065	0.0204277	-2.02345	0.0430264	0.320502	0.233934	0.226178	0.420845	1.46276	0.143532	0.25784	0.585517	0.334979	0.027812	2.34109	0.0192276	0.00107702	-0.541802	0.996842	0.0453647	-1.48326	0.138005	-0.0406196	-0.544801	0.88127	0.0439525	-1.60406	0.1087	-0.519356	0.442828	0.0392362	0.112802	-0.357189	0.720951	-0.45999	0.526688	0.0730108	0.0529901	0.118571	0.905615	0.211264	-0.306921	0.432199	0.285809	-0.209341	0.834182	0.565027	0.648037	0.0225695	0.0122001	3.58455	0.000337656	0.244593	-0.169633	0.36125	0.562077	0.240952	0.809592	0.326253	0.498655	0.217484	0.0695231	2.23706	0.0252825	0.311845	0.578746	0.239672	0.0301274	2.47156	0.0134526	-0.560161	-0.59119	0.0240243	0.0259767	-3.33935	0.000839741	-0.0843696	-0.505012	0.756061	0.0654887	-1.5857	0.112808	0.0115433	-0.635025	0.966157	0.0146865	-1.80607	0.0709079	0.332637	-0.502019	0.208087	0.067367	-0.437245	0.661934	-0.653705	-0.532201	0.00602265	0.0501085	-3.52136	0.000429347	-0.265594	-0.597432	0.320123	0.0240638	-2.40801	0.0160399	-0.0617884	-0.659576	0.820174	0.0102775	-2.10383	0.0353929	-0.544749	-0.110403	0.0291119	0.70712	-1.88778	0.0590552	0.680412	0.630177	0.00372254	0.0157056	4.01247	6.01e-05	-0.390808	-0.543748	0.134471	0.0444443	-2.58491	0.00974037	-0.173	-0.531836	0.521699	0.0502958	-1.91418	0.0555969	0.08516	-0.596117	0.753842	0.0244576	-1.45719	0.145064	-0.476774	-0.562555	0.0618695	0.0362426	-2.93187	0.00336923	-0.0486952	0.38648	0.85787	0.172251	0.869611	0.384513	-0.39588	-0.546752	0.129045	0.043051	-2.61126	0.00902088	0.673176	0.614212	0.00426041	0.0194452	3.91332	9.1e-05	-0.123712	0.583785	0.648054	0.0283909	1.30772	0.190969	-0.0951221	0.411926	0.726023	0.143329	0.820269	0.412063	-0.27567	0.253081	0.301402	0.382666	-0.115033	0.908419	-0.206274	-0.128186	0.443398	0.662314	-0.869423	0.384616	0.182918	-0.472965	0.497723	0.0876332	-0.769286	0.441724	0.530184	-0.554441	0.0346383	0.0396307	0.0316845	0.974724	-0.144846	0.708918	0.592497	0.00453035	1.78187	0.0747702	SUMO-conjugating enzyme SCE1-like	GeneID:101260621
LOC101260623	16	20	royalblue	-0.0576397	-0.54181	0.832082	0.0453605	-1.63881	0.101253	-0.203589	0.0829764	0.449486	0.777937	-0.34256	0.731929	-0.489297	0.391219	0.0544095	0.1666	-0.403615	0.686496	0.122196	0.0427869	0.65211	0.884527	0.429795	0.667345	0.00353428	0.0598388	0.989636	0.838977	0.156101	0.875954	-0.111247	-0.0204727	0.681683	0.944619	-0.345709	0.729562	0.0921319	-0.16016	0.734341	0.584416	-0.151267	0.879765	-0.178162	0.249762	0.509155	0.389148	0.14855	0.881909	-0.173791	-0.197999	0.51977	0.49743	-0.956009	0.339068	0.501581	-0.298735	0.0477604	0.299508	0.704147	0.481341	0.320809	0.451404	0.225708	0.105191	2.07143	0.0383191	0.0483706	-0.447856	0.858809	0.108295	-1.05262	0.292517	0.125481	0.460591	0.64333	0.0974376	1.55375	0.120245	-0.051258	-0.504038	0.850467	0.0660958	-1.49448	0.135051	-0.548581	-0.520054	0.0277762	0.056614	-3.04263	0.00234521	-0.500592	0.389232	0.048272	0.168954	-0.448934	0.653479	-0.25804	0.473609	0.334589	0.0871423	0.562285	0.573922	0.0476351	-0.0710226	0.860936	0.809346	-0.0481363	0.961608	-0.481086	-0.451272	0.0592209	0.105305	-2.5786	0.00992008	-0.268422	0.397718	0.314802	0.159047	0.303066	0.761839	0.741862	0.583297	0.00100173	0.028556	4.16056	3.17e-05	0.169471	-0.542895	0.530357	0.044846	-1.03716	0.299661	-0.230355	-0.440846	0.390724	0.114614	-1.77989	0.0750934	0.40431	0.358751	0.120365	0.207806	2.05414	0.0399625	-0.233174	-0.329368	0.384787	0.250171	-1.4665	0.142512	-0.398445	0.213541	0.12636	0.463542	-0.584731	0.558728	-0.287548	-0.554852	0.280184	0.0394539	-2.31468	0.0206307	-0.793799	-0.515025	0.000241577	0.0594783	-4.25679	2.07e-05	-0.239504	0.464269	0.371639	0.0944476	0.585235	0.55839	-0.614495	0.36621	0.0113153	0.197821	-0.953954	0.340107	-0.114241	0.465252	0.673552	0.0936593	0.930949	0.35188	-0.649779	0.392078	0.00643978	0.165587	-1.03553	0.300424	0.0878327	0.447538	0.746349	0.108577	1.4127	0.157744	0.184155	0.467207	0.49477	0.0921053	1.7335	0.0830076	0.413252	0.459875	0.11161	0.0980269	2.38065	0.0172823	0.127487	-0.380196	0.637991	0.179936	-0.641358	0.52129	-0.461831	-0.419492	0.0717226	0.135397	-2.41702	0.0156483	-0.185331	0.432178	0.491969	0.122768	0.636993	0.524129	0.226179	0.531827	0.399607	0.0503003	2.06073	0.039329	0.435815	0.478077	0.0915198	0.0837922	2.51064	0.0120514	0.500639	0.506461	0.0482477	0.0645932	2.8223	0.00476813	0.270577	-0.41638	0.310781	0.138623	-0.351711	0.725055	0.252395	0.433074	0.345641	0.121908	1.81829	0.0690203	-0.430814	-0.40215	0.0957311	0.154028	-2.26342	0.02361	0.0755648	-0.434101	0.780907	0.120926	-0.938556	0.347959	0.0898537	-0.330053	0.740697	0.249128	-0.601528	0.547489	0.134145	-0.387631	0.620386	0.170867	-0.644797	0.519058	0.0440574	0.38713	0.871297	0.171468	1.11706	0.263968	-0.028569	0.315084	0.916355	0.272522	0.723368	0.469454	-0.261527	0.496941	0.327866	0.0706401	0.627158	0.530555	-0.128099	-0.200782	0.636366	0.491279	-0.839377	0.401258	RPM1-interacting protein 4	GeneID:101260623
LOC101260624	16	20	royalblue	-0.456021	-0.5803	0.075845	0.0295836	-2.92624	0.00343083	-0.365933	0.0526104	0.163345	0.858237	-0.886237	0.37549	-0.0112542	-0.259435	0.967004	0.370418	-0.680123	0.496426	0.301801	-0.0168219	0.255948	0.954484	0.782941	0.433662	0.301048	-0.0880018	0.257194	0.764823	0.605842	0.544619	-0.328518	0.0344008	0.21412	0.907059	-0.818342	0.413162	-0.229432	0.119942	0.392677	0.682966	-0.322804	0.746843	0.118818	0.586462	0.661186	0.0274996	1.96254	0.0496997	-0.284157	0.34486	0.286146	0.227229	0.107747	0.914196	0.817129	-0.304567	0.000111393	0.28971	2.26715	0.0233809	-0.239581	0.292427	0.37148	0.31032	0.0913952	0.927179	0.442757	-0.389326	0.0858956	0.168842	0.251711	0.801265	-0.212002	0.419522	0.430554	0.135367	0.525651	0.59913	0.142637	-0.458295	0.598212	0.0993368	-0.832893	0.404905	-0.412597	-0.491063	0.112236	0.0745689	-2.47729	0.0132384	-0.556069	0.524953	0.0253026	0.053921	-0.23079	0.817478	-0.197329	0.456881	0.463841	0.100519	0.679465	0.496843	0.627415	0.281149	0.00927554	0.330196	2.65802	0.00786005	-0.0227157	-0.362959	0.933452	0.202135	-0.991625	0.32138	-0.560268	0.357978	0.0239914	0.208857	-0.75786	0.448535	0.586493	0.522802	0.0169431	0.0550918	3.19991	0.00137469	-0.0385051	-0.653302	0.887413	0.0112913	-2.01507	0.0438973	-0.369851	-0.515944	0.158543	0.0589472	-2.42538	0.0152926	0.768041	0.668569	0.000511365	0.00894817	4.6664	3.07e-06	-0.107854	-0.477434	0.690938	0.0842683	-1.55936	0.118911	0.127387	0.447147	0.638256	0.108924	1.51739	0.129167	-0.400857	-0.478556	0.12387	0.0834384	-2.40002	0.0163941	-0.51811	-0.445355	0.0397934	0.110522	-2.69104	0.00712287	-0.580079	0.354743	0.0184949	0.213298	-0.844611	0.398328	-0.520863	0.474544	0.03857	0.0864333	-0.264245	0.791591	-0.430281	0.459568	0.0961879	0.0982802	-0.000868041	0.999307	-0.482958	0.54368	0.0580975	0.0444765	0.0987579	0.92133	-0.334697	0.266801	0.205112	0.356488	-0.251277	0.8016	-0.242989	0.427743	0.364506	0.127089	0.463726	0.642844	0.194542	0.486776	0.470302	0.0775297	1.82406	0.0681432	-0.114227	-0.526273	0.673589	0.0532113	-1.73644	0.0824868	0.0789053	-0.357308	0.771455	0.209773	-0.706411	0.479933	-0.669977	0.333806	0.00451726	0.243461	-1.29468	0.19543	0.366975	0.574889	0.162058	0.0315087	2.62232	0.00873327	0.509154	0.562925	0.0439749	0.0360933	3.0464	0.00231598	0.20326	0.325477	0.450235	0.256146	1.37271	0.169842	-0.0708784	-0.481962	0.794214	0.0809528	-1.47514	0.140175	0.0195862	0.253889	0.942605	0.381096	0.68763	0.491686	0.159177	-0.334139	0.555974	0.242961	-0.426397	0.669819	0.248187	-0.487334	0.354011	0.0771402	-0.633848	0.52618	0.133337	-0.530787	0.622514	0.0508363	-1.09335	0.274241	-0.0396077	-0.50954	0.884209	0.0627191	-1.48173	0.138413	0.267533	0.128364	0.316469	0.66187	1.04165	0.297575	0.0205797	0.58968	0.939699	0.0264561	1.71319	0.0866775	-0.0369947	0.545325	0.891805	0.0437091	1.40044	0.161382	-0.251803	-0.389784	0.346811	0.168298	-1.68893	0.0912337	60S ribosomal protein L7-4	GeneID:101260624
LOC101260625	43	0	grey	0.14663	-0.397119	0.587896	0.159734	-0.638568	0.523104	0.323586	-0.23596	0.221489	0.416717	0.298959	0.764972	0.104768	-0.0866859	0.699389	0.768251	0.0653418	0.947902	-0.297872	0.257243	0.262494	0.37462	-0.168139	0.866474	-0.232354	0.208862	0.386509	0.473626	-0.106941	0.914836	0.287341	-0.24705	0.280545	0.394488	0.164331	0.869471	0.190505	-0.171623	0.479741	0.557429	0.0856711	0.931728	0.111972	0.174233	0.679709	0.55136	0.728678	0.466199	0.00801973	0.165249	0.976484	0.57237	0.429741	0.667384	-0.12569	-0.175228	0.642775	0.549051	-0.768007	0.442483	-0.146133	0.128785	0.589177	0.660822	-0.0722	0.942443	0.082291	-0.202025	0.761907	0.488543	-0.283546	0.776759	0.0690275	0.268206	0.799484	0.353865	0.856359	0.391799	0.0771582	-0.321965	0.776395	0.261612	-0.613184	0.539754	-0.165181	-0.342576	0.540969	0.230527	-1.31555	0.188324	-0.109586	0.383327	0.686207	0.176079	0.698375	0.484943	0.272216	0.244382	0.307744	0.399777	1.34982	0.177075	0.143866	0.229655	0.595028	0.429634	0.956045	0.339049	0.396584	-0.216382	0.128304	0.457473	0.57159	0.5676	-0.226182	0.165826	0.3996	0.57101	-0.198976	0.842282	-0.0938567	0.394053	0.72954	0.163277	0.771377	0.440483	0.118965	-0.307957	0.66079	0.284103	-0.463391	0.643084	0.137194	-0.306251	0.612388	0.286916	-0.409742	0.681995	0.0543852	0.541049	0.841448	0.0457244	1.62753	0.103624	0.196586	-0.183925	0.465557	0.529069	0.0712716	0.943182	0.464627	0.3226	0.0697977	0.260619	2.1508	0.0314922	-0.007058	-0.335541	0.979304	0.240867	-0.873691	0.382286	0.310032	-0.292404	0.242561	0.31036	0.110408	0.912086	-0.0135453	0.224885	0.960291	0.439537	0.524593	0.599866	0.151697	0.202432	0.574913	0.48765	0.907274	0.364262	0.00937423	0.40416	0.972514	0.151787	1.07468	0.282518	0.432059	0.33851	0.0946706	0.23647	2.08668	0.0369168	0.0459193	0.22899	0.865902	0.431007	0.69261	0.488554	-0.34371	0.212197	0.192417	0.466429	-0.420163	0.674366	-0.177293	0.540817	0.511257	0.0458357	1.00862	0.313159	0.0768608	-0.0638991	0.777236	0.828194	0.0470226	0.962495	0.233852	-0.179242	0.383368	0.539788	0.18653	0.852029	-0.0616602	0.0612874	0.820541	0.835127	-0.0130338	0.989601	0.281798	0.364725	0.290339	0.199785	1.7028	0.0886054	0.078144	0.326435	0.773607	0.254667	1.03714	0.299671	0.179102	0.337927	0.506886	0.237329	1.34063	0.180039	-0.365611	-0.37431	0.163744	0.18733	-1.97794	0.0479359	0.250993	0.108809	0.348418	0.711182	0.946145	0.344074	0.473206	-0.132575	0.0641263	0.651409	1.03376	0.301247	0.254165	-0.335324	0.342153	0.241191	-0.16689	0.867456	-0.311901	-0.30405	0.239583	0.290571	-1.62273	0.104646	-0.239667	-0.250977	0.371303	0.386768	-1.27486	0.202358	0.215486	0.097894	0.422837	0.739182	0.819762	0.412352	0.00257745	0.405854	0.992441	0.149914	1.06166	0.288389	0.382672	0.373592	0.143497	0.188246	2.02838	0.0425216	-0.111666	-0.23782	0.680542	0.412943	-0.890588	0.37315	ABC transporter B family member 11-like	GeneID:101260625
LOC101260626	29	1	turquoise	0.0316282	0.698836	0.907432	0.00542336	2.20257	0.0276252	-0.29379	0.282863	0.269405	0.327131	-0.0886037	0.929397	0.0151395	-0.253671	0.955622	0.381519	-0.595175	0.551727	0.31927	-0.386115	0.228068	0.172692	-0.122192	0.902747	0.246778	-0.359186	0.356841	0.207214	-0.254217	0.799328	-0.287661	0.36332	0.279987	0.201652	0.149355	0.881273	-0.252679	0.390724	0.34508	0.167184	0.327466	0.743315	0.0251053	-0.110035	0.926469	0.708056	-0.204189	0.838206	0.340842	0.649484	0.1964	0.011945	2.83626	0.00456458	0.641715	0.829267	0.00736878	0.00024489	4.9182	8.73e-07	-0.833106	-0.86184	6.14e-05	7.41e-05	-6.3556	2.08e-10	0.796094	0.871465	0.000224837	4.91e-05	6.1584	7.35e-10	-0.285224	-0.835311	0.284263	0.000200019	-3.7289	0.000192315	0.35527	0.790695	0.176902	0.000760289	3.61179	0.000304086	0.284791	0.813109	0.285026	0.000405911	3.55786	0.000373883	-0.159986	-0.608663	0.553941	0.0208908	-2.15824	0.0309093	-0.543693	-0.843992	0.029488	0.000147427	-4.63713	3.53e-06	0.835246	0.572136	5.65e-05	0.032523	4.78263	1.73e-06	0.480699	0.801366	0.059455	0.000569393	4.08645	4.38e-05	-0.547585	-0.83386	0.0281189	0.000210128	-4.56798	4.92e-06	-0.0572576	-0.798944	0.833181	0.000608903	-2.83553	0.00457503	-0.195759	0.590823	0.467475	0.0260926	1.13833	0.254983	0.151458	0.706009	0.575524	0.00477523	2.55737	0.0105467	0.435264	-0.298394	0.0919776	0.300088	0.480063	0.631183	-0.317458	0.687528	0.230866	0.00658228	1.19557	0.231865	0.486243	-0.149574	0.0561645	0.609797	1.03608	0.300164	-0.318805	0.701829	0.228784	0.00514503	1.25931	0.207917	0.0735305	0.846826	0.786676	0.000132926	3.24408	0.0011783	-0.228554	-0.868512	0.394541	5.59e-05	-3.86602	0.000110624	-0.27213	-0.66027	0.307903	0.0101698	-2.68176	0.00732368	-0.644832	-0.82077	0.00699786	0.000321391	-4.86709	1.13e-06	-0.305963	-0.691259	0.249123	0.00618046	-2.91924	0.00350885	-0.511434	-0.826989	0.0428805	0.000263773	-4.38079	1.18e-05	-0.682038	-0.831648	0.00360953	0.000226333	-5.12704	2.94e-07	-0.0703931	-0.738187	0.795595	0.00257324	-2.50495	0.0122468	-0.240082	0.0480761	0.370452	0.870357	-0.529988	0.596121	0.586067	0.802686	0.017043	0.000548738	4.48646	7.24e-06	-0.571716	-0.870863	0.0206812	5.04e-05	-4.99401	5.91e-07	0.234421	-0.648507	0.382178	0.0121167	-1.26079	0.207383	-0.284245	-0.752549	0.285991	0.00189798	-3.17092	0.00151959	-0.138298	-0.832025	0.609503	0.000223502	-3.29462	0.000985559	-0.0648601	0.521765	0.81138	0.0556628	1.24583	0.212828	-0.455087	-0.86226	0.0765237	7.28e-05	-4.48878	7.16e-06	0.239338	0.746102	0.371981	0.00218108	3.00731	0.00263567	0.333936	0.775631	0.206208	0.00111373	3.45227	0.000555892	0.42625	0.597116	0.0996932	0.024158	2.89147	0.0038344	0.340754	0.439786	0.196522	0.115591	2.09517	0.0361557	0.262493	-0.0691345	0.326017	0.814333	0.541521	0.588148	-0.274834	-0.53212	0.302929	0.0501498	-2.19912	0.0278697	-0.387397	-0.766009	0.138206	0.00140078	-3.55685	0.000375323	0.11416	0.101269	0.673769	0.730489	0.552274	0.580761	uncharacterized LOC101260626	GeneID:101260626
LOC101260628	27	26	darkorange	0.417337	-0.34465	0.107763	0.227531	0.29569	0.767467	0.367347	0.166299	0.1616	0.569898	1.43071	0.152512	-0.142866	-0.243747	0.597617	0.401041	-0.989913	0.322217	-0.336435	-0.149803	0.202623	0.609243	-1.29591	0.195005	-0.35375	-0.198015	0.178894	0.497394	-1.46972	0.141636	0.357755	0.160764	0.173678	0.582982	1.38756	0.16527	0.314993	0.218206	0.234709	0.453596	1.40595	0.159739	0.406197	0.172734	0.118479	0.55484	1.56784	0.116918	0.202299	0.357263	0.452427	0.209835	1.4582	0.144785	0.116452	-0.306002	0.667567	0.287329	-0.464845	0.642042	-0.358407	0.0905499	0.172838	0.758196	-0.769898	0.441361	0.419609	-0.200511	0.105663	0.491875	0.685329	0.493136	-0.14266	0.316832	0.598152	0.269725	0.423695	0.671788	-0.04999	-0.357068	0.854128	0.210101	-1.04731	0.294958	0.123458	-0.334814	0.648734	0.241952	-0.524699	0.599793	0.157789	0.428046	0.559465	0.12679	1.54164	0.123162	-0.170618	0.291055	0.527537	0.3127	0.278287	0.780792	0.457079	0.415982	0.0750818	0.139039	2.39067	0.0168177	0.42819	-0.0729959	0.0979954	0.804141	1.03178	0.302175	-0.50334	0.171918	0.0468604	0.556741	-1.0398	0.298433	0.110831	0.263821	0.682814	0.362089	0.956321	0.33891	-0.242326	-0.519311	0.365857	0.0570308	-2.06357	0.0390581	0.132858	-0.39739	0.623776	0.159423	-0.676524	0.498708	0.237221	0.62381	0.376352	0.0171246	2.43093	0.0150603	0.167249	-0.268239	0.535841	0.353804	-0.226828	0.820558	0.458495	0.570868	0.0740689	0.032998	2.89997	0.00373197	-0.306454	-0.36103	0.248326	0.204722	-1.76379	0.0777668	0.132657	-0.229303	0.624305	0.430361	-0.218784	0.826819	0.114704	0.227398	0.672296	0.434306	0.87174	0.38335	-0.145161	0.448081	0.591684	0.108097	0.794588	0.426853	0.176086	0.21899	0.514183	0.451934	1.01603	0.309614	0.0950254	0.459201	0.726292	0.0985841	1.46785	0.142144	-0.149469	0.0531191	0.580609	0.856879	-0.268205	0.788542	-0.488614	0.204181	0.0547984	0.483817	-0.906195	0.364833	0.523353	0.26056	0.0374886	0.368273	2.19034	0.0284997	-0.254457	-0.431781	0.341581	0.123151	-1.82022	0.0687253	0.616438	-0.242547	0.0109879	0.403436	1.29673	0.194723	-0.136784	0.211675	0.613461	0.467551	0.162277	0.871088	0.512535	0.425961	0.0423592	0.128853	2.61233	0.00899287	-0.0910446	0.40062	0.737373	0.155748	0.797983	0.42488	0.200436	0.157072	0.456688	0.591776	0.925539	0.354685	-0.185459	-0.539199	0.491664	0.0466167	-1.97353	0.0484352	-0.0190596	0.198109	0.944146	0.497186	0.441335	0.658971	0.433038	-0.0574612	0.0938417	0.845303	1.08574	0.277592	0.440408	-0.348921	0.0877702	0.221439	0.358605	0.719891	0.0966624	-0.567283	0.72175	0.0343699	-1.31972	0.186929	-0.150817	-0.487435	0.577161	0.0770695	-1.70691	0.0878388	0.43717	0.0449255	0.0904024	0.878793	1.35025	0.176935	-0.252256	0.553412	0.345916	0.0400767	0.844603	0.398332	0.109705	0.386808	0.685882	0.171857	1.29092	0.196732	-0.0795069	0.0124636	0.769757	0.96627	-0.18027	0.856941	kinetochore protein SPC25 homolog	GeneID:101260628
LOC101260629	4	2	blue	0.0391357	-0.626873	0.885581	0.0164303	-1.69983	0.0891622	0.0930677	0.0373109	0.731735	0.899232	0.338384	0.735074	0.123304	0.157318	0.649145	0.591189	0.716476	0.473698	-0.0704814	0.0625923	0.795343	0.831662	-0.033266	0.973462	-0.03547	0.0415822	0.896241	0.88776	0.00802965	0.993593	0.0671118	-0.039942	0.804948	0.892163	0.0799388	0.936286	0.00749407	-0.091702	0.978025	0.755204	-0.205428	0.837238	0.422663	0.0962551	0.102888	0.743414	1.42956	0.152845	0.352929	-0.421361	0.179974	0.133484	-0.124952	0.900561	-0.553539	-0.812602	0.0261189	0.000412075	-4.42884	9.47e-06	0.41761	0.431836	0.107508	0.123098	2.30885	0.0209519	-0.511646	-0.567841	0.0427799	0.0341536	-3.07301	0.00211908	0.308676	0.74466	0.244736	0.00224873	3.19783	0.00138468	-0.527204	-0.715747	0.0358605	0.00399407	-3.75289	0.000174811	0.251609	-0.591039	0.347196	0.0260245	-0.98354	0.325342	0.441481	0.821712	0.0869102	0.00031207	4.10074	4.12e-05	0.504414	0.704402	0.046317	0.00491482	3.61466	0.000300743	-0.488935	0.114445	0.0546155	0.696852	-1.13301	0.257209	-0.226987	-0.353773	0.39788	0.214642	-1.51689	0.129294	0.337231	0.471707	0.20149	0.0885965	2.18335	0.02901	-0.167743	0.600944	0.534621	0.0230352	1.25343	0.210048	0.0962521	-0.630142	0.722888	0.015713	-1.56122	0.118472	0.225261	-0.793363	0.401574	0.000708364	-2.04015	0.0413357	-0.538378	0.696173	0.0314394	0.00568069	0.513761	0.607419	-0.177791	-0.464238	0.510052	0.0944718	-1.7068	0.0878584	-0.239512	0.702398	0.371623	0.00509342	1.48976	0.136288	-0.0896524	-0.740933	0.74126	0.00243134	-2.57109	0.010138	0.0633215	-0.564708	0.815782	0.0353805	-1.39923	0.161745	0.66547	0.649892	0.00489998	0.0118737	4.02203	5.77e-05	0.423188	0.773968	0.102415	0.00115964	3.71808	0.000200745	0.382426	0.613054	0.143776	0.0197405	2.81441	0.00488664	0.137494	0.848995	0.611603	0.00012263	3.43418	0.000594343	0.487627	0.345937	0.0553639	0.225684	2.29386	0.0217985	0.241086	0.501913	0.368391	0.067434	2.00244	0.0452377	0.117999	0.614181	0.663392	0.0194528	2.06653	0.0387783	0.154504	-0.116622	0.567773	0.691342	0.125111	0.900435	-0.326029	-0.542891	0.217819	0.044848	-2.38516	0.0170719	0.758778	0.600872	0.000654805	0.0230559	4.3293	1.5e-05	-0.0164207	0.75154	0.95187	0.00194026	2.34844	0.0188524	-0.134783	0.675352	0.618711	0.00803663	1.65107	0.0987248	-0.0868011	0.57937	0.749238	0.029908	1.39014	0.164487	0.0586894	-0.781332	0.829066	0.000967183	-2.41352	0.0157991	0.136042	0.652028	0.615404	0.0115063	2.26989	0.0232144	-0.429156	-0.273054	0.0971579	0.344893	-1.90028	0.0573958	-0.117442	-0.645955	0.664894	0.0125745	-2.19417	0.0282234	-0.0738022	-0.824553	0.785905	0.000285255	-3.06367	0.00218641	0.421936	-0.857329	0.103544	8.89e-05	-1.95242	0.0508884	0.12241	0.0981638	0.651538	0.738486	0.566727	0.5709	-0.00414786	0.807477	0.987836	0.000478781	2.73181	0.00629878	-0.00483766	0.784917	0.985814	0.000883249	2.57889	0.00991196	0.0557706	0.0985431	0.837459	0.737508	0.389875	0.696629		GeneID:101260629
LOC101260630	43	0	grey	-0.172764	0.350591	0.522277	0.219084	0.435078	0.663506	0.0618133	-0.00248733	0.820103	0.993267	0.157659	0.874726	0.0171001	0.24561	0.949881	0.397337	0.659422	0.509625	-0.0941834	-0.00471904	0.728632	0.987226	-0.261486	0.793718	-0.0438257	0.0510339	0.871968	0.862447	0.00908938	0.992748	0.0653951	-0.00483547	0.809851	0.986911	0.161422	0.871761	0.0661997	-0.0916086	0.807552	0.755447	-0.0496208	0.960425	-0.0396643	-0.0868379	0.884045	0.767855	-0.318243	0.750301	-0.0185411	0.201966	0.945663	0.488674	0.452548	0.650874	-0.151644	0.408638	0.57505	0.146871	0.658687	0.510097	0.281066	-0.505599	0.291647	0.0651247	-0.599679	0.54872	-0.424477	0.485806	0.101263	0.0782111	0.100696	0.919792	0.139475	-0.435491	0.606432	0.119606	-0.771626	0.440336	-0.325112	0.436399	0.219191	0.11875	0.253256	0.800071	0.0530212	0.566869	0.84538	0.0345309	1.71518	0.0863118	0.162539	-0.262308	0.547548	0.364951	-0.224011	0.822749	0.198801	-0.527212	0.460445	0.052711	-0.903001	0.366525	-0.22763	0.297692	0.396508	0.301281	0.138967	0.889476	-0.26399	0.44963	0.323163	0.106735	0.47074	0.637826	0.440594	-0.490089	0.0876204	0.0752347	-0.0620041	0.95056	-0.0265386	-0.491156	0.922282	0.0745057	-1.38703	0.165432	0.0684097	0.41564	0.801245	0.139398	1.26496	0.205887	-0.394724	0.353423	0.130268	0.215127	-0.199575	0.841813	-0.00434366	-0.226574	0.987262	0.436017	-0.576284	0.564423	-0.100967	0.354589	0.709849	0.213511	0.639939	0.522213	-0.229008	-0.0851476	0.393576	0.772264	-0.825912	0.408854	0.221811	0.341988	0.409014	0.231381	1.46963	0.141662	-0.102076	0.464597	0.706791	0.0941835	0.961469	0.336316	-0.0512442	-0.440829	0.850506	0.114629	-1.29494	0.19534	0.267161	-0.363194	0.317168	0.201821	-0.207761	0.835416	0.0546028	-0.523748	0.840822	0.0545749	-1.27975	0.200635	-0.0201987	-0.41333	0.940813	0.141834	-1.1303	0.258352	-0.0956681	-0.509394	0.724508	0.0628074	-1.63029	0.103041	0.504127	-0.500417	0.0464614	0.0683876	0.121046	0.903655	-0.0956403	-0.504632	0.724585	0.0657249	-1.61451	0.106416	0.130787	0.229501	0.629242	0.429951	0.920378	0.357375	-0.306385	0.457783	0.248437	0.0997637	0.373763	0.708581	0.240673	-0.496362	0.369238	0.0710206	-0.684165	0.493871	-0.371993	-0.383264	0.155959	0.176156	-2.02309	0.0430642	0.300444	-0.470967	0.258197	0.0891671	-0.432251	0.665559	-0.416771	-0.476277	0.108289	0.0851308	-2.44335	0.0145517	0.0206279	0.271011	0.939558	0.348658	0.735432	0.462077	-0.0747983	-0.4517	0.783079	0.104935	-1.39076	0.164298	-0.314639	0.442688	0.235264	0.11293	0.303219	0.761723	-0.415925	0.424572	0.109082	0.13024	-0.0611708	0.951223	-0.131588	0.385394	0.627126	0.173563	0.645244	0.518769	0.0840335	0.332582	0.757006	0.245301	1.06971	0.284748	-0.331849	-0.087052	0.209233	0.767297	-1.12631	0.260036	0.353372	-0.347549	0.17939	0.223385	0.0887394	0.929289	-0.04157	-0.50727	0.878511	0.0640973	-1.47943	0.139026	0.194578	0.261432	0.470218	0.366614	1.17705	0.239177		GeneID:101260630
LOC101260632	4	2	blue	0.252277	-0.613107	0.345875	0.0197267	-1.06647	0.286213	0.352569	0.0989046	0.180451	0.736576	1.21769	0.223343	-0.222906	0.182251	0.406644	0.53289	-0.148358	0.88206	-0.364568	0.00656301	0.16504	0.982235	-0.994982	0.319745	-0.367233	-0.00768102	0.161741	0.979209	-1.03801	0.299264	0.365198	0.0164447	0.164256	0.955504	1.05327	0.292219	0.367175	-0.0546605	0.161812	0.852767	0.884998	0.376158	0.371573	0.254463	0.156463	0.379985	1.6698	0.0949588	0.0414373	0.0574892	0.878896	0.845229	0.25067	0.802069	-0.388917	-0.628704	0.136533	0.0160255	-2.89698	0.00376778	0.79237	0.308282	0.000252504	0.283568	3.63203	0.000281203	-0.657521	-0.441086	0.00563805	0.114394	-3.24603	0.00117028	0.491055	0.57373	0.0534186	0.0319326	3.02163	0.00251414	-0.610487	-0.60794	0.0120151	0.0210851	-3.60616	0.000310765	-0.469682	-0.536482	0.0664133	0.0479505	-2.81618	0.00485982	-0.0980981	0.731552	0.717773	0.00294313	2.02269	0.0431053	0.507704	0.544482	0.0446817	0.0441011	2.97607	0.00291969	-0.616804	0.301189	0.0109272	0.295362	-1.14312	0.252988	-0.352292	-0.282592	0.180816	0.327614	-1.68536	0.091919	0.262598	0.356838	0.325816	0.210416	1.62573	0.104008	0.317914	0.508552	0.23016	0.0633164	2.24492	0.024773	-0.0096687	-0.759604	0.971651	0.00162246	-2.4635	0.0137587	-0.244893	-0.710649	0.360643	0.00438936	-2.83772	0.00454368	-0.230263	0.744491	0.390918	0.00225679	1.73234	0.0832125	0.281962	-0.380767	0.290046	0.179229	-0.215365	0.829483	-0.359674	0.701629	0.171215	0.00516324	1.13613	0.255902	0.0475428	-0.726428	0.861203	0.00325655	-2.1304	0.0331388	-0.245981	-0.490688	0.358445	0.0748245	-1.97972	0.0477349	0.165185	0.535553	0.540957	0.0484128	1.90563	0.0566983	0.0365016	0.70884	0.89324	0.00453677	2.26404	0.0235714	0.554026	0.456379	0.0259601	0.100941	2.85834	0.00425868	0.23326	0.72366	0.384607	0.0034364	2.87071	0.00409553	0.345075	0.251151	0.190541	0.386429	1.58069	0.113949	0.441263	0.436875	0.0870847	0.118302	2.4008	0.0163593	0.138205	0.458797	0.609744	0.0989192	1.58244	0.11355	0.0328596	-0.561987	0.903843	0.0364726	-1.47025	0.141494	-0.52429	-0.472128	0.0370875	0.0882737	-2.79656	0.00516491	0.620864	0.435292	0.0102699	0.119794	3.06436	0.00218135	0.0677404	0.712591	0.803154	0.00423536	2.36549	0.0180062	0.428531	0.64461	0.0976993	0.012821	3.08837	0.0020126	0.233544	0.455798	0.384013	0.101431	1.83465	0.0665575	0.00325863	-0.78546	0.990444	0.000871052	-2.58653	0.00969466	0.59575	0.538022	0.0148844	0.0471913	3.28944	0.00100388	-0.225614	-0.163109	0.400816	0.577424	-1.0105	0.312255	0.00258772	-0.550704	0.992411	0.041267	-1.51035	0.130955	-0.54647	-0.764869	0.0285062	0.00143836	-4.09143	4.29e-05	0.0505444	-0.750387	0.852527	0.00198946	-2.25157	0.0243495	0.0493417	0.281283	0.856002	0.329956	0.838738	0.401616	0.0930165	0.726238	0.731878	0.00326867	2.5021	0.0123457	0.450883	0.681685	0.0796317	0.00725211	3.32393	0.000887591	-0.192756	0.077022	0.474465	0.793546	-0.327407	0.74336	WD repeat-containing protein 25	GeneID:101260632
LOC101260633	43	0	grey	0.47893	0.0244044	0.060535	0.934002	1.4398	0.149924	0.326718	0.0164971	0.216791	0.955362	0.937718	0.34839	-0.502311	-0.0710517	0.0473849	0.809269	-1.63583	0.101875	-0.342902	-0.0285788	0.193534	0.922742	-1.01555	0.309841	-0.441651	-0.0354193	0.0867743	0.904319	-1.34162	0.179718	0.375974	0.0272998	0.15123	0.92619	1.11292	0.265743	0.457173	0.0480754	0.075014	0.870358	1.42414	0.154405	0.113939	0.229482	0.67437	0.42999	0.875074	0.381534	0.162809	0.561937	0.546874	0.036493	1.99166	0.0464084	0.547411	0.401577	0.0281789	0.154671	2.66861	0.00761659	-0.485407	-0.200379	0.0566515	0.492168	-1.8999	0.0574468	0.649795	0.213746	0.00643806	0.463103	2.58208	0.00982077	0.0149686	-0.207352	0.956122	0.476902	-0.475773	0.634236	0.0449228	0.15334	0.868789	0.600719	0.497526	0.618819	-0.256075	0.098538	0.338413	0.737521	-0.450779	0.652149	-0.45127	-0.154502	0.0793417	0.59793	-1.66812	0.0952923	-0.511659	-0.245743	0.0427736	0.397073	-2.1093	0.0349183	0.722646	0.241946	0.00156505	0.404638	3.02063	0.00252249	0.559855	0.10933	0.0241181	0.709851	1.94264	0.0520598	-0.715481	-0.220657	0.00183179	0.448411	-2.92628	0.00343043	0.313769	-0.0319237	0.23663	0.913728	0.780907	0.434857	-0.287746	0.116921	0.279838	0.690586	-0.495712	0.620097	-0.134831	0.17593	0.618585	0.547426	0.0765566	0.938976	0.681539	0.0705209	0.00364394	0.810671	2.37424	0.017585	0.0789395	0.148016	0.771359	0.613569	0.574536	0.565605	0.529834	-0.069797	0.0347803	0.812582	1.38952	0.164675	-0.360881	0.122545	0.169679	0.676422	-0.698136	0.485092	-0.133537	0.146833	0.621985	0.616437	0.00685573	0.99453	-0.367449	-0.25496	0.161475	0.379022	-1.65847	0.0972229	-0.455256	-0.282946	0.0764003	0.326982	-2.0124	0.0441779	-0.369276	-0.0779191	0.159241	0.791189	-1.2167	0.223717	-0.201035	-0.213909	0.455315	0.462755	-1.07142	0.283981	-0.519547	-0.140761	0.0391512	0.631243	-1.87031	0.0614411	-0.480526	-0.168885	0.0595601	0.563827	-1.80318	0.07136	0.271264	-0.0451725	0.309506	0.878132	0.625396	0.531711	-0.346163	0.0718206	0.189054	0.807241	-0.779093	0.435925	0.436093	0.23842	0.0912898	0.411731	1.83208	0.0669395	-0.520023	-0.313371	0.0389403	0.27528	-2.31925	0.0203813	0.569957	-0.0811142	0.0211656	0.78281	1.51389	0.130054	0.232576	-0.149545	0.386042	0.609866	0.257731	0.796615	0.254543	-0.132501	0.341411	0.651592	0.362116	0.717265	-0.31371	0.135848	0.236724	0.643318	-0.524128	0.60019	0.264525	-0.3305	0.322147	0.248449	-0.124214	0.901145	0.503945	0.0831948	0.0465535	0.777366	1.67154	0.0946155	0.642494	0.168431	0.0072746	0.564891	2.43369	0.0149459	0.00556754	0.227798	0.983674	0.433476	0.582683	0.560107	-0.156931	0.167088	0.561631	0.568042	-0.00550515	0.995608	0.411734	0.201392	0.113063	0.489937	1.65818	0.0972808	-0.143586	-0.138256	0.595752	0.637389	-0.723378	0.469448	-0.0303826	-0.176699	0.911064	0.545649	-0.517824	0.604581	-0.0295561	-0.315027	0.913474	0.272614	-0.87704	0.380465	uncharacterized LOC101260633	GeneID:101260633
LOC101260634	1	19	lightyellow	0.437228	-0.315655	0.0903542	0.271606	0.439797	0.660084	0.218759	-0.425976	0.415654	0.128838	-0.526157	0.598779	-0.411427	0.363312	0.113359	0.201663	-0.224547	0.822332	-0.220931	0.49036	0.410922	0.0750486	0.71991	0.471581	-0.321864	0.497882	0.224099	0.0700254	0.455657	0.648637	0.258566	-0.480767	0.333571	0.0818191	-0.583496	0.559559	0.328137	-0.524915	0.214684	0.0539414	-0.526789	0.59834	-0.158173	-0.0580294	0.5585	0.843791	-0.564331	0.572529	0.124138	-0.529899	0.646915	0.0512975	-1.11507	0.264821	-0.124712	-0.175283	0.645382	0.548924	-0.765519	0.443962	0.090743	0.599357	0.738214	0.0234959	1.93614	0.0528503	-0.0364685	-0.467663	0.893336	0.0917454	-1.3386	0.1807	-0.181372	0.300059	0.501427	0.297268	0.273092	0.784783	0.225617	-0.261482	0.400811	0.366519	-0.0483493	0.961438	0.192122	-0.410225	0.475948	0.145154	-0.552984	0.580274	0.13479	-0.00994573	0.618691	0.973081	0.334442	0.738046	-0.258207	0.329047	0.334266	0.250662	0.138163	0.890112	-0.290313	-0.663948	0.275378	0.00961348	-2.75004	0.00595883	-0.220203	-0.598372	0.412505	0.0237851	-2.28394	0.0223751	0.215331	0.557626	0.42318	0.0382742	2.12043	0.0339695	-0.1036	0.420393	0.702599	0.134473	0.8227	0.410679	-0.32615	-0.237626	0.217638	0.413337	-1.48903	0.13648	0.053436	-0.136306	0.844184	0.642189	-0.194459	0.845816	-0.352787	-0.190075	0.180162	0.515136	-1.4466	0.148008	0.28089	-0.321492	0.291962	0.262353	-0.0527481	0.957933	-0.361464	-0.396306	0.168939	0.160669	-2.02857	0.0425021	0.181141	-0.169471	0.501979	0.562455	0.0654414	0.947823	0.0414146	-0.466853	0.878962	0.0923855	-1.1299	0.258518	0.121254	0.3729	0.654636	0.18913	1.28207	0.199816	-0.11535	0.064646	0.670548	0.826214	-0.14798	0.882358	0.12262	0.378482	0.650976	0.182069	1.30166	0.193032	-0.0882479	0.0403279	0.745187	0.891126	-0.135254	0.892411	-0.0372138	0.624655	0.891168	0.0169308	1.696	0.0898862	0.281097	0.502922	0.291593	0.0667963	2.11937	0.0340595	0.221682	0.334306	0.409291	0.242711	1.44803	0.147609	-0.330009	-0.104761	0.211924	0.721529	-1.16462	0.244173	-0.0959622	-0.456582	0.723692	0.100771	-1.46223	0.143677	0.0658472	0.412983	0.808559	0.142203	1.25029	0.211194	-0.158821	0.065356	0.556868	0.824332	-0.263471	0.792187	-0.193181	0.292035	0.473475	0.311	0.219168	0.826519	-0.110807	0.494729	0.682881	0.0721009	1.03399	0.301141	0.432059	0.0560325	0.0946707	0.849109	1.36086	0.173559	-0.0899413	0.406392	0.740453	0.149323	0.817813	0.413464	-0.00504274	-0.589116	0.985212	0.0266369	-1.66996	0.0949276	-0.0770901	-0.373026	0.776588	0.188969	-1.1644	0.24426	0.238118	0.0230522	0.374496	0.937652	0.698808	0.484672	0.00328133	0.24339	0.990377	0.401752	0.617073	0.537186	-0.179822	-0.170508	0.50515	0.560031	-0.902772	0.366647	-0.140603	-0.0584103	0.603494	0.842777	-0.51772	0.604654	-0.0238318	0.186334	0.93019	0.523591	0.398753	0.690075	-0.231525	-0.273288	0.388253	0.344464	-1.31074	0.189946	rhamnogalacturonate lyase-like	GeneID:101260634
LOC101260636	30	6	red	-0.291081	0.671904	0.274052	0.00849047	1.20134	0.229621	-0.330104	0.403511	0.211785	0.152508	0.140634	0.888159	0.291561	-0.01976	0.273225	0.946544	0.746035	0.455646	0.345287	-0.463001	0.190251	0.0954709	-0.27481	0.783462	0.37212	-0.40253	0.155806	0.153602	-0.0109342	0.991276	-0.353138	0.444332	0.179699	0.111441	0.193568	0.846514	-0.378483	0.372096	0.148302	0.190162	-0.0963771	0.923221	0.174454	-0.189924	0.518153	0.515474	-0.00460372	0.996327	0.123356	0.479435	0.649006	0.0827918	1.60729	0.107991	0.421789	0.595638	0.103677	0.0246025	2.87146	0.00408578	-0.771563	-0.919282	0.000464123	3.35e-06	-6.59062	4.38e-11	0.616397	0.850436	0.0109948	0.000116152	4.98354	6.24e-07	-0.61965	-0.657459	0.010463	0.0106114	-3.84767	0.000119245	0.499713	0.641853	0.0487303	0.0133379	3.31716	0.000909391	0.484349	0.842102	0.0572729	0.000157793	4.40752	1.05e-05	0.135966	-0.377155	0.615605	0.183733	-0.609834	0.541972	-0.228273	-0.759065	0.39514	0.00164231	-3.04959	0.00229155	0.691907	0.739995	0.00298148	0.00247907	4.5813	4.62e-06	0.298558	0.925069	0.261345	2.17e-06	4.79042	1.66e-06	-0.348103	-0.883292	0.18642	2.82e-05	-4.3673	1.26e-05	-0.247197	-0.813205	0.355997	0.000404746	-3.45151	0.000557466	-0.224135	0.575805	0.403994	0.0311763	1.00402	0.315368	0.0421302	0.543965	0.876886	0.0443428	1.60516	0.108459	0.234512	-0.14498	0.381987	0.620942	0.274579	0.78364	-0.0904696	0.654258	0.738977	0.0111322	1.67722	0.0935002	0.357522	0.174317	0.173979	0.551163	1.42101	0.155313	-0.302713	0.53711	0.254443	0.0476398	0.643098	0.520161	0.17791	0.83987	0.509764	0.000170781	3.46594	0.000528377	-0.117545	-0.760533	0.664616	0.00158867	-2.75575	0.00585575	0.0287386	-0.442205	0.91586	0.113369	-1.08738	0.276871	-0.537674	-0.851366	0.0317053	0.000112122	-4.67882	2.89e-06	-0.235654	-0.483796	0.379607	0.0796366	-1.92858	0.0537833	-0.470666	-0.944062	0.0657688	3.92e-07	-5.69754	1.22e-08	-0.350433	-0.886568	0.183289	2.4e-05	-4.41132	1.03e-05	0.0310777	-0.802628	0.909037	0.000549642	-2.62677	0.0086199	-0.255501	0.191984	0.339536	0.510844	-0.215134	0.829663	0.478288	0.793631	0.0609296	0.000703296	4.02612	5.67e-05	-0.563953	-0.760125	0.0228845	0.00160342	-4.13055	3.62e-05	0.169054	-0.483423	0.531385	0.0799028	-0.840353	0.40071	-0.176153	-0.720275	0.514021	0.00366696	-2.69563	0.00702548	-0.419148	-0.848872	0.106086	0.000123194	-4.24876	2.15e-05	0.0252571	0.272485	0.926025	0.34594	0.751584	0.452302	-0.570436	-0.750143	0.0210327	0.00199999	-4.09894	4.15e-05	0.376987	0.875682	0.150043	4.06e-05	4.37297	1.23e-05	0.199653	0.734826	0.458484	0.0027557	2.83584	0.0045706	0.543558	0.370266	0.0295365	0.192523	2.56396	0.0103484	0.0655531	0.142323	0.809399	0.627422	0.524688	0.5998	0.300524	7.59e-05	0.258064	0.999794	0.820623	0.411861	-0.251911	-0.355934	0.346597	0.211656	-1.59291	0.11118	-0.214623	-0.664628	0.424743	0.0095133	-2.53899	0.0111174	-0.146645	0.505228	0.587858	0.0653549	0.97185	0.331125	NAC domain-containing protein 17-like	GeneID:101260636
LOC101260637	4	2	blue	0.115056	-0.292632	0.671342	0.309964	-0.432616	0.665294	0.377723	-0.0250637	0.149185	0.932223	0.990017	0.322166	-0.0927848	-0.146612	0.732523	0.616973	-0.607926	0.543237	-0.39434	0.0377932	0.130676	0.897936	-1.01047	0.31227	-0.343132	-0.00231761	0.193215	0.993726	-0.951899	0.341148	0.374416	-0.0295676	0.153069	0.920076	0.968789	0.332651	0.340463	0.0279093	0.19693	0.924547	1.00661	0.314124	0.283091	-0.0573237	0.288037	0.845669	0.629449	0.529055	-0.00567897	-0.200686	0.983347	0.49149	-0.513367	0.607694	-0.244184	-0.286552	0.362078	0.320586	-1.3815	0.167127	0.27053	0.244352	0.310869	0.399836	1.34492	0.178651	-0.291682	-0.259862	0.273016	0.369603	-1.44626	0.148104	0.0359251	0.329139	0.894917	0.25052	0.932478	0.351089	-0.178313	-0.306386	0.508792	0.286694	-1.25226	0.210476	-0.0918201	-0.387349	0.73521	0.171206	-1.24467	0.213253	0.0994077	0.303221	0.714152	0.291955	1.03072	0.30267	0.261816	0.371556	0.327311	0.190857	1.66507	0.0958987	-0.169665	0.105103	0.529881	0.720652	-0.194871	0.845494	-0.077651	-0.192875	0.775001	0.508846	-0.684297	0.493787	0.157572	0.307192	0.560015	0.285362	1.19797	0.230929	0.0421613	0.348647	0.876796	0.221826	1.00299	0.315865	-0.507188	-0.475179	0.044935	0.0859546	-2.74456	0.0060593	-0.253641	-0.327376	0.343185	0.253219	-1.51859	0.128865	-0.0100923	0.437123	0.970409	0.118069	1.1213	0.262162	0.245425	-0.183445	0.359567	0.530162	0.208372	0.834939	-0.103251	0.333971	0.703559	0.243214	0.576532	0.564255	0.105585	-0.265764	0.697149	0.358432	-0.3866	0.699052	-0.00667103	-0.268953	0.980438	0.352474	-0.69306	0.488272	0.0146747	0.223274	0.956983	0.442909	0.595105	0.551773	0.170872	0.338986	0.526913	0.235768	1.3211	0.186467	0.287844	0.327223	0.279668	0.253454	1.61584	0.10613	0.118523	0.41379	0.661981	0.141347	1.39327	0.163539	-0.00909024	0.228396	0.973346	0.432236	0.545447	0.585446	0.362585	0.282182	0.167523	0.328346	1.71549	0.0862549	0.308975	0.403767	0.244255	0.152224	1.89381	0.05825	-0.490133	-0.413574	0.0539369	0.141576	-2.49631	0.0125493	-0.0852843	-0.288613	0.753493	0.316964	-0.953817	0.340176	0.118884	0.26293	0.661008	0.363773	0.975565	0.32928	0.0137686	0.311754	0.959637	0.277898	0.826359	0.4086	0.357566	0.385183	0.173922	0.173819	1.98457	0.0471923	-0.0757716	0.319842	0.780321	0.264949	0.611078	0.541148	0.0640294	-0.345547	0.813756	0.226243	-0.713104	0.475782	0.287474	0.26051	0.280313	0.368368	1.43581	0.151056	0.148988	-0.160232	0.58184	0.584247	0.00124407	0.999007	-0.0333614	-0.368185	0.902381	0.195229	-1.03459	0.30086	-0.265113	-0.455182	0.321033	0.101953	-1.92182	0.0546287	-0.278375	-0.426455	0.296488	0.128362	-1.87235	0.0611579	-0.0279051	-0.188797	0.918292	0.518017	-0.54192	0.587873	0.346878	0.45783	0.18808	0.0997241	2.1689	0.0300904	0.286702	0.426986	0.281664	0.127836	1.89789	0.0577112	-0.0914156	-0.155366	0.736338	0.595859	-0.626214	0.531175	UDP-glucuronate:xylan alpha-glucuronosyltransferase 2	GeneID:101260637
LOC101260638	36	9	magenta	-0.0744251	0.794826	0.784138	0.000681106	2.45896	0.013934	-0.200128	0.0984557	0.457393	0.737733	-0.294783	0.768159	0.133593	-0.31195	0.621839	0.27758	-0.43488	0.663649	0.220736	-0.232503	0.411346	0.423774	0.013663	0.989099	0.210301	-0.214306	0.43435	0.461904	0.0316238	0.974772	-0.211917	0.204207	0.430744	0.483759	-0.0619715	0.950586	-0.221738	0.282296	0.409171	0.328142	0.11421	0.909071	-0.317979	-0.16524	0.23006	0.572393	-1.28	0.200545	0.142783	0.47282	0.597833	0.0877435	1.63866	0.101284	0.114825	0.876528	0.671969	3.9e-05	3.63788	0.000274893	-0.591954	-0.729605	0.0157035	0.00305928	-4.07372	4.63e-05	0.420845	0.794634	0.104534	0.000684635	3.84215	0.000121959	-0.736985	-0.882526	0.00112579	2.93e-05	-5.89482	3.75e-09	0.738017	0.89711	0.00109853	1.37e-05	6.0726	1.26e-09	0.773675	0.84984	0.000437566	0.000118796	5.79911	6.67e-09	0.44658	-0.784193	0.082906	0.000899714	-1.316	0.188174	-0.327327	-0.849043	0.215884	0.00012241	-3.96762	7.26e-05	0.2538	0.225552	0.342872	0.438146	1.24865	0.211794	0.0165192	0.656975	0.951582	0.0106888	1.97262	0.0485391	0.00495393	-0.705444	0.985473	0.00482394	-2.13768	0.0325426	-0.493489	-0.826772	0.0520683	0.000265636	-4.31558	1.59e-05	-0.152091	0.728102	0.573909	0.00315143	1.85944	0.0629648	0.30233	0.818292	0.255074	0.000347007	3.64659	0.000265745	-0.274628	-0.595358	0.303306	0.0246874	-2.42591	0.0152703	-0.0302665	0.594504	0.911402	0.0249474	1.59683	0.110304	-0.0633405	-0.496218	0.815728	0.0711151	-1.50101	0.133354	0.00664619	0.893325	0.980511	1.68e-05	3.54033	0.000399634	0.326155	0.823787	0.21763	0.000292295	3.75784	0.000171387	0.183132	-0.876126	0.497212	3.97e-05	-2.83843	0.00453353	0.0888188	-0.789283	0.74359	0.000788984	-2.38418	0.017117	-0.28323	-0.820575	0.287789	0.000323352	-3.60834	0.000308164	-0.287528	-0.830834	0.280219	0.00023254	-3.69971	0.000215848	-0.19057	-0.717679	0.479588	0.00385177	-2.72195	0.00648987	-0.0864387	-0.751643	0.750254	0.00193591	-2.62173	0.00874836	0.127736	-0.785811	0.63733	0.000863257	-2.25758	0.0239716	-0.211526	0.13557	0.431616	0.644006	-0.234089	0.814916	0.361222	0.795582	0.169246	0.000667358	3.66213	0.000250123	-0.381873	-0.788164	0.144405	0.000812346	-3.6768	0.000236181	-0.163566	-0.838894	0.544985	0.00017673	-3.41876	0.000629079	-0.528602	-0.815747	0.0352832	0.000374999	-4.35839	1.31e-05	-0.436827	-0.872257	0.0906838	4.74e-05	-4.52731	5.97e-06	0.470551	0.801915	0.065844	0.000560719	4.05552	5e-05	-0.757073	-0.886571	0.00068451	2.4e-05	-6.06067	1.36e-09	0.14737	0.565462	0.585993	0.0350823	1.96246	0.0497087	-0.126831	0.786921	0.639735	0.000838913	2.26715	0.0233812	0.777683	0.784983	0.000390603	0.000881757	5.34232	9.18e-08	0.0209623	0.683106	0.93858	0.00708453	2.10059	0.0356774	-0.0348153	-0.343383	0.898147	0.229357	-0.968879	0.332606	-0.231952	-0.718429	0.387355	0.00379763	-2.84036	0.00450627	-0.343419	-0.879003	0.192818	3.47e-05	-4.30622	1.66e-05	-0.000514094	0.0664667	0.998492	0.82139	0.16169	0.87155	putative late blight resistance protein homolog R1B-16	GeneID:101260638
LOC101260641	43	0	grey	-0.241635	-0.0639695	0.367268	0.828008	-0.809112	0.418451	-0.337322	0.366216	0.20136	0.197813	0.0118797	0.990522	0.257047	0.191333	0.33652	0.512305	1.1702	0.24192	0.356153	-0.309484	0.175752	0.281598	0.201696	0.840154	0.366078	-0.273665	0.163166	0.343772	0.327799	0.743063	-0.356761	0.31685	0.174962	0.269696	-0.183535	0.854378	-0.373685	0.189116	0.153937	0.517297	-0.570103	0.568608	0.81388	-0.00494827	0.000124852	0.986605	2.99985	0.00270116	0.222043	-0.130744	0.408511	0.655952	0.275321	0.783069	0.0164114	-0.15952	0.951898	0.585939	-0.350684	0.725825	-0.182731	0.0851419	0.49817	0.772279	-0.279892	0.779561	0.149618	-0.110786	0.580226	0.706143	0.126357	0.899449	-0.0986389	0.0979133	0.716277	0.739132	-0.0212168	0.983073	-0.175273	-0.145302	0.51616	0.620159	-0.827019	0.408227	0.248319	-0.0637203	0.353747	0.828669	0.514723	0.606746	0.157546	0.144917	0.560078	0.621096	0.777818	0.436676	0.101306	0.139833	0.708913	0.633518	0.613732	0.539392	0.176363	-0.0250079	0.513512	0.932373	0.410273	0.681606	0.0663154	-0.0737194	0.807222	0.802235	-0.00519112	0.995858	-0.191599	-0.0076968	0.477173	0.979167	-0.53212	0.594643	-0.0202462	0.0992174	0.940674	0.73577	0.19026	0.849105	-0.221701	-0.102146	0.40925	0.728235	-0.847553	0.396687	0.0492997	-0.128591	0.856123	0.661304	-0.186197	0.852291	-0.0786441	-0.0101957	0.772194	0.972405	-0.233479	0.81539	-0.0761338	-0.0828348	0.779295	0.778307	-0.405191	0.685337	0.125757	0.0970574	0.642594	0.741341	0.572985	0.566655	-0.461631	-0.261086	0.0718615	0.367272	-1.97592	0.0481635	-0.0329056	-0.137185	0.903709	0.640024	-0.425258	0.670649	0.213199	0.23314	0.427894	0.422468	1.15463	0.248241	0.0797124	0.144197	0.769177	0.622849	0.567036	0.57069	-0.103043	0.036658	0.704131	0.900988	-0.183763	0.854199	-0.0403902	0.0864562	0.881937	0.76885	0.105383	0.916072	-0.0931518	0.0708118	0.731501	0.809903	-0.0734296	0.941464	-0.211298	0.0861665	0.432124	0.769605	-0.356002	0.721839	0.129427	0.0214887	0.632842	0.941874	0.397008	0.691362	-0.152204	-0.155819	0.573621	0.594774	-0.790659	0.429143	0.101292	-0.060518	0.708953	0.837171	0.120495	0.904091	0.144794	0.200977	0.59263	0.490849	0.884886	0.376218	0.340353	0.233686	0.197084	0.421351	1.52108	0.128239	-0.157247	0.0658787	0.560833	0.822948	-0.257914	0.796473	-0.183222	0.0571921	0.496996	0.84602	-0.350053	0.726299	-0.0591264	-0.203454	0.827811	0.485408	-0.662027	0.507954	-0.0861117	0.17359	0.751171	0.552851	0.201162	0.840572	0.0501136	-0.0359968	0.853771	0.902766	0.0444875	0.964516	0.346987	-0.0268428	0.187932	0.927423	0.892032	0.372376	0.178508	-0.030442	0.508319	0.91772	0.402813	0.687086	0.378179	-0.198289	0.148654	0.496786	0.560605	0.575067	0.504003	0.510944	0.0465244	0.061878	2.84901	0.00438551	-0.434583	-0.03604	0.0925449	0.90265	-1.32	0.186834	-0.0553961	0.128546	0.838537	0.661418	0.169909	0.865082	-0.319571	0.291315	0.227606	0.312248	-0.141337	0.887604		GeneID:101260641
LOC101260642	4	2	blue	-0.0419501	-0.419414	0.877408	0.135478	-1.20593	0.227845	0.0449171	-0.325642	0.868805	0.255891	-0.708874	0.478403	0.162648	-0.304708	0.547275	0.289476	-0.336675	0.736362	-0.0277324	0.313178	0.918797	0.275591	0.720403	0.471277	0.0180347	0.231243	0.947146	0.426361	0.624581	0.532246	0.0180641	-0.305029	0.947059	0.288943	-0.723926	0.469111	-0.0406345	-0.14012	0.881227	0.632814	-0.453064	0.650503	0.288973	0.376035	0.277701	0.185143	1.75558	0.0791606	0.175485	-0.0320413	0.515645	0.913411	0.390633	0.696069	-0.408794	-0.239808	0.115917	0.408932	-1.74776	0.080506	0.560349	0.648736	0.0239668	0.0120763	3.5694	0.000357803	-0.588914	-0.556767	0.0163845	0.0386366	-3.32714	0.000877408	0.353971	0.349495	0.178602	0.220628	1.87261	0.0611227	-0.364643	-0.332614	0.164946	0.245252	-1.85823	0.0631357	-0.183997	-0.539234	0.495147	0.0465997	-1.96964	0.0488792	0.0386364	0.0935443	0.887032	0.750427	0.332081	0.739828	0.527039	0.432931	0.0359295	0.122044	2.68584	0.00723476	-0.566339	-0.587772	0.0221889	0.0270712	-3.35046	0.000806767	-0.286516	-0.706063	0.28199	0.00477053	-2.93369	0.00334958	0.395308	0.620381	0.129649	0.017928	2.88353	0.0039324	0.0515407	0.515267	0.849651	0.0593381	1.53239	0.125427	-0.00899676	-0.369595	0.97362	0.193393	-0.974094	0.33001	-0.117547	-0.213614	0.66461	0.463387	-0.843874	0.39874	-0.350671	-0.0298486	0.182971	0.919319	-1.04203	0.297396	0.0706219	-0.563179	0.794943	0.0359913	-1.37433	0.169339	-0.270488	-0.309281	0.310948	0.28193	-1.51713	0.129234	0.220216	-0.254699	0.412477	0.379526	-0.0455869	0.963639	0.0130021	-0.574361	0.961883	0.0317011	-1.56758	0.116979	0.142462	0.464196	0.598665	0.094506	1.61073	0.107239	0.200194	0.178155	0.457242	0.542291	0.978011	0.328069	0.429593	0.501914	0.0967805	0.0674331	2.56723	0.0102515	0.346201	0.166419	0.189001	0.569615	1.36691	0.171655	0.302055	0.695385	0.255529	0.00575867	2.9273	0.00341914	0.235018	0.62449	0.380932	0.0169686	2.42748	0.0152041	-0.201176	0.430698	0.454993	0.124199	0.588988	0.555869	0.0421801	-0.193819	0.876741	0.506734	-0.369176	0.711997	-0.30021	-0.550937	0.258588	0.0411639	-2.33753	0.0194116	0.551401	0.497225	0.026824	0.0704544	2.97788	0.00290254	-0.146568	0.228332	0.588057	0.432369	0.178738	0.858143	0.15748	0.433081	0.560245	0.121901	1.55594	0.119723	-0.0106835	0.518253	0.968677	0.0576282	1.37761	0.168323	0.109845	-0.039108	0.685502	0.894403	0.195956	0.844645	0.237449	0.432687	0.375879	0.122279	1.77505	0.075889	-0.234136	-0.722528	0.382774	0.00351217	-2.86735	0.00413928	-0.198371	-0.456409	0.461434	0.100916	-1.73892	0.082049	-0.462254	-0.0976524	0.0714286	0.739805	-1.5633	0.117982	0.283179	0.19052	0.287881	0.514134	1.24272	0.213972	-0.132428	0.0450915	0.62491	0.878349	-0.241914	0.808847	0.133253	0.0652733	0.622733	0.824552	0.514779	0.606708	0.338702	0.301733	0.199406	0.294449	1.69579	0.0899255	-0.0649901	-0.597253	0.811009	0.0241171	-1.85956	0.0629476	histone H4	GeneID:101260642
LOC101260643	30	6	red	-0.0519792	0.687881	0.848385	0.00654344	1.92953	0.0536649	-0.221442	-0.0872679	0.409812	0.766734	-0.810057	0.417907	0.0959204	0.375668	0.723808	0.185607	1.22213	0.221659	0.241038	0.0530813	0.36849	0.85698	0.78067	0.434996	0.21501	0.145239	0.423887	0.620312	0.936176	0.349183	-0.227266	-0.0735611	0.397285	0.802652	-0.792487	0.428077	-0.223051	-0.193588	0.40633	0.507251	-1.08048	0.279929	-0.69478	-0.72678	0.00281627	0.00323423	-4.52588	6.01e-06	-0.125507	-0.0543084	0.643261	0.853706	-0.46698	0.640514	0.264377	0.449422	0.322428	0.106917	1.90199	0.0571729	-0.490963	-0.591003	0.0534702	0.0260358	-3.08534	0.00203317	0.446062	0.628888	0.0833069	0.0159852	3.08094	0.00206348	-0.439678	-0.48834	0.0883587	0.0764399	-2.55608	0.0105859	0.731069	0.60065	0.00129283	0.02312	4.16359	3.13e-05	0.263396	0.63433	0.324294	0.0148293	2.54746	0.010851	0.0240435	-0.456863	0.929571	0.100534	-1.1448	0.25229	-0.537073	-0.609116	0.0319333	0.0207698	-3.32059	0.000898276	0.293728	0.199507	0.269512	0.494093	1.29605	0.19496	0.157744	0.677552	0.559579	0.00775705	2.44065	0.0146608	0.00172098	-0.578384	0.994953	0.0302548	-1.61219	0.106921	-0.267448	-0.624233	0.316629	0.0170274	-2.51804	0.0118009	-0.276726	0.598753	0.299478	0.023673	0.941345	0.346528	0.233491	0.486677	0.384123	0.0775989	1.93175	0.0533898	0.152306	-0.34857	0.573362	0.221935	-0.485038	0.627649	-0.145601	0.707	0.590547	0.00469068	1.77041	0.0766591	0.104712	-0.141486	0.699544	0.629469	-0.0708478	0.943519	0.344946	0.586349	0.190718	0.027537	2.59793	0.00937886	0.239027	0.684073	0.372622	0.00697224	2.69444	0.00705066	-0.264783	-0.642419	0.321658	0.0132305	-2.58485	0.00974222	-0.114198	-0.513993	0.673668	0.0600786	-1.69512	0.0900527	-0.271106	-0.601317	0.309799	0.0229279	-2.43858	0.0147453	-0.133276	-0.454252	0.622675	0.102743	-1.55508	0.119926	-0.182626	-0.636754	0.498422	0.0143356	-2.33238	0.0196806	-0.159132	-0.662351	0.556084	0.00985205	-2.37685	0.017461	-0.114366	-0.600894	0.673212	0.0230497	-2.00519	0.0449422	-0.322091	0.285446	0.223754	0.322542	-0.164451	0.869376	0.389118	0.672059	0.136312	0.00846965	3.08185	0.00205716	-0.610668	-0.585788	0.0119828	0.0277222	-3.52261	0.000427313	-0.357131	-0.610137	0.174483	0.0204993	-2.72547	0.00642109	-0.352566	-0.641013	0.180455	0.0134984	-2.83596	0.00456875	-0.0616175	-0.563579	0.820664	0.0358308	-1.72616	0.0843189	0.229879	0.430299	0.391731	0.124586	1.74668	0.080693	-0.466729	-0.54453	0.068375	0.0440788	-2.83402	0.00459658	0.152431	0.687426	0.573043	0.00659356	2.47153	0.0134537	-0.269338	0.591782	0.313089	0.0257907	0.936018	0.349264	0.354964	0.388956	0.177302	0.169283	1.98755	0.0468611	-0.256591	0.187936	0.337408	0.519962	-0.228508	0.819252	-0.45927	-0.379714	0.0735192	0.180534	-2.29243	0.0218806	0.226169	-0.396807	0.399627	0.160092	-0.41951	0.674843	-0.342408	-0.555831	0.194218	0.0390342	-2.47935	0.0131624	0.18258	0.598595	0.498532	0.0237195	2.18103	0.0291816	pleiotropic drug resistance protein 1-like	GeneID:101260643
LOC101260646	9	11	greenyellow	0.150879	-0.701449	0.577002	0.00517971	-1.72916	0.0837806	0.0308913	-0.131546	0.90958	0.65396	-0.242342	0.808515	0.07238	0.0582708	0.789944	0.843148	0.334731	0.737828	0.00718805	0.21624	0.978922	0.457776	0.557191	0.577397	-0.00225277	0.170178	0.993394	0.560802	0.414984	0.678153	0.0101036	-0.193611	0.970376	0.5072	-0.453578	0.650133	-0.0330708	-0.181525	0.903228	0.53455	-0.537156	0.59116	0.112354	0.383804	0.678672	0.175497	1.28937	0.197269	0.549673	-0.276787	0.0274045	0.338072	0.938702	0.347884	-0.53036	-0.795669	0.0345671	0.0006658	-4.22455	2.39e-05	0.0526794	0.600193	0.846365	0.0232524	1.8381	0.0660474	-0.317368	-0.729961	0.231007	0.00303778	-3.14441	0.00166422	-0.189752	0.819963	0.481512	0.000329559	2.32515	0.0200642	0.080011	-0.778015	0.768334	0.00105044	-2.33611	0.0194854	0.694999	-0.645733	0.00280399	0.0126149	0.387821	0.698149	0.678245	0.753415	0.00387755	0.00186229	4.58749	4.49e-06	0.154486	0.752825	0.56782	0.00188653	2.81117	0.00493616	-0.385317	-0.107033	0.140519	0.715714	-1.33812	0.180856	-0.253323	-0.564401	0.343811	0.0355024	-2.25103	0.0243839	0.546642	0.659161	0.0284461	0.0103422	3.56173	0.000368416	-0.514606	0.656173	0.0413918	0.0108182	0.420087	0.674422	-0.171091	-0.57652	0.526376	0.0309187	-2.06705	0.0387295	0.0511994	-0.753781	0.850636	0.00184736	-2.26897	0.0232699	-0.640823	0.566214	0.00747779	0.0347866	-0.437221	0.661951	-0.0764359	-0.764168	0.778439	0.00146186	-2.6672	0.00764871	-0.308351	0.486844	0.245259	0.0774821	0.459664	0.645757	0.176283	-0.657241	0.513706	0.0106463	-1.45873	0.14464	0.286809	-0.69591	0.281478	0.00570663	-1.32419	0.185442	0.499797	0.727356	0.0486864	0.00319794	3.71371	0.000204244	0.500911	0.767194	0.0481065	0.00136252	3.93903	8.18e-05	0.151953	0.657826	0.574262	0.0105529	2.33774	0.0194005	0.0478877	0.794329	0.860206	0.000690265	2.77973	0.00544043	-0.0116234	0.499365	0.965922	0.0690635	1.31269	0.189286	0.450544	0.647585	0.0798861	0.0122806	3.17307	0.00150835	0.0180804	0.57246	0.947012	0.0324022	1.64289	0.100406	-0.0739188	0.0265948	0.785574	0.928092	-0.130769	0.895958	-0.125176	-0.651953	0.644144	0.0115191	-2.24032	0.0250702	0.466435	0.764389	0.0685726	0.0014544	3.80332	0.000142772	-0.323972	0.705524	0.220906	0.00481699	1.262	0.206949	-0.299697	0.715103	0.259441	0.0040424	1.38051	0.16743	-0.657222	0.549864	0.00566746	0.0416417	-0.570367	0.568429	0.480249	-0.634895	0.0597286	0.0147131	-0.451533	0.651605	-0.437435	0.651096	0.0901845	0.0116655	0.662739	0.507498	-0.279112	-0.574198	0.295158	0.0317608	-2.35997	0.0182762	-0.289647	-0.735944	0.276531	0.00269389	-3.09529	0.00196622	0.249159	-0.757189	0.352068	0.00171293	-1.75061	0.0800128	0.385792	-0.614351	0.139989	0.0194098	-0.677128	0.498325	-0.154562	-0.0705799	0.567627	0.810515	-0.585409	0.558273	-0.159287	0.735659	0.555695	0.00270959	1.87979	0.0601362	-0.217452	0.711223	0.418515	0.00434336	1.59454	0.110814	0.078223	0.00831583	0.773384	0.977491	0.227752	0.819839	CLIP-associated protein-like	GeneID:101260646
LOC101260647	43	0	grey	-0.388885	-0.119379	0.136569	0.684383	-1.37986	0.16763	-0.214717	-0.23766	0.424534	0.413267	-1.17056	0.241775	0.462613	0.0929332	0.0711799	0.752011	1.55284	0.120461	0.234163	0.251118	0.382716	0.386493	1.2598	0.207741	0.33538	0.244978	0.204131	0.398591	1.53557	0.124643	-0.265693	-0.248623	0.319935	0.391386	-1.34227	0.179508	-0.357867	-0.236942	0.173534	0.414723	-1.5823	0.113582	-0.544579	0.0690365	0.0291719	0.814592	-1.44624	0.148111	-0.30049	-0.271094	0.258121	0.348505	-1.5014	0.133251	0.0678838	0.117484	0.802745	0.689163	0.468992	0.639076	-0.0698038	0.304655	0.797273	0.289564	0.58573	0.558057	-0.0581261	-0.211022	0.830684	0.468958	-0.678741	0.497302	-0.498089	-0.0258202	0.0495852	0.930182	-1.50986	0.13108	0.675914	-0.0150362	0.00405001	0.959312	2.13679	0.0326152	0.0396261	-0.133735	0.884156	0.648538	-0.224661	0.822243	0.0738708	-0.210149	0.78571	0.470841	-0.326743	0.743862	0.105029	0.0792057	0.698673	0.787813	0.473331	0.635977	-0.033485	-0.433265	0.902021	0.121724	-1.22497	0.220587	-0.190843	-0.370171	0.478947	0.192645	-1.46311	0.143436	0.369448	0.307446	0.159032	0.284944	1.80424	0.0711942	-0.196699	0.136396	0.465296	0.641967	-0.191092	0.848453	-0.307412	-0.042759	0.246774	0.884602	-0.945316	0.344497	-0.109455	0.102456	0.686566	0.727441	-0.038907	0.968965	0.0759405	-0.273639	0.779842	0.343818	-0.486494	0.626617	0.0935042	-0.196135	0.73052	0.501569	-0.238623	0.811398	-0.0995952	-0.470809	0.713634	0.0892891	-1.51634	0.129434	0.624173	0.125044	0.00975764	0.67016	2.2441	0.0248261	0.238632	-0.196147	0.373434	0.501542	0.157006	0.87524	-0.389419	0.0808015	0.135984	0.783629	-0.889352	0.373814	0.140381	-0.118553	0.604072	0.686467	0.0821167	0.934554	0.063483	0.119539	0.81532	0.683981	0.462402	0.643793	0.171752	-0.187128	0.524756	0.521791	-0.00487211	0.996113	-0.0362858	0.347925	0.893867	0.222849	0.793319	0.427592	0.246636	0.25071	0.357125	0.38729	1.29376	0.195748	-0.238437	0.151515	0.373837	0.605111	-0.26921	0.787768	-0.335335	-0.144214	0.204196	0.622808	-1.27864	0.201024	0.140142	-0.19963	0.604693	0.493822	-0.122409	0.902575	-0.474667	0.141542	0.0631946	0.629333	-1.01637	0.309455	-0.589984	-0.146748	0.0161424	0.616643	-2.15494	0.0311664	0.117563	0.0774855	0.664567	0.792328	0.502669	0.615197	-0.220193	0.121746	0.412526	0.678429	-0.292574	0.769848	0.324502	0.280795	0.220108	0.330832	1.59754	0.110146	-0.455476	0.041089	0.0762402	0.889083	-1.19992	0.230171	0.154304	-0.414587	0.568282	0.140505	-0.669026	0.503479	-0.642866	-0.142397	0.00723	0.627242	-2.37001	0.0177876	-0.00851697	0.22724	0.975027	0.434634	0.543977	0.586458	-0.393584	0.410201	0.131482	0.145181	-0.0331053	0.973591	-0.6741	-0.322245	0.00418846	0.261174	-2.9833	0.00285157	0.568259	-0.18398	0.0216411	0.528943	1.25052	0.211108	0.14651	-0.0569729	0.588205	0.846604	0.250733	0.80202	-0.0609243	-0.288572	0.822651	0.317036	-0.888907	0.374053	polygalacturonase	GeneID:101260647
LOC101260648	40	29	saddlebrown	0.218179	0.821545	0.416922	0.000313702	3.43189	0.000599389	0.368935	0.060464	0.159658	0.837315	1.17269	0.240919	0.23801	-0.0592757	0.37472	0.840474	0.496661	0.619428	-0.310235	-0.163942	0.242237	0.575454	-1.254	0.209841	-0.225435	-0.11277	0.4012	0.7011	-0.884278	0.376546	0.30511	0.136611	0.250512	0.641439	1.17053	0.241789	0.14928	0.135789	0.581092	0.643465	0.732612	0.463795	0.258119	-0.207752	0.334437	0.476032	0.182317	0.855334	0.334974	0.5352	0.204715	0.0485895	2.38517	0.0170713	-0.23486	0.79406	0.381261	0.000695268	2.01795	0.0435967	-0.0371293	-0.855153	0.891414	9.69e-05	-3.22143	0.00127553	-0.136984	0.874366	0.612937	4.31e-05	2.94534	0.00322601	0.0624506	-0.790566	0.818277	0.000762882	-2.46271	0.0137892	-0.127675	0.787272	0.637491	0.000831336	2.26714	0.0233818	0.0557561	0.864702	0.837501	6.57e-05	3.36064	0.000777628	0.268096	-0.659569	0.315412	0.0102785	-1.21304	0.225116	0.358364	-0.877234	0.172894	3.77e-05	-2.34804	0.0188725	0.144095	0.382777	0.594437	0.176753	1.37182	0.170121	0.263136	0.806256	0.324789	0.000495894	3.44717	0.000566489	0.0819718	-0.874164	0.762806	4.35e-05	-3.0906	0.00199754	-0.135261	-0.825378	0.617455	0.000277832	-3.23445	0.00121879	-0.47031	0.825884	0.0660011	0.000273352	1.5277	0.126588	-0.022694	0.811705	0.933516	0.000423178	2.71279	0.006672	0.150022	-0.453347	0.579193	0.103516	-0.797631	0.425085	-0.0610209	0.728496	0.822374	0.00312705	2.10539	0.0352572	0.364833	-0.257712	0.16471	0.373718	0.366045	0.714332	0.21133	0.728945	0.432051	0.00309946	2.83707	0.004553	0.303298	0.84025	0.25348	0.00016851	3.82185	0.000132456	0.0722608	-0.82046	0.790282	0.000324511	-2.64554	0.00815606	0.38258	-0.750924	0.143602	0.00196642	-1.32198	0.186175	0.297074	-0.824497	0.263838	0.000285767	-2.05721	0.0396662	0.40699	-0.743987	0.117693	0.00228087	-1.20696	0.227447	-0.00102317	-0.761697	0.996999	0.00154715	-2.4528	0.0141751	-0.0252976	-0.883999	0.925907	2.73e-05	-3.48099	0.000499567	0.103073	-0.789127	0.704049	0.000792215	-2.3451	0.0190217	-0.425763	0.355628	0.100123	0.212078	-0.292153	0.770169	0.323596	0.869522	0.221473	5.35e-05	4.14863	3.34e-05	0.0937927	-0.852972	0.729718	0.000105434	-2.85452	0.00431013	-0.0503277	-0.700075	0.853153	0.00530675	-2.25807	0.0239413	0.19442	-0.88012	0.470585	3.29e-05	-2.85021	0.00436908	-0.101054	-0.812592	0.709608	0.000412205	-3.0475	0.00230754	-0.122634	0.589087	0.650939	0.0266463	1.33041	0.183384	-0.0356348	-0.852599	0.895762	0.000106956	-3.19438	0.00140129	0.166309	0.779053	0.538169	0.0010238	2.99885	0.00271003	-0.137867	0.866107	0.610627	6.2e-05	2.85957	0.00424214	-0.388617	0.70163	0.136862	0.00516319	1.04708	0.295062	-0.0980652	0.540759	0.717865	0.0458634	1.22221	0.22163	-0.105491	0.0729301	0.697407	0.804315	-0.101186	0.919402	0.46376	-0.689052	0.0703904	0.00641576	-0.744227	0.456739	0.215916	-0.821751	0.42189	0.000311688	-2.26637	0.0234288	0.223749	0.382804	0.404826	0.17672	1.59015	0.111801	uncharacterized LOC101260648	GeneID:101260648
LOC101260650	43	0	grey	0.0632102	-0.331865	0.816101	0.246382	-0.677423	0.498138	-0.031778	0.0421463	0.906995	0.886246	0.0191931	0.984687	-0.0308296	0.335507	0.90976	0.240918	0.77333	0.439327	0.0400023	0.048043	0.883063	0.870445	0.223664	0.823019	0.0153152	0.0705473	0.955107	0.810601	0.213616	0.830847	-0.0286325	-0.0336158	0.916169	0.909172	-0.158148	0.87434	-0.0191326	-0.149997	0.943933	0.608776	-0.420835	0.673876	-0.173233	0.137217	0.521132	0.639945	-0.124754	0.900718	0.149673	0.0364641	0.580086	0.901509	0.488352	0.6253	0.141758	-0.328205	0.600493	0.251948	-0.457225	0.647509	-0.0592653	0.268909	0.827412	0.352556	0.518309	0.604243	0.221921	-0.339238	0.408775	0.235398	-0.268156	0.788579	-0.0859581	0.4351	0.751602	0.119977	0.913892	0.360774	0.0985944	-0.38192	0.716401	0.177806	-0.723738	0.469227	-0.0597453	-0.276093	0.826034	0.339334	-0.852562	0.393902	0.0265836	0.33974	0.922151	0.234662	0.936975	0.348771	-0.0339	0.313683	0.900812	0.274775	0.705442	0.480535	0.189213	0.0740942	0.48278	0.801248	0.688543	0.491111	0.0397567	-0.201019	0.883776	0.490758	-0.393949	0.693619	-0.304528	0.32371	0.251464	0.258887	-0.00959098	0.992348	0.187676	0.265218	0.486409	0.359459	1.16806	0.242784	0.27877	-0.378746	0.295775	0.181739	-0.218751	0.826844	0.233864	-0.391043	0.383342	0.166807	-0.381303	0.702978	0.266417	0.313158	0.318568	0.275623	1.51604	0.129509	-0.260358	-0.407615	0.330112	0.147984	-1.76508	0.0775498	0.143547	0.314029	0.595854	0.274218	1.17854	0.238582	-0.268188	-0.286058	0.31524	0.321459	-1.44815	0.147575	-0.142571	-0.292957	0.598382	0.309403	-1.11905	0.26312	0.1975	0.288951	0.463444	0.316372	1.25802	0.208383	-0.10345	0.419981	0.703012	0.134895	0.821877	0.411147	0.0847999	0.159208	0.754853	0.586683	0.618223	0.536428	-0.216518	0.37325	0.420566	0.188683	0.378611	0.704977	0.276644	0.108237	0.299626	0.71264	1.01768	0.308831	-0.0750544	0.287976	0.782353	0.31808	0.526977	0.59821	0.357257	0.0300597	0.17432	0.91875	1.06247	0.288021	0.238429	-0.203858	0.373853	0.484523	0.136761	0.89122	0.0157325	-0.273823	0.953885	0.343482	-0.64666	0.517852	-0.14563	0.423847	0.590472	0.130967	0.720022	0.471512	0.343172	0.317464	0.19316	0.268719	1.75179	0.0798094	0.143715	0.34158	0.595419	0.231973	1.25461	0.20962	0.405099	0.103806	0.119573	0.723976	1.39216	0.163874	-0.0526001	-0.338113	0.846594	0.237054	-1.00142	0.316624	0.131244	0.268906	0.628034	0.352561	1.02454	0.30558	-0.0759842	-0.260878	0.779718	0.367666	-0.855562	0.39224	0.145252	-0.358349	0.591447	0.208352	-0.531497	0.595075	0.214483	-0.441048	0.425051	0.114428	-0.58349	0.559564	-0.0610658	-0.363865	0.822245	0.200927	-1.09584	0.273149	0.216667	-0.173226	0.420239	0.553698	0.153841	0.877735	-0.0247681	0.37534	0.927454	0.186022	0.901086	0.367543	-0.23954	0.258974	0.371565	0.3713	0.00281444	0.997754	-0.0605013	0.274929	0.823865	0.341457	0.53095	0.595453	uncharacterized LOC101260650%2C transcript variant X1	uncharacterized LOC101260650%2C transcript variant X2
LOC101260651	43	0	grey	-0.0567255	0.312445	0.834711	0.276777	0.641561	0.521158	-0.177103	0.58677	0.511719	0.0273985	1.17427	0.240286	0.204374	0.223408	0.447703	0.442628	1.10507	0.26913	0.211574	-0.557539	0.431508	0.0383107	-0.972998	0.330554	0.215008	-0.482484	0.423891	0.0805768	-0.711087	0.47703	-0.202492	0.554773	0.451985	0.0394877	0.988293	0.323009	-0.241644	0.372981	0.367249	0.189027	0.30768	0.758326	-0.399165	-0.105734	0.125613	0.719038	-1.37821	0.16814	0.0142264	-0.0430294	0.958296	0.883877	-0.0678231	0.945926	0.315842	0.0476327	0.233381	0.871543	0.981982	0.326109	-0.687519	-0.455914	0.00324881	0.101333	-3.43648	0.000589316	0.654685	0.362803	0.00592197	0.202344	3.0039	0.00266544	-0.241759	-0.185296	0.367015	0.525947	-1.11174	0.266251	0.554214	0.0806085	0.025899	0.784135	1.85	0.0643134	0.117901	0.399272	0.663657	0.157275	1.349	0.177338	-0.108255	-0.042027	0.68984	0.886566	-0.390549	0.696131	-0.361257	-0.252939	0.169202	0.382942	-1.63428	0.102199	0.652715	0.391068	0.00612574	0.166778	3.07551	0.00210143	0.550055	0.532398	0.0272755	0.0500076	3.09003	0.00200137	-0.475361	-0.504996	0.062756	0.0654986	-2.72968	0.00633964	-0.192875	-0.423934	0.474188	0.13088	-1.62511	0.104138	0.021529	0.33522	0.936922	0.241347	0.911099	0.362243	0.392295	0.199898	0.132864	0.493228	1.59302	0.111155	0.390926	-0.0816487	0.134343	0.781411	0.891966	0.372411	-0.328167	0.304841	0.214639	0.289256	-0.130385	0.896262	0.578223	0.312702	0.0189638	0.276361	2.53814	0.0111443	-0.0955283	0.0262163	0.724896	0.929113	-0.189286	0.849869	0.245379	0.350684	0.35966	0.218953	1.55979	0.118809	-0.138096	-0.152051	0.610031	0.603822	-0.743073	0.457437	-0.0599334	0.00679821	0.825494	0.981598	-0.142107	0.886996	-0.420084	-0.446747	0.105228	0.109279	-2.36205	0.0181743	-0.0809603	-0.123755	0.765656	0.673387	-0.519369	0.603503	-0.118953	-0.441674	0.660822	0.113854	-1.47803	0.139399	-0.584897	-0.470128	0.0173194	0.089817	-3.02214	0.00250998	-0.116729	-0.432177	0.66682	0.122769	-1.44331	0.148933	-0.0446602	0.29218	0.86955	0.310748	0.61893	0.535962	0.530806	0.282024	0.0343873	0.328629	2.2744	0.0229419	-0.611128	-0.196332	0.011901	0.50113	-2.36763	0.0179026	0.172779	-0.0200661	0.522241	0.945717	0.412604	0.679897	-0.27025	-0.344468	0.31139	0.227793	-1.61297	0.106752	0.220119	-0.3723	0.412687	0.1899	-0.365902	0.714438	-0.201986	-0.128149	0.453141	0.662408	-0.857489	0.391175	-0.185594	-0.152415	0.491344	0.602944	-0.873064	0.382628	0.317129	0.496884	0.231377	0.0706777	2.20437	0.0274987	0.213451	0.381881	0.427337	0.177853	1.55889	0.119023	0.203448	0.0586079	0.449808	0.842251	0.689613	0.490438	-0.232684	-0.116215	0.385817	0.69237	-0.913068	0.361207	0.0909428	0.471868	0.737657	0.0884732	1.49657	0.134505	0.0311332	-0.147595	0.908875	0.614589	-0.281795	0.7781	-0.325347	-0.228147	0.218839	0.432753	-1.4621	0.143713	0.305381	0.665714	0.250071	0.00935479	2.80154	0.00508592	laccase-4-like	GeneID:101260651
LOC101260652	32	17	grey60	0.313129	0.769572	0.23764	0.00128833	3.35396	0.000796635	0.153049	-0.0675536	0.571469	0.818514	0.242413	0.80846	-0.26323	0.00828948	0.324611	0.977563	-0.692925	0.488357	-0.149083	-0.0276596	0.581596	0.92522	-0.465168	0.641811	-0.216962	0.0233193	0.41959	0.936931	-0.526166	0.598773	0.176396	0.00141447	0.513433	0.996171	0.475096	0.634718	0.215944	0.000826884	0.421828	0.997762	0.582498	0.560231	0.0186639	-0.368312	0.945304	0.195064	-0.897266	0.369577	0.288098	0.633459	0.279223	0.0150101	2.61463	0.00893238	-0.0291026	0.848741	0.914798	0.0001238	2.98884	0.00280034	-0.189057	-0.836643	0.483147	0.000191088	-3.46987	0.000520708	0.0621729	0.877791	0.819072	3.68e-05	3.51085	0.000446671	0.588348	-0.747992	0.0165138	0.00209484	-0.585796	0.558013	-0.49871	0.79957	0.049257	0.000598485	1.23934	0.215221	0.0434198	0.786357	0.873145	0.000851218	2.71585	0.00661058	-0.0940509	-0.648341	0.729	0.0121462	-2.14163	0.0322229	-0.414286	-0.885874	0.110627	2.48e-05	-4.6014	4.2e-06	0.182198	0.468622	0.499446	0.0909918	1.73258	0.0831709	0.4336	0.81434	0.0933687	0.000391241	4.02036	5.81e-05	0.00119443	-0.817664	0.996497	0.000353755	-2.81309	0.00490684	-0.0625002	-0.750063	0.818134	0.00200347	-2.54917	0.0107979	0.094241	0.714492	0.728472	0.00408868	2.44556	0.0144627	-0.150404	0.739692	0.578216	0.00249467	1.92555	0.0541605	0.188516	-0.304304	0.484423	0.290149	-0.264961	0.791039	-0.336566	0.782015	0.202436	0.000950719	1.6467	0.0996196	0.34777	-0.203425	0.186871	0.485471	0.454818	0.64924	0.0881835	0.760674	0.745367	0.00158359	2.67805	0.00740516	0.0704069	0.857013	0.795555	9e-05	3.32679	0.000878513	-0.159637	-0.908787	0.554817	6.81e-06	-4.15048	3.32e-05	0.0119815	-0.774925	0.964873	0.00113304	-2.49749	0.0125075	-0.250514	-0.768643	0.349369	0.00131692	-3.16835	0.00153308	0.116821	-0.696375	0.666571	0.00566081	-1.79662	0.0723956	-0.433756	-0.795293	0.0932376	0.00067259	-3.88833	0.000100936	-0.313179	-0.859064	0.237561	8.29e-05	-4.01666	5.9e-05	-0.391122	-0.733726	0.134131	0.00281762	-3.38758	0.000705113	0.199121	0.279151	0.459707	0.33379	1.23638	0.216318	0.233424	0.887406	0.384264	2.3e-05	4.08195	4.47e-05	0.240639	-0.903332	0.369307	9.54e-06	-3.00043	0.00269603	-0.110139	-0.728566	0.684701	0.00312274	-2.55999	0.0104675	-0.22198	-0.817116	0.408646	0.000359729	-3.40945	0.000650945	-0.205526	-0.769122	0.44509	0.00130211	-3.04564	0.00232188	-0.381511	0.572723	0.144818	0.0323046	0.53287	0.594124	0.0196379	-0.892248	0.942454	1.78e-05	-3.45778	0.000544656	-0.161984	0.782726	0.548936	0.000933834	2.14539	0.0319217	0.101175	0.786763	0.709274	0.000842346	2.87211	0.00407736	-0.30887	0.60997	0.244425	0.0205432	0.891605	0.372605	0.350574	0.459052	0.183102	0.0987078	2.18382	0.0289757	-0.143155	-0.187538	0.59687	0.520863	-0.846246	0.397415	-0.0310791	-0.563392	0.909033	0.0359058	-1.64451	0.100071	-0.313071	-0.791013	0.237732	0.000753956	-3.48815	0.000486368	0.700115	0.26656	0.00252915	0.35694	2.96436	0.00303317	transmembrane protein adipocyte-associated 1 homolog	GeneID:101260652
LOC101260653	1	19	lightyellow	-0.259327	-0.214032	0.332099	0.462492	-1.23465	0.216961	-0.0166111	-0.248621	0.951313	0.391389	-0.665982	0.505422	0.713831	-0.498376	0.00189816	0.0697036	1.0276	0.304138	0.0907085	0.188462	0.738311	0.518773	0.707874	0.479023	0.25574	0.0987481	0.339069	0.73698	0.934655	0.349966	-0.123251	-0.188119	0.649287	0.519547	-0.794108	0.427133	-0.342675	0.0260846	0.193848	0.929468	-0.880944	0.378348	-0.330754	0.255785	0.210831	0.377428	-0.268509	0.788307	-0.00629394	-0.309049	0.981544	0.28231	-0.799248	0.424147	-0.383212	-0.160495	0.142885	0.583621	-1.46497	0.14293	-0.0183379	0.474594	0.946258	0.086396	1.21537	0.224224	-0.315431	-0.399811	0.234022	0.156664	-1.90118	0.0572779	-0.355587	0.119157	0.176488	0.684942	-0.690489	0.489887	0.442122	-0.0988507	0.0863994	0.736715	1.01345	0.310846	0.270484	-0.260553	0.310955	0.368286	0.0806113	0.935751	0.403714	-0.0621397	0.120965	0.832864	0.980181	0.326997	0.60827	0.288323	0.0124164	0.317472	2.5952	0.00945347	-0.19607	-0.576162	0.466754	0.0310477	-2.13413	0.032832	-0.0178463	-0.523894	0.947697	0.0544954	-1.47207	0.141002	0.559785	0.52228	0.0241397	0.0553788	3.09289	0.00198214	-0.622909	0.207984	0.00995089	0.47553	-1.41373	0.157443	-0.195976	-0.16499	0.466971	0.57298	-0.93317	0.350732	0.158673	-0.0690842	0.557241	0.814466	0.253895	0.799577	-0.252071	-0.241541	0.346282	0.405451	-1.28518	0.198728	0.0533823	-0.475182	0.844339	0.0859521	-1.12439	0.260849	0.076474	-0.423084	0.778331	0.131737	-0.903076	0.366486	0.588005	0.062103	0.0165926	0.832961	1.93717	0.0527245	0.583725	-0.327933	0.0176	0.252364	0.933533	0.350545	0.0917103	0.245704	0.735516	0.39715	0.857747	0.391032	0.707115	0.10117	0.00218881	0.730745	2.58061	0.00986271	0.153968	0.27656	0.569135	0.338484	1.10617	0.268654	0.497067	0.0204163	0.0501291	0.944771	1.49302	0.135433	0.233751	0.459127	0.383578	0.0986457	1.84554	0.0649587	0.365265	0.447705	0.164173	0.108429	2.19341	0.0282775	-0.421326	0.253756	0.104096	0.381355	-0.553292	0.580064	-0.197843	-0.0748737	0.462653	0.799196	-0.714184	0.475114	-0.00490055	-0.428429	0.985629	0.126413	-1.13476	0.256475	-0.0594192	0.364291	0.82697	0.20036	0.777882	0.436638	-0.607663	-0.0529509	0.0125281	0.857328	-1.99563	0.0459744	0.0378302	0.267315	0.889375	0.355528	0.771224	0.440574	-0.405995	0.236342	0.11868	0.41594	-0.549733	0.582503	0.062923	0.216138	0.816923	0.457993	0.704609	0.481054	-0.361019	0.253033	0.169503	0.382758	-0.366683	0.713856	0.130485	-0.604147	0.63004	0.0221264	-1.36658	0.171757	-0.642859	-0.32487	0.00723089	0.257086	-2.84447	0.00444854	-0.130069	0.0217132	0.631142	0.941268	-0.292896	0.769602	-0.302037	0.325379	0.255558	0.256297	0.00223677	0.998215	-0.501566	-0.496153	0.0477678	0.071158	-2.79185	0.00524082	0.617388	0.00831807	0.0108305	0.977485	1.92736	0.0539343	0.259308	0.0972174	0.332135	0.740928	0.940982	0.346714	-0.00454998	-0.571705	0.986657	0.0326839	-1.60433	0.108641	transcription factor UNE10-like	GeneID:101260653
LOC101260654	18	8	pink	0.129909	-0.555459	0.631566	0.0391932	-1.18832	0.234709	0.16812	-0.247206	0.533689	0.394179	-0.169269	0.865585	-0.232006	0.397566	0.38724	0.159221	0.405421	0.685168	-0.193328	0.355887	0.473131	0.211721	0.393606	0.693872	-0.217466	0.358933	0.418484	0.207558	0.33548	0.737263	0.194824	-0.336262	0.469647	0.239794	-0.33488	0.737716	0.238126	-0.420216	0.374481	0.134654	-0.454908	0.649175	-0.28997	-0.0538473	0.275972	0.854936	-0.92187	0.356596	0.099877	-0.491338	0.712856	0.0743817	-1.05226	0.292682	-0.11342	-0.764631	0.675776	0.00144628	-2.76868	0.00562835	0.0760311	0.563366	0.779585	0.035916	1.76371	0.0777804	-0.211156	-0.640468	0.432439	0.0136035	-2.42628	0.0152545	0.661079	0.753307	0.00529751	0.00186673	4.50451	6.65e-06	-0.284314	-0.672363	0.285869	0.00842903	-2.76997	0.00560606	-0.376583	-0.55012	0.150516	0.0415274	-2.56305	0.0103758	-0.448336	0.607593	0.0815584	0.0211787	0.450248	0.652532	-0.0343914	0.622691	0.899381	0.0173837	1.6956	0.0899612	-0.0351318	-0.196225	0.897226	0.501368	-0.579956	0.561944	0.269068	-0.454098	0.313593	0.102875	-0.470029	0.638334	0.137728	0.627234	0.610991	0.0163499	2.17161	0.0298848	-0.0572426	0.505779	0.833224	0.0650136	1.21285	0.225186	0.366568	-0.511407	0.16256	0.0616022	-0.365897	0.714442	-0.333765	-0.653264	0.206454	0.0112977	-2.83121	0.00463715	0.203071	0.404761	0.450666	0.15112	1.59649	0.11038	-0.239561	-0.584323	0.371522	0.0282102	-2.28509	0.0223074	0.240907	0.405902	0.368759	0.149861	1.70514	0.0881681	0.217716	-0.549143	0.417936	0.0419653	-0.926319	0.35428	-0.00756617	-0.58387	0.977814	0.0283625	-1.65705	0.0975099	-0.35198	0.642017	0.18123	0.0133066	0.892678	0.372029	0.154551	0.682467	0.567654	0.00715956	2.45439	0.0141124	-0.434969	0.48729	0.0922228	0.0771708	0.0714084	0.943073	0.180024	0.654974	0.504665	0.011014	2.40185	0.0163124	-0.326698	0.438078	0.21682	0.117176	0.253645	0.79977	0.0636964	0.554361	0.814709	0.0396654	1.69884	0.0893495	-0.767085	0.389894	0.000524849	0.168167	-1.6723	0.0944659	0.425655	0.0181536	0.100218	0.950885	1.24717	0.212334	-0.287699	-0.624371	0.279919	0.0169958	-2.57665	0.00997622	0.153931	0.697374	0.56923	0.00556346	2.5224	0.0116557	-0.164392	0.503921	0.542928	0.0661687	0.919437	0.357867	0.257948	0.599721	0.334769	0.0233897	2.39503	0.0166192	-0.150535	0.515353	0.57788	0.0592883	0.99486	0.319805	-0.4233	-0.581046	0.102315	0.0293253	-2.82166	0.00477757	0.386058	0.674244	0.139692	0.00818035	3.08211	0.00205537	-0.1111	-0.451977	0.682084	0.104695	-1.48851	0.136617	0.0449321	-0.672614	0.868762	0.00839546	-1.8786	0.0602986	-0.619356	-0.699477	0.0105103	0.00536276	-4.03735	5.41e-05	0.116817	-0.466591	0.666583	0.0925928	-0.928231	0.353288	-0.220608	-0.288088	0.411624	0.317885	-1.31965	0.186951	0.182146	0.613601	0.499569	0.0196004	2.23795	0.0252245	-0.0827183	0.551849	0.760705	0.0407607	1.30187	0.192962	0.541428	0.280805	0.0303081	0.330814	2.3106	0.020855	transcription factor MYB13-like	GeneID:101260654
LOC101260655	29	1	turquoise	-0.263352	0.64585	0.324379	0.0125936	1.16799	0.242812	-0.411772	-0.138276	0.113027	0.63734	-1.49905	0.13386	-0.342061	0.122926	0.1947	0.675465	-0.640375	0.521929	0.329706	0.0700596	0.212369	0.811889	1.07806	0.281009	0.226063	0.124438	0.399855	0.671676	0.915018	0.360182	-0.326685	-0.0918559	0.21684	0.754805	-1.12284	0.261504	-0.124672	-0.117203	0.64549	0.689872	-0.619989	0.535265	0.0808515	-0.340781	0.765963	0.233138	-0.65513	0.512384	-0.1505	-0.120413	0.57797	0.68178	-0.697622	0.485413	0.926163	0.683543	2.64e-07	0.00703365	6.36158	2e-10	-0.151743	-0.321461	0.574796	0.262401	-1.22096	0.222103	0.512259	0.497031	0.0424895	0.0705811	2.83278	0.00461456	-0.0495186	-0.658509	0.855491	0.0104447	-2.06665	0.0387671	0.0491304	0.637013	0.856612	0.0142835	1.97488	0.048282	-0.494128	0.523911	0.0517177	0.0544857	-0.00778725	0.993787	-0.716434	-0.825536	0.00179432	0.000276426	-5.25751	1.46e-07	-0.478602	-0.60167	0.0607364	0.0228267	-3.08314	0.00204826	0.547849	-0.364336	0.0280277	0.200301	0.692538	0.4886	-0.121138	0.303769	0.654949	0.29104	0.44624	0.655424	-0.659528	-0.404642	0.00544382	0.151252	-3.14667	0.00165141	0.791236	-0.533866	0.000261468	0.0492608	1.3847	0.166143	0.0363341	0.729313	0.893727	0.003077	2.36749	0.0179094	-0.34354	0.78548	0.192652	0.000870614	1.64784	0.0993864	0.737514	-0.821888	0.00111175	0.000310351	-0.347543	0.728183	-0.185158	0.587354	0.49238	0.0272075	1.15442	0.248329	-0.0477314	-0.783227	0.860658	0.000922063	-2.70732	0.00678286	-0.524997	0.692296	0.036787	0.00607226	0.544791	0.585898	-0.738933	0.509597	0.0010748	0.0626849	-1.13144	0.257871	-0.556316	-0.553339	0.0252239	0.0401081	-3.18664	0.00143936	-0.827505	-0.770353	7.62e-05	0.00126467	-5.62385	1.87e-08	-0.452359	-0.486181	0.0785298	0.0779475	-2.59103	0.00956897	-0.707232	-0.81075	0.00218349	0.000435265	-5.09855	3.42e-07	-0.329567	-0.193474	0.212573	0.507505	-1.38572	0.165834	-0.309682	-0.462072	0.243121	0.0962256	-2.07176	0.038288	0.291896	-0.467447	0.272649	0.0919158	-0.445985	0.655608	-0.0426855	0.334989	0.875275	0.241691	0.740489	0.459003	-0.0164894	0.468384	0.951669	0.0911782	1.20071	0.229865	-0.582501	-0.530507	0.0178965	0.0509812	-3.20999	0.0013274	0.490004	-0.748291	0.0540092	0.00208143	-0.955406	0.339372	0.414033	-0.675918	0.110867	0.00796393	-0.847034	0.396976	0.384897	-0.382764	0.140988	0.176769	0.0857695	0.93165	0.0689303	0.806282	0.799761	0.000495512	2.91706	0.0035335	0.138859	-0.491778	0.608037	0.0740825	-0.949037	0.342602	-0.0308232	0.263643	0.909779	0.362425	0.579835	0.562026	0.404394	0.637829	0.120281	0.0141206	2.98289	0.00285541	0.225694	0.840258	0.400645	0.000168466	3.60099	0.00031701	0.216185	0.809833	0.421299	0.000447114	3.3406	0.000835978	0.335004	-0.0784576	0.204671	0.789776	0.729347	0.46579	-0.219065	-0.835321	0.414985	0.000199946	-3.54197	0.000397145	-0.217261	-0.684417	0.418933	0.00693272	-2.63527	0.008407	-0.24733	-0.0280128	0.35573	0.924267	-0.736865	0.461204	10 kDa chaperonin%2C mitochondrial	GeneID:101260655
LOC101260656	4	2	blue	-0.0771344	-0.727671	0.776462	0.00317822	-2.46722	0.0136166	-0.0129851	-0.306362	0.961933	0.286733	-0.809683	0.418122	-0.158406	-0.136762	0.557911	0.641066	-0.759773	0.44739	-0.027165	0.355998	0.920453	0.211568	0.840046	0.400883	-0.0419901	0.27551	0.877292	0.340397	0.581596	0.560839	0.0179795	-0.335905	0.947307	0.240325	-0.808449	0.418832	0.0813926	-0.227163	0.764438	0.434793	-0.350491	0.72597	-0.111346	0.418276	0.681413	0.136652	0.795675	0.426221	-0.47473	-0.267262	0.0631548	0.355626	-2.03658	0.0416924	0.206066	-0.50195	0.44387	0.0674104	-0.798779	0.424419	0.322681	0.852384	0.222859	0.000107843	3.9835	6.79e-05	-0.0254509	-0.793718	0.925459	0.000701663	-2.71623	0.00660294	-0.288528	0.628737	0.278475	0.0160184	1.02529	0.305228	0.18132	-0.64919	0.501551	0.0119965	-1.41056	0.158374	-0.22287	-0.838925	0.406722	0.000176537	-3.58206	0.000340897	-0.0974827	0.391821	0.719477	0.16589	0.755228	0.450112	-0.120281	0.725977	0.657251	0.00328533	1.93416	0.0530933	-0.265578	-0.583219	0.320154	0.0285824	-2.35452	0.0185467	-0.46433	-0.890227	0.0699999	1.99e-05	-4.816	1.46e-06	-0.0170705	0.815368	0.949968	0.000379326	2.7542	0.00588353	0.43575	0.831185	0.0915738	0.000229844	4.15518	3.25e-05	-0.159185	-0.598831	0.555953	0.02365	-2.11816	0.0341612	-0.0354106	-0.525346	0.896414	0.0537093	-1.52348	0.127638	-0.0730217	0.24793	0.788121	0.392751	0.426683	0.66961	0.433845	-0.663501	0.0931625	0.00967985	-0.727964	0.466635	-0.493713	-0.0957144	0.0519451	0.744811	-1.66641	0.0956313	0.112399	-0.567874	0.67855	0.0341406	-1.27976	0.200629	-0.262563	-0.820903	0.325883	0.000320064	-3.55172	0.000382728	-0.143916	0.71301	0.5949	0.00420269	1.80465	0.0711294	-0.52428	0.426937	0.0370915	0.127884	-0.423098	0.672224	0.46554	0.846067	0.0691769	0.000136692	4.37704	1.2e-05	-0.145963	0.477464	0.589615	0.0842461	0.884026	0.376682	0.252832	0.904053	0.344779	9.13e-06	4.34322	1.4e-05	0.0609929	0.845957	0.822455	0.000137243	3.20325	0.00135884	0.502686	0.814305	0.0471933	0.000391657	4.25444	2.1e-05	-0.246077	-0.167767	0.358251	0.566448	-1.07956	0.280336	0.0222031	-0.776059	0.934951	0.00110214	-2.47741	0.013234	-0.185258	0.686397	0.492143	0.00670809	1.56442	0.117719	-0.00215859	0.543286	0.99367	0.0446615	1.48555	0.137397	0.0423459	0.720307	0.87626	0.00366471	2.33693	0.0194427	0.406854	0.842203	0.117827	0.000157223	4.15223	3.29e-05	0.427012	-0.309936	0.0990241	0.280858	0.422089	0.67296	0.000775534	0.685587	0.997726	0.00679921	2.0586	0.0395327	0.0577988	-0.865904	0.831625	6.25e-05	-3.07159	0.0021292	-0.163332	-0.712579	0.545569	0.00423624	-2.62198	0.00874211	0.19369	-0.36643	0.472286	0.197531	-0.42231	0.672799	-0.278091	-0.143681	0.297001	0.624107	-1.11006	0.266975	-0.15522	0.155553	0.565958	0.59541	-0.0298774	0.976165	0.0160188	0.378634	0.953047	0.18188	1.01842	0.308479	0.296174	0.657754	0.265356	0.0105643	2.74007	0.00614258	-0.478275	-0.73002	0.0609378	0.00303426	-3.65278	0.000259421	equilibrative nucleotide transporter 8	GeneID:101260656
LOC101260657	43	0	grey	-0.162379	-0.0166574	0.547948	0.954929	-0.474257	0.635317	0.218036	0.272303	0.417234	0.346275	1.27054	0.203891	-0.172717	0.173617	0.522393	0.55279	-0.031968	0.974498	-0.289692	-0.229358	0.276454	0.430246	-1.36103	0.173505	-0.236389	-0.196544	0.378078	0.500659	-1.12526	0.260478	0.247598	0.234081	0.355193	0.420545	1.25319	0.210136	0.289833	0.128145	0.276208	0.662417	1.10507	0.269127	0.134358	0.028833	0.619827	0.922056	0.428285	0.668443	-0.427414	0.0315089	0.0986719	0.914846	-1.13118	0.257978	0.249472	-0.00659432	0.351444	0.98215	0.658116	0.510464	0.152281	-0.272395	0.573426	0.346105	-0.278452	0.780665	-0.112013	0.164388	0.679597	0.574401	0.108746	0.913404	0.0207391	0.0250139	0.939232	0.932357	0.116162	0.907524	-0.232298	-0.0455039	0.386627	0.877243	-0.737568	0.460777	-0.345759	0.212148	0.189605	0.466534	-0.426439	0.669788	-0.249168	0.157175	0.352051	0.59153	-0.285193	0.775496	-0.0708147	-0.112824	0.794395	0.700964	-0.465214	0.641778	0.0966642	0.464449	0.721745	0.0943024	1.48857	0.136601	-0.0979532	0.311106	0.718175	0.27895	0.528178	0.597376	-0.0380305	-0.214081	0.888793	0.462387	-0.633295	0.526541	0.435325	-0.178666	0.0919264	0.541115	0.791719	0.428524	-0.0671597	0.0816395	0.804811	0.781435	0.0224654	0.982077	-0.780218	-0.0657733	0.00036312	0.823227	-2.92861	0.00340486	0.388155	0.209362	0.13737	0.472542	1.60429	0.108649	0.405944	0.0121455	0.11873	0.96713	1.1694	0.242244	-0.0809613	0.398862	0.765654	0.157741	0.819734	0.412368	0.119777	-0.0183728	0.658603	0.950292	0.273421	0.78453	-0.264396	0.180321	0.322393	0.53731	-0.269967	0.787186	-0.618669	-0.114737	0.0106212	0.696111	-2.19476	0.0281808	-0.299227	0.127252	0.260226	0.664644	-0.503263	0.614779	0.116515	-0.226839	0.667398	0.435468	-0.255799	0.798106	-0.000408351	0.066674	0.998802	0.820842	0.162479	0.870928	-0.502986	-0.364824	0.0470403	0.199653	-2.40066	0.0163654	0.0811941	-0.247245	0.764998	0.394101	-0.403146	0.686841	0.109348	-0.218578	0.686857	0.452807	-0.253715	0.799715	-0.0639688	0.329102	0.81393	0.250576	0.66781	0.504255	0.160457	0.110718	0.552758	0.706318	0.700549	0.483585	-0.195038	-0.094229	0.469149	0.748654	-0.754218	0.450719	-0.00961831	0.0520448	0.971798	0.859747	0.10215	0.918638	0.505682	-0.0847405	0.0456816	0.773327	1.26538	0.205736	-0.141302	-0.229193	0.601676	0.430588	-0.947927	0.343167	-0.0388743	-0.194628	0.88634	0.504927	-0.585804	0.558007	0.0337763	-0.120139	0.901173	0.682469	-0.20631	0.836548	0.241743	0.217611	0.367048	0.454858	1.1942	0.232398	-0.0365926	0.0384067	0.892975	0.896287	-0.00273497	0.997818	-0.306251	-0.151796	0.248655	0.604435	-1.21184	0.225573	-0.325249	-0.168849	0.218986	0.563911	-1.31055	0.19001	-0.107829	-0.126555	0.691004	0.666383	-0.598069	0.549794	0.138256	0.17557	0.609612	0.54826	0.802708	0.422144	0.389003	-0.108301	0.136438	0.712478	0.820086	0.412167	0.0550382	0.2555	0.839568	0.377979	0.785786	0.431993	uncharacterized LOC101260657%2C transcript variant X1	uncharacterized LOC101260657%2C transcript variant X2
LOC101260658	43	0	grey	0.152472	-0.199806	0.572939	0.493431	-0.0895241	0.928665	-0.162847	-0.0151312	0.546778	0.959055	-0.471791	0.637076	-0.0831385	-0.471408	0.759522	0.0888273	-1.47431	0.140397	0.186227	-0.0290111	0.489841	0.921576	0.427446	0.669055	0.104971	-0.104431	0.698834	0.722374	0.0220151	0.982436	-0.150774	0.0313799	0.577269	0.915193	-0.325086	0.745116	-0.112205	0.195505	0.679075	0.502972	0.187009	0.851654	-0.275535	0.447122	0.301647	0.108946	0.430108	0.667117	-0.1492	0.677414	0.581296	0.00777427	1.62145	0.104922	-0.200832	0.0887744	0.45578	0.762812	-0.320647	0.748478	0.233628	-0.158856	0.383836	0.587521	0.237311	0.812415	-0.0785193	0.0458074	0.772546	0.876431	-0.0958878	0.92361	0.330484	-0.02058	0.211226	0.944329	0.858059	0.39086	-0.102178	0.00698169	0.706512	0.981102	-0.254181	0.799356	-0.194796	0.0246899	0.469711	0.933232	-0.461564	0.644394	-0.110184	0.218726	0.684578	0.452494	0.251858	0.801151	-0.118104	-0.0546333	0.663108	0.852839	-0.447897	0.654228	-0.338078	0.460908	0.200289	0.0971772	0.289886	0.771903	-0.0479062	0.026191	0.860152	0.929181	-0.0626757	0.950025	0.0740086	-0.0631516	0.785319	0.830177	0.0412716	0.967079	-0.0205136	0.0446204	0.939892	0.879611	0.0550884	0.956068	0.372274	-0.125272	0.155622	0.66959	0.726176	0.467731	0.458699	-0.153756	0.0739237	0.599719	0.931765	0.351458	-0.23147	0.402537	0.388369	0.153595	0.421415	0.673452	-0.149431	-0.213461	0.580705	0.463714	-0.929377	0.352694	-0.0833206	0.255723	0.75901	0.377547	0.41965	0.674741	0.02819	-0.0205677	0.917461	0.944362	0.0242161	0.98068	-0.0475692	0.0178676	0.861127	0.951658	-0.0821801	0.934504	0.248166	-0.0977214	0.354053	0.739627	0.430452	0.666867	-0.0608455	0.0565987	0.822877	0.8476	-0.0223948	0.982133	0.0805756	0.0406434	0.766741	0.890279	0.313257	0.754086	0.0842106	0.119007	0.756508	0.68532	0.516225	0.605698	0.47555	-0.198546	0.0626372	0.496218	0.875547	0.381276	-0.0116533	-0.0224729	0.965835	0.939216	-0.0858896	0.931554	-0.198454	0.0851214	0.461243	0.772332	-0.323112	0.746611	0.405733	0.0140981	0.118941	0.961849	1.17351	0.240591	-0.33535	0.0838482	0.204174	0.775658	-0.717087	0.473321	0.276645	-0.144613	0.299625	0.621835	0.394783	0.693003	-0.0738701	0.117805	0.785712	0.688352	0.0941104	0.925021	-0.353405	0.105536	0.179348	0.719544	-0.717677	0.472957	0.458389	-0.143673	0.0741448	0.624127	0.955982	0.339081	-0.172685	-0.120544	0.52247	0.681451	-0.758221	0.448319	0.278091	-0.232397	0.297002	0.42399	0.175809	0.860444	-0.325049	-0.0101192	0.219286	0.972612	-0.917153	0.359063	0.0118576	-0.113469	0.965236	0.699327	-0.247769	0.804313	-0.0474692	-0.128712	0.861416	0.661003	-0.442724	0.657965	0.029351	-0.0789978	0.914073	0.788358	-0.11623	0.90747	-0.091923	-0.152396	0.734924	0.602989	-0.620118	0.53518	-0.166905	0.271925	0.536693	0.346972	0.237504	0.812266	-0.20116	0.0175482	0.455028	0.952521	-0.49659	0.619478	-0.0115783	-0.338413	0.966054	0.236612	-0.893587	0.371543	putative F-box/FBD/LRR-repeat protein At1g78760	GeneID:101260658
LOC101260659	43	0	grey	-0.0460343	0.130485	0.865569	0.656595	0.199572	0.841815	-0.191938	0.0634858	0.476379	0.829291	-0.358481	0.719984	-0.277965	0.134467	0.297229	0.646728	-0.423915	0.671628	0.147711	-0.0561994	0.585117	0.848664	0.255881	0.798042	0.0649252	-0.0271594	0.811194	0.926569	0.105475	0.915999	-0.136154	0.0536465	0.615113	0.855472	-0.230947	0.817356	-0.00822158	-0.00442685	0.975893	0.988017	-0.0325963	0.973996	-0.36198	0.193868	0.168287	0.506624	-0.522205	0.601528	-0.16079	0.114121	0.551925	0.697672	-0.148371	0.88205	0.60049	0.402382	0.0139086	0.153769	2.8806	0.00396921	-0.175694	-0.0569231	0.515135	0.846736	-0.6093	0.542325	0.443602	0.17728	0.0852285	0.544307	1.70013	0.0891068	0.0377793	-0.323053	0.889523	0.259912	-0.720703	0.471092	0.266839	0.21663	0.317773	0.456945	1.26268	0.206706	-0.560779	0.091061	0.0238356	0.756868	-1.45365	0.146043	-0.737865	-0.3761	0.00110251	0.185062	-3.47109	0.000518356	-0.305455	-0.210108	0.24995	0.470931	-1.35724	0.174706	0.387477	-0.160698	0.138117	0.583138	0.684588	0.493604	0.144842	-0.0133349	0.592507	0.963913	0.353264	0.723891	-0.519415	-0.154872	0.0392097	0.597042	-1.90517	0.0567583	0.399412	-0.0760862	0.125358	0.796006	0.932283	0.35119	0.308969	0.097805	0.244266	0.739412	1.08541	0.277742	-0.046632	0.348172	0.863839	0.222499	0.766585	0.443328	0.600799	-0.318058	0.0138467	0.267774	1.03013	0.302948	-0.122281	0.271908	0.651884	0.347002	0.358068	0.720292	0.20402	-0.39917	0.448505	0.157391	-0.487836	0.625666	-0.28979	0.119392	0.276283	0.684351	-0.495475	0.620265	-0.368493	0.0895204	0.160196	0.760871	-0.803187	0.421867	-0.429292	-0.164013	0.0970402	0.575286	-1.61988	0.105257	-0.480323	-0.342536	0.0596832	0.230584	-2.25918	0.0238725	-0.523183	-0.128003	0.0375615	0.662771	-1.85169	0.0640701	-0.349769	-0.383337	0.184179	0.176067	-1.95569	0.0505021	-0.110186	0.0907713	0.684573	0.757621	-0.0697549	0.944389	-0.194282	-0.0882343	0.470908	0.764217	-0.737331	0.460921	-0.125529	-0.0979985	0.643203	0.738913	-0.574699	0.565495	0.213172	-0.302374	0.427954	0.293373	-0.191774	0.847919	-0.181276	0.110432	0.501657	0.707045	-0.213361	0.831046	-0.564549	-0.237154	0.0227091	0.414293	-2.2841	0.0223657	0.380773	-0.170066	0.145662	0.561063	0.640187	0.522051	0.384354	-0.197617	0.141598	0.498277	0.581436	0.560947	0.469175	-0.0110126	0.0667474	0.970195	1.31974	0.186921	-0.249053	0.304994	0.35228	0.289	0.0985447	0.9215	0.409745	-0.142035	0.114989	0.628126	0.801425	0.422885	0.152394	0.0329331	0.573137	0.91101	0.487062	0.626215	0.381865	0.282829	0.144414	0.327192	1.77643	0.075662	0.0461151	0.435916	0.865335	0.119205	1.26644	0.205355	-0.113072	0.365527	0.676721	0.198723	0.638321	0.523265	0.211283	0.474694	0.432157	0.0863207	1.83176	0.0669871	-0.0697083	-0.446575	0.797545	0.109432	-1.3615	0.173356	-0.137534	-0.192131	0.611498	0.510514	-0.842748	0.39937	-0.256518	-0.313352	0.337549	0.275311	-1.48845	0.136632	NADH-ubiquinone oxidoreductase 20.9 kDa subunit	GeneID:101260659
LOC101260660	12	36	yellowgreen	0.332606	-0.701519	0.208132	0.00517333	-1.21697	0.223615	0.324693	-0.154966	0.219822	0.596815	0.508639	0.611005	0.208273	0.0041413	0.438894	0.98879	0.569365	0.569108	-0.247472	0.230557	0.355445	0.427773	-0.0935436	0.925472	-0.199881	0.17649	0.457961	0.546131	-0.0991666	0.921006	0.26171	-0.208629	0.327515	0.474131	0.190263	0.849103	0.112162	-0.174193	0.679193	0.551451	-0.133073	0.894135	-0.342219	0.359567	0.194481	0.206698	-0.0215242	0.982828	-0.0583062	0.148156	0.830167	0.613229	0.211159	0.832763	-0.376023	-0.469656	0.151174	0.0901839	-2.29451	0.0217611	-0.0131389	0.403166	0.961482	0.152892	1.01221	0.31144	-0.119524	-0.498078	0.659284	0.0698978	-1.657	0.0975194	0.0268523	0.571911	0.921366	0.0326068	1.66411	0.0960908	0.0653397	-0.567887	0.810009	0.0341358	-1.40533	0.159924	0.118023	-0.627659	0.663327	0.0162556	-1.49288	0.135468	0.339229	0.664139	0.198663	0.00958528	2.89457	0.00379675	0.000417035	0.564773	0.998777	0.035355	1.56832	0.116806	-0.146926	0.250868	0.587135	0.386981	0.236336	0.813172	0.259447	-0.435171	0.331868	0.119909	-0.439607	0.660222	0.31111	0.498193	0.240841	0.0698229	2.19096	0.0284548	-0.329907	0.645476	0.212073	0.0126618	0.973233	0.330437	-0.173435	-0.810181	0.520637	0.000442583	-3.22549	0.00125757	0.215659	-0.690343	0.422457	0.00627728	-1.49898	0.133878	-0.10292	0.80464	0.704469	0.000519287	2.44967	0.0142987	0.13745	-0.472994	0.611717	0.0876109	-0.892866	0.371929	0.243681	0.546964	0.3631	0.0429539	2.16204	0.0306152	0.598515	-0.59439	0.0143089	0.0249825	0.151269	0.879763	0.507953	-0.544499	0.0445598	0.0440929	-0.0139513	0.988869	0.0366521	0.448147	0.892802	0.108038	1.2786	0.201038	0.271684	0.591249	0.308728	0.0259581	2.40196	0.0163077	0.465847	0.590624	0.0689696	0.0261557	2.99773	0.00271997	0.588365	0.697198	0.0165099	0.00558047	3.89735	9.73e-05	0.130307	0.349769	0.630512	0.220241	1.24124	0.214518	-0.0425274	0.536973	0.875733	0.0477076	1.35685	0.17483	-0.144094	0.627171	0.594439	0.0163638	1.42073	0.155396	-0.120013	-0.598683	0.65797	0.0236935	-2.01189	0.044232	0.400013	-0.473361	0.124737	0.087331	-0.139091	0.889378	0.0875979	0.404201	0.747006	0.151741	1.28236	0.199718	-0.437831	0.638295	0.0898602	0.0140282	0.607781	0.543333	-0.285505	0.706052	0.283767	0.00477148	1.37679	0.168577	0.0240487	0.501143	0.929556	0.0679238	1.41289	0.157687	-0.139863	-0.618921	0.605419	0.0182786	-2.14409	0.0320257	-0.189076	0.408279	0.483104	0.147261	0.555622	0.578469	0.138526	-0.351148	0.608906	0.218303	-0.529477	0.596474	-0.385074	-0.652324	0.140791	0.0114561	-2.98315	0.00285296	-0.282069	-0.709308	0.289857	0.00449831	-2.93681	0.00331609	-0.407498	-0.642868	0.11719	0.0131458	-3.01365	0.00258129	-0.520288	-0.0727261	0.0388233	0.804853	-1.70435	0.0883153	0.365058	0.767531	0.16443	0.00135182	3.49705	0.000470435	0.157609	0.689488	0.559922	0.00636878	2.49516	0.0125899	0.328537	-0.315167	0.214092	0.272388	0.103495	0.91757	GATA transcription factor 26-like	GeneID:101260660
LOC101260662	18	8	pink	0.462158	-0.681226	0.071495	0.00730691	-0.713487	0.475544	0.185327	-0.251856	0.491979	0.385051	-0.134423	0.893068	-0.537767	0.386029	0.0316701	0.172795	-0.592869	0.553269	-0.202335	0.373713	0.452344	0.188092	0.419175	0.675089	-0.337015	0.366448	0.201797	0.197508	0.013452	0.989267	0.246324	-0.350041	0.357754	0.219858	-0.229871	0.818192	0.361974	-0.427722	0.168295	0.127109	-0.116524	0.907237	-0.0301289	0.0497237	0.911804	0.86595	0.0421603	0.966371	0.358669	-0.312557	0.172502	0.276596	0.200996	0.840702	-0.112047	-0.723385	0.679507	0.00345469	-2.53827	0.0111402	0.174614	0.570483	0.517764	0.0331436	2.05462	0.0399158	-0.098796	-0.658792	0.715843	0.0104002	-2.199	0.027878	0.921607	0.85913	3.96e-07	8.27e-05	7.39199	1.45e-13	-0.64192	-0.808537	0.00734392	0.000464317	-4.76482	1.89e-06	-0.375523	-0.688423	0.151762	0.00648411	-3.11434	0.00184355	-0.404573	0.736304	0.120101	0.00267427	1.17299	0.240799	-0.246155	0.6829	0.358095	0.00710868	1.37925	0.167817	-0.0602972	-0.0567734	0.82445	0.847135	-0.298941	0.764985	0.269887	-0.508872	0.312066	0.0631229	-0.642479	0.520562	-0.116759	0.573587	0.666739	0.0319854	1.28882	0.197459	0.184508	0.728674	0.493927	0.00311609	2.76179	0.00574857	0.450138	-0.547066	0.0801914	0.0429076	-0.221582	0.824639	-0.0342682	-0.703256	0.89974	0.00501636	-2.23085	0.0256909	0.151634	0.638615	0.575076	0.013965	2.2557	0.0240892	-0.442364	-0.585477	0.0862068	0.0278253	-2.90018	0.00372945	0.204855	0.549052	0.446612	0.042006	2.06117	0.0392872	-0.158513	-0.744298	0.557642	0.00226596	-2.77458	0.00552729	-0.235656	-0.697845	0.379603	0.00551801	-2.74955	0.00596769	0.0248071	0.725213	0.92734	0.00333453	2.31564	0.020578	-0.0884191	0.650735	0.744708	0.0117276	1.66766	0.0953833	-0.258611	0.667309	0.333484	0.00912586	1.27387	0.202709	-0.0181852	0.740123	0.946705	0.00247254	2.28074	0.0225641	-0.0673606	0.543251	0.804238	0.0446781	1.31265	0.1893	-0.141959	0.573975	0.599971	0.0318429	1.22243	0.221546	-0.35998	0.629899	0.170825	0.0157656	0.818594	0.413018	0.532841	0.124366	0.0335754	0.671856	1.87807	0.0603716	-0.314812	-0.593875	0.234992	0.0251405	-2.53674	0.011189	0.455647	0.671936	0.0761162	0.00848627	3.29572	0.000981693	0.195772	0.720664	0.467445	0.00363985	2.75138	0.00593441	0.0254971	0.646022	0.925324	0.0125622	1.94976	0.0512043	0.250269	0.687352	0.349855	0.0066018	2.74124	0.00612079	-0.444229	-0.75936	0.0847351	0.00163141	-3.69983	0.000215748	0.595526	0.657212	0.0149318	0.010651	3.7454	0.000180105	-0.391768	-0.466567	0.133432	0.0926119	-2.33368	0.0196123	0.359053	-0.716262	0.17201	0.00395578	-1.21009	0.226244	-0.466327	-0.718187	0.0686459	0.00381506	-3.55114	0.000383561	0.438712	-0.585338	0.0891418	0.0278716	-0.397308	0.69114	0.105031	0.152178	0.698669	0.603515	0.654591	0.512731	-0.165752	0.662088	0.539551	0.00989184	1.50845	0.131439	-0.347106	0.690992	0.18777	0.00620857	1.12355	0.261205	0.534152	0.166217	0.0330599	0.57009	1.98766	0.0468492	protein NRT1/ PTR FAMILY 1.2	GeneID:101260662
LOC101260663	30	6	red	-0.0532687	0.678983	0.844666	0.00757923	1.88521	0.0594016	0.0115577	0.035702	0.966115	0.903559	0.118069	0.906013	0.00144386	-0.0643745	0.995766	0.826934	-0.154083	0.877544	-0.0217482	-0.124266	0.936281	0.672107	-0.363519	0.716217	-0.00862334	-0.0845678	0.974715	0.773778	-0.23046	0.817735	0.0135683	0.101403	0.960224	0.730145	0.285144	0.775534	0.0162329	0.108407	0.95242	0.712207	0.309541	0.75691	-0.468361	-0.0861679	0.0672856	0.769602	-1.55555	0.119815	-0.144902	0.334956	0.592351	0.24174	0.467309	0.640279	0.200636	0.717298	0.456229	0.00387954	2.74771	0.00600125	-0.281385	-0.686791	0.291078	0.00666407	-2.82723	0.00469527	0.350068	0.708189	0.183778	0.00459074	3.1313	0.00174032	-0.148211	-0.710626	0.583833	0.00439121	-2.57128	0.0101323	0.404369	0.712436	0.120305	0.0042475	3.31988	0.00090056	-0.11494	0.829061	0.671657	0.000246548	2.5975	0.00939048	-0.163671	-0.636823	0.544723	0.0143217	-2.28097	0.0225504	-0.224039	-0.786998	0.4042	0.000837262	-3.208	0.00133662	0.332995	0.205553	0.207568	0.480818	1.42672	0.153661	0.251955	0.627793	0.346511	0.016226	2.48843	0.012831	-0.323327	-0.67521	0.22188	0.00805492	-2.89649	0.00377366	0.0417164	-0.779862	0.878086	0.00100339	-2.44933	0.0143123	0.1507	0.81465	0.577458	0.00038762	3.19591	0.00139391	0.131802	0.731258	0.626561	0.00296046	2.63227	0.00848155	0.359222	-0.56122	0.171793	0.0367847	-0.559695	0.575687	-0.145178	0.480359	0.59164	0.0821161	0.89535	0.3706	0.280999	-0.382078	0.291768	0.177612	-0.221892	0.824398	-0.0146146	0.746071	0.957159	0.00218249	2.32272	0.020194	0.0340607	0.729728	0.900344	0.00305184	2.36364	0.0180966	-0.175542	-0.72462	0.515506	0.00337319	-2.71623	0.00660304	-0.1295	-0.672185	0.632648	0.00845277	-2.34021	0.0192731	-0.156788	-0.771142	0.561993	0.00124112	-2.92444	0.00345076	-0.121155	-0.744863	0.654903	0.00223909	-2.67686	0.0074315	-0.0043477	-0.665823	0.98725	0.00933912	-1.97894	0.0478232	-0.22744	-0.735387	0.396914	0.00272456	-2.91586	0.00354711	0.0636024	-0.772816	0.814978	0.00119231	-2.34781	0.0188839	0.0763922	0.549379	0.778563	0.0418591	1.71505	0.0863363	0.243066	0.691339	0.36435	0.00617212	2.73955	0.00615225	-0.477548	-0.685847	0.0613878	0.00676984	-3.43302	0.000596901	0.178159	-0.723286	0.509162	0.00346134	-1.76361	0.0777975	0.0715626	-0.78793	0.792267	0.000817291	-2.42137	0.0154622	0.320792	-0.778191	0.225734	0.00104587	-1.66956	0.0950065	-0.0932113	0.658013	0.731336	0.0105232	1.68605	0.0917853	0.0875346	-0.755968	0.747184	0.00176017	-2.18482	0.0289023	0.231016	0.51153	0.389327	0.061529	2.00592	0.0448649	0.116098	0.710907	0.668524	0.00436864	2.48619	0.0129118	0.067712	0.707768	0.803235	0.0046259	2.34158	0.0192022	-0.39772	0.681886	0.127115	0.0072282	0.925827	0.354536	0.00256638	-0.237187	0.992474	0.414224	-0.585477	0.558227	0.150091	-0.661251	0.579015	0.010019	-1.5473	0.121791	-0.158437	-0.849924	0.557834	0.000118423	-3.49901	0.000466994	0.183368	0.21474	0.496646	0.460978	1.02502	0.305356	uncharacterized LOC101260663	GeneID:101260663
LOC101260664	7	37	skyblue3	-0.0122306	-0.550911	0.964143	0.0411753	-1.55028	0.121074	-0.240666	-0.413769	0.369252	0.141369	-1.72763	0.0840553	-0.000748369	0.00835386	0.997805	0.977388	0.0184832	0.985253	0.252327	0.456498	0.345775	0.100841	1.88963	0.0588071	0.198024	0.402411	0.462234	0.153736	1.5757	0.115095	-0.231529	-0.442064	0.388245	0.113498	-1.78688	0.0739565	-0.194874	-0.365698	0.46953	0.198497	-1.46152	0.143873	-0.113211	0.168225	0.676345	0.565373	0.115204	0.908284	-0.0535121	-0.312293	0.843964	0.277023	-0.933106	0.350765	-0.277399	-0.466535	0.298256	0.0926376	-1.99221	0.0463478	0.504603	0.842725	0.0462215	0.000154309	4.48372	7.34e-06	-0.2756	-0.772486	0.301528	0.00120181	-3.26283	0.00110304	0.168392	0.595629	0.533018	0.0246052	2.131	0.0330889	-0.1534	-0.555453	0.570578	0.0391958	-1.94304	0.0520113	-0.0448197	-0.719722	0.869087	0.00370574	-2.34051	0.0192572	0.188795	0.265766	0.483765	0.358428	1.17257	0.240967	0.0210998	0.638233	0.938178	0.0140404	1.90566	0.0566949	-0.559679	-0.70029	0.0241722	0.00528667	-3.79892	0.000145327	-0.455054	-0.861662	0.0765479	7.46e-05	-4.48297	7.36e-06	0.201903	0.80724	0.453329	0.000482062	3.28274	0.00102802	0.175342	0.707023	0.515992	0.00468873	2.62726	0.00860759	0.236084	-0.475621	0.378713	0.085622	-0.630519	0.528355	0.395438	-0.400252	0.129511	0.156165	0.0680751	0.945726	-0.381002	0.064571	0.145399	0.826413	-0.903173	0.366434	-0.188314	-0.700791	0.4849	0.00524027	-2.6325	0.00847599	-0.462195	-0.227414	0.0714699	0.434272	-1.8901	0.058745	0.0169788	-0.416665	0.950236	0.138326	-1.04179	0.297509	-0.211301	-0.77161	0.432117	0.00122731	-3.0766	0.00209375	0.445868	0.685458	0.0834569	0.00681384	3.32467	0.000885232	-0.123609	0.340918	0.64833	0.232938	0.541171	0.58839	0.529314	0.678358	0.034992	0.00765643	3.58229	0.000340589	-0.0849491	0.350333	0.754434	0.219446	0.670784	0.502358	0.702153	0.863287	0.00242593	6.98e-05	5.50516	3.69e-08	0.162778	0.79228	0.546951	0.000729076	3.07393	0.0021126	0.285132	0.605178	0.284425	0.0218396	2.49366	0.0126433	0.269183	-0.184071	0.313379	0.528735	0.274102	0.784006	-0.320774	-0.682243	0.225761	0.00718601	-2.92089	0.0034903	0.429998	0.735852	0.0964317	0.00269894	3.52265	0.00042726	-0.0620551	0.378885	0.81941	0.181566	0.812358	0.416586	-0.291526	0.586097	0.273285	0.0276199	0.850982	0.39478	0.49553	0.672138	0.0509555	0.00845906	3.43304	0.000596853	0.284941	-0.204422	0.284762	0.483289	0.267456	0.789118	0.13064	0.610464	0.629631	0.0204131	2.08593	0.0369846	-0.559732	-0.856534	0.0241559	9.17e-05	-4.80908	1.52e-06	-0.19278	-0.6541	0.474411	0.0111583	-2.43307	0.0149715	0.113445	-0.26415	0.675708	0.361469	-0.361299	0.717876	0.161144	0.0164437	0.551038	0.955506	0.470377	0.638086	-0.129221	-0.0293089	0.633388	0.920773	-0.415621	0.677687	-0.109398	0.209124	0.686722	0.473059	0.229314	0.818625	-0.211244	0.485665	0.432243	0.0783104	0.731697	0.464353	-0.0720029	-0.292381	0.791016	0.310399	-0.92854	0.353128	glucan endo-1%2C3-beta-glucosidase 11-like	GeneID:101260664
LOC101260665	43	0	grey	-0.163675	-0.224901	0.544714	0.439506	-0.997446	0.318548	-0.0796933	-0.582819	0.769231	0.0287179	-1.84442	0.0651213	0.43448	0.664837	0.0926313	0.00948256	3.19445	0.00140098	0.12778	0.669987	0.637211	0.00875127	2.32578	0.0200301	0.213003	0.716203	0.428331	0.00396012	2.77638	0.00549681	-0.141881	-0.662287	0.600174	0.00986164	-2.32987	0.0198128	-0.264702	-0.78185	0.321811	0.000954676	-3.28966	0.00100309	0.604023	-0.234597	0.0132145	0.419491	1.26504	0.205856	0.272088	-0.18684	0.307981	0.522444	0.275374	0.783029	-0.364597	-0.145366	0.165004	0.620003	-1.36976	0.170762	-0.150121	0.133992	0.57894	0.647903	-0.0700096	0.944186	-0.0766048	-0.14318	0.777961	0.62533	-0.556219	0.578061	-0.0860835	0.260597	0.75125	0.368202	0.425077	0.67078	-0.0506504	-0.183138	0.852221	0.530862	-0.587838	0.556641	0.323512	-0.199285	0.2216	0.494584	0.393054	0.694279	0.318932	0.249979	0.228588	0.388723	1.49988	0.133644	0.386329	0.118436	0.13939	0.686761	1.36956	0.170824	-0.0118584	-0.00278006	0.965234	0.992474	-0.0381856	0.96954	0.208682	-0.149283	0.437975	0.6105	0.191932	0.847796	0.069622	0.154739	0.79779	0.597361	0.566602	0.570985	-0.375274	0.288337	0.152055	0.317448	-0.316986	0.751254	-0.121554	-0.158791	0.653831	0.587676	-0.715476	0.474315	0.0383595	-0.230582	0.887837	0.427721	-0.473611	0.635777	-0.274612	0.285882	0.303336	0.321769	-0.0253555	0.979771	0.075388	0.0293448	0.781408	0.920677	0.271737	0.785824	0.251394	0.128724	0.347622	0.660974	0.996762	0.31888	-0.139341	-0.213049	0.60678	0.464598	-0.901056	0.367559	0.347962	-0.19555	0.18661	0.502871	0.475487	0.63444	0.258214	0.133991	0.334252	0.647904	1.02919	0.303392	0.468481	0.058102	0.0672059	0.843598	1.48685	0.137055	0.0104843	0.264849	0.96926	0.360152	0.692326	0.488732	0.347578	0.216196	0.187131	0.457869	1.49764	0.134228	-0.072341	0.16664	0.790055	0.569097	0.220293	0.825643	-0.0623875	0.133275	0.818457	0.649677	0.163132	0.870415	-0.188743	0.296599	0.483889	0.303145	0.243594	0.807545	-0.0443406	-0.0256598	0.870476	0.930614	-0.180258	0.85695	0.128451	-0.0536305	0.63543	0.855514	0.210244	0.833477	0.247027	0.0192942	0.356339	0.947802	0.714643	0.47483	0.147416	0.139343	0.585874	0.634721	0.736443	0.461461	-0.1179	0.164366	0.663658	0.574454	0.0929054	0.925979	-0.377804	0.299111	0.149091	0.298871	-0.2959	0.767306	-0.146932	-0.189166	0.587119	0.517183	-0.860591	0.389464	-0.0570767	0.11486	0.833701	0.6958	0.13142	0.895443	0.239051	-0.00752339	0.372572	0.979636	0.626519	0.530975	0.198274	-0.220648	0.461658	0.44843	-0.0178872	0.985729	-0.082238	-0.173393	0.762057	0.55331	-0.647133	0.517546	0.130514	-0.172328	0.629965	0.555786	-0.0790834	0.936966	0.330114	-0.147049	0.211769	0.615912	0.54455	0.586063	-0.251572	0.211445	0.34727	0.468047	-0.154332	0.877348	0.165211	0.22562	0.540892	0.438004	1.00348	0.315629	-0.156196	0.180455	0.563488	0.537002	0.0302505	0.975867	exonuclease-endonuclease-phosphatase superfamily protein%2C transcript variant X1	exonuclease-endonuclease-phosphatase superfamily protein%2C transcript variant X2
LOC101260666	43	0	grey	0.3256	0.235358	0.21846	0.417941	1.48152	0.138469	0.12746	0.175284	0.638062	0.548921	0.77291	0.439576	-0.192107	-0.0764728	0.475983	0.794989	-0.702349	0.482462	-0.107697	-0.204024	0.691367	0.484159	-0.792915	0.427827	-0.172066	-0.190427	0.523986	0.514342	-0.932031	0.351321	0.139106	0.197202	0.607393	0.499198	0.859897	0.389846	0.156809	0.189424	0.561939	0.516602	0.887994	0.374544	-0.129707	-0.000841599	0.6321	0.997722	-0.347178	0.728458	0.336366	0.462633	0.202721	0.0957691	2.15234	0.0313707	0.311871	0.238317	0.239631	0.411938	1.44876	0.147404	-0.174269	-0.404752	0.518602	0.15113	-1.51744	0.129155	0.253977	0.309198	0.342524	0.282065	1.46999	0.141563	-0.204206	-0.207412	0.448084	0.476771	-1.06351	0.287549	0.309973	0.192905	0.242656	0.508779	1.32652	0.184668	-0.133563	0.331209	0.621917	0.247374	0.48758	0.625847	-0.135306	-0.108204	0.617336	0.712725	-0.626281	0.531131	-0.216296	-0.298077	0.421053	0.300627	-1.33444	0.18206	0.31899	0.487442	0.228499	0.0770643	2.17932	0.0293078	0.0743008	0.406467	0.78449	0.149241	1.25359	0.209993	-0.125271	-0.304924	0.643892	0.289117	-1.10463	0.269322	0.198043	-0.363458	0.462192	0.201469	-0.401936	0.687731	-0.489437	0.158749	0.0543305	0.587776	-1.02415	0.305764	-0.195565	0.179707	0.467925	0.53872	-0.0791447	0.936918	0.47793	0.103994	0.0611515	0.723494	1.63223	0.10263	-0.049517	0.0924623	0.855495	0.753232	0.0960173	0.923507	0.17301	0.204723	0.521676	0.482631	0.971046	0.331525	0.127994	0.296881	0.636643	0.302664	1.09029	0.275587	-0.069471	0.344307	0.79822	0.228025	0.695194	0.486934	-0.30376	-0.342591	0.252722	0.230504	-1.70439	0.0883089	-0.181643	-0.0705728	0.500775	0.810534	-0.659131	0.509812	-0.0265401	-0.408079	0.922278	0.147478	-1.13161	0.257799	-0.0756449	-0.124194	0.780679	0.672287	-0.506312	0.612637	-0.284098	-0.473564	0.286251	0.0871766	-2.03356	0.0419962	0.0624863	-0.356769	0.818174	0.21051	-0.748559	0.454123	0.221349	-0.400289	0.410013	0.156123	-0.443074	0.657712	-0.484657	-0.0338001	0.0570918	0.908676	-1.48257	0.13819	0.202444	0.330001	0.452095	0.249208	1.38288	0.166703	-0.396762	-0.245634	0.128117	0.397291	-1.72492	0.0845412	0.037353	-0.191561	0.890763	0.511793	-0.376223	0.706751	0.366737	-0.23354	0.162352	0.421649	0.434872	0.663655	0.0214348	-0.529566	0.937198	0.0514712	-1.38736	0.165333	0.170077	0.0583551	0.528865	0.842924	0.597501	0.550173	-0.0796803	-0.413719	0.769267	0.141422	-1.28926	0.197308	0.160485	0.312026	0.552688	0.277455	1.21897	0.222854	-0.0247437	0.21126	0.927525	0.468446	0.459911	0.64558	-0.0193642	-0.00767871	0.943255	0.979216	-0.0700485	0.944155	-0.0401986	0.00716911	0.882493	0.980595	-0.0888518	0.9292	-0.173187	-0.326264	0.521243	0.25493	-1.29238	0.196227	0.235978	0.0201901	0.378931	0.945382	0.685794	0.492843	-0.0639348	-0.289643	0.814027	0.315162	-0.899766	0.368245	-0.147351	0.413949	0.586043	0.141179	0.685962	0.492737	mediator-associated protein 2-like	GeneID:101260666
LOC101260668	4	2	blue	0.0671794	-0.775987	0.804755	0.00110407	-2.35772	0.0183878	0.27868	-0.291814	0.295938	0.311382	0.0211571	0.98312	-0.190325	0.0661315	0.480162	0.822278	-0.347544	0.728182	-0.314782	0.37705	0.235039	0.183864	0.109404	0.912882	-0.29401	0.320154	0.26903	0.264457	0.0112573	0.991018	0.297637	-0.35342	0.26289	0.215132	-0.0926618	0.926172	0.316114	-0.315046	0.232957	0.272583	0.0671451	0.946466	0.138101	0.207595	0.610017	0.476374	0.883732	0.376841	-0.158204	-0.665782	0.55842	0.00934496	-2.38937	0.0168773	-0.513942	-0.797869	0.0417002	0.000627125	-4.17959	2.92e-05	0.922874	0.970249	3.54e-07	9.39e-09	9.38996	6e-21	-0.806233	-0.938499	0.000161949	6.84e-07	-7.17923	7.01e-13	0.259824	0.818767	0.33114	0.00034198	3.52798	0.00041875	-0.457004	-0.78744	0.075136	0.000827742	-3.91359	9.09e-05	-0.244403	-0.888836	0.361636	2.14e-05	-4.12934	3.64e-05	0.1642	0.553975	0.543406	0.0398323	1.96712	0.049169	0.429986	0.883775	0.0964413	2.76e-05	4.62826	3.69e-06	-0.881115	-0.691914	6.54e-06	0.00611194	-5.7391	9.52e-09	-0.664277	-0.927159	0.00500558	1.84e-06	-6.12942	8.82e-10	0.55165	0.945953	0.026741	3.2e-07	6.03142	1.63e-09	0.246956	0.858724	0.356482	8.41e-05	3.82326	0.000131701	0.00933292	-0.650075	0.972635	0.0118419	-1.87471	0.0608324	-0.307176	-0.705679	0.247156	0.00480359	-2.99176	0.00277374	-0.454185	0.241284	0.0771831	0.405966	-0.693402	0.488057	0.361732	-0.762185	0.168601	0.00152998	-1.45053	0.146911	-0.712255	0.0219051	0.00196338	0.94075	-2.30567	0.0211288	0.259746	-0.682844	0.33129	0.00711526	-1.34057	0.180059	-0.246185	-0.907055	0.358035	7.6e-06	-4.36533	1.27e-05	0.209411	0.885542	0.43634	2.53e-05	3.99381	6.5e-05	0.0563858	0.641445	0.835688	0.0134156	2.01249	0.0441688	0.751972	0.894204	0.000780032	1.61e-05	6.1196	9.38e-10	0.129198	0.65173	0.633448	0.0115571	2.25019	0.0244372	0.408538	0.937555	0.116167	7.48e-07	5.35475	8.57e-08	0.721304	0.936452	0.00161245	8.28e-07	6.5933	4.3e-11	0.28692	0.81749	0.281283	0.000355646	3.596	0.000323146	0.0560847	-0.0588624	0.836555	0.841574	0.00419239	0.996655	-0.566907	-0.918308	0.0220257	3.59e-06	-5.56668	2.6e-08	0.633815	0.903553	0.0083791	9.41e-06	5.63119	1.79e-08	-0.200689	0.622274	0.456107	0.0174809	1.24668	0.212514	0.32241	0.819367	0.223269	0.000335704	3.71345	0.000204451	0.0787461	0.922164	0.771905	2.71e-06	4.13604	3.53e-05	0.331449	-0.450306	0.209815	0.106145	-0.276863	0.781885	0.367334	0.912815	0.161617	5.24e-06	4.80189	1.57e-06	-0.353157	-0.904123	0.179674	9.1e-06	-4.63682	3.54e-06	-0.32304	-0.844718	0.222314	0.000143597	-3.91747	8.95e-05	-0.318673	-0.555048	0.228988	0.0393693	-2.40606	0.0161254	-0.0823265	-0.317514	0.761808	0.268639	-1.0239	0.305884	-0.235604	-0.0105566	0.37971	0.971428	-0.661144	0.50852	0.163441	0.516928	0.545297	0.0583828	1.83778	0.0660943	0.371725	0.768898	0.156281	0.00130904	3.52563	0.000422483	-0.192668	-0.444495	0.474671	0.111294	-1.68662	0.0916773	uncharacterized LOC101260668	GeneID:101260668
LOC101260669	31	25	orange	-0.0222858	0.207931	0.934709	0.475644	0.457889	0.647032	0.384691	0.311686	0.141219	0.278008	1.86274	0.0624989	0.0681663	0.391154	0.801939	0.166676	1.19267	0.233	-0.399678	-0.262337	0.125082	0.364896	-1.77783	0.0754319	-0.293687	-0.184282	0.269581	0.528254	-1.25721	0.208678	0.360901	0.261866	0.169653	0.36579	1.65662	0.0975965	0.283091	0.0728785	0.288037	0.804451	0.948849	0.342698	0.505449	-0.263073	0.0457977	0.363502	0.812709	0.416385	-0.294368	0.162809	0.268421	0.578133	-0.400186	0.68902	-0.219625	0.164047	0.413763	0.575206	-0.1852	0.853072	0.0480429	-0.576042	0.859757	0.0310907	-1.48093	0.138625	-0.137753	0.489635	0.610926	0.0755464	0.945104	0.344606	-0.456565	-0.221593	0.075452	0.44644	-1.8562	0.0634247	0.022059	0.157668	0.935372	0.590354	0.447826	0.654279	0.266034	0.312681	0.319292	0.276395	1.51365	0.130115	0.361565	0.0772762	0.168812	0.792878	1.19157	0.23343	0.250512	-0.306817	0.349372	0.285981	-0.0993516	0.920859	-0.186307	0.745435	0.489651	0.00221215	1.85914	0.0630078	-0.0880458	0.621964	0.745752	0.0175536	1.55017	0.1211	0.128021	-0.560239	0.636573	0.0371871	-1.21039	0.226129	-0.108268	-0.299591	0.689805	0.298059	-1.04464	0.296188	-0.329933	0.0369332	0.212035	0.900248	-0.816332	0.41431	-0.274129	0.0690484	0.304221	0.814561	-0.574908	0.565353	-0.3436	0.330662	0.19257	0.248203	-0.10605	0.915543	0.856489	0.574465	2.28e-05	0.0316633	4.98896	6.07e-07	-0.142439	0.536383	0.598724	0.0479997	1.08796	0.276612	0.0711883	-0.0340217	0.793332	0.90808	0.105298	0.91614	0.264291	0.411175	0.322592	0.144133	1.78673	0.0739805	0.0208557	-0.331259	0.938892	0.247299	-0.788029	0.43068	0.0921642	-0.0355049	0.734251	0.904089	0.157532	0.874825	0.421392	-0.34853	0.104036	0.221992	0.297908	0.765773	0.310402	0.00600659	0.24197	0.983741	0.863973	0.387602	-0.180077	-0.544998	0.504537	0.0438607	-1.97891	0.0478258	0.121665	-0.507246	0.653534	0.0641117	-1.0458	0.295652	0.345795	-0.226139	0.189556	0.436922	0.390546	0.696133	-0.351669	-0.204001	0.181643	0.48421	-1.47872	0.139216	0.291921	0.400013	0.272605	0.156435	1.83325	0.0667657	0.0341721	-0.473173	0.90002	0.0874748	-1.16896	0.24242	0.0650222	0.0223583	0.810917	0.939526	0.227051	0.820384	0.033388	-0.236426	0.902304	0.41577	-0.501921	0.615723	-0.360457	-0.26146	0.170217	0.36656	-1.6542	0.0980864	0.127353	-0.251119	0.638347	0.386491	-0.289771	0.771992	-0.140961	-0.268513	0.602563	0.353294	-1.04969	0.293859	0.593155	0.73091	0.0154406	0.00298108	4.08546	4.4e-05	0.0176421	0.323533	0.948295	0.259163	0.8687	0.385011	0.102554	-0.100038	0.705477	0.733656	0.026423	0.97892	-0.412993	-0.373769	0.111857	0.18802	-2.1242	0.033653	0.155749	0.300279	0.56462	0.296896	1.17437	0.240247	-0.163649	0.102059	0.544779	0.72846	-0.186037	0.852416	0.676499	-0.0697077	0.0040061	0.812818	2.00545	0.0449147	-0.556987	0.452108	0.0250114	0.104582	-0.468982	0.639082	uncharacterized LOC101260669	GeneID:101260669
LOC101260670	30	6	red	0.0348182	0.349276	0.898139	0.220937	0.985287	0.324483	-0.0101071	0.0449728	0.970366	0.878667	0.083493	0.93346	0.173186	-0.434431	0.521246	0.120612	-0.676985	0.498415	0.0463472	-0.146181	0.864663	0.61802	-0.237942	0.811926	0.066301	-0.176646	0.807263	0.545772	-0.261605	0.793626	-0.0406425	0.131148	0.881204	0.654949	0.215517	0.829364	-0.101896	0.265449	0.707288	0.359023	0.395637	0.692373	-0.0553495	0.0076607	0.838671	0.979264	-0.127826	0.898287	0.0520899	0.721526	0.848066	0.0035804	2.36899	0.0178369	0.152075	0.447454	0.573951	0.108651	1.58496	0.112976	-0.354676	-0.581703	0.177678	0.029099	-2.60999	0.00905444	0.194088	0.519033	0.471358	0.0571874	1.9286	0.0537804	-0.586077	-0.399922	0.0170407	0.156538	-2.81457	0.0048843	0.502127	0.426658	0.0474796	0.128162	2.57733	0.0099568	0.41933	0.443925	0.105919	0.111808	2.351	0.0187228	0.265966	-0.217135	0.31942	0.455871	0.180541	0.856728	-0.242903	-0.489258	0.364683	0.0758053	-1.96645	0.0492465	0.161928	0.576132	0.549075	0.0310583	2.04069	0.0412815	0.00930192	0.544436	0.972726	0.0441227	1.51987	0.128543	0.215669	-0.481627	0.422434	0.0811952	-0.706519	0.479865	-0.25175	-0.444575	0.346917	0.111222	-1.85136	0.0641183	-0.742789	0.323808	0.00097947	0.258734	-1.70835	0.0875719	-0.1738	0.295083	0.519747	0.305742	0.280403	0.779168	-0.0447946	0.106789	0.86916	0.716339	0.143984	0.885513	0.320934	0.313104	0.225516	0.27571	1.67381	0.0941689	-0.0437227	0.131982	0.872267	0.652879	0.209432	0.834111	0.436212	0.452236	0.0911916	0.104472	2.43115	0.0150512	0.338601	0.535933	0.199549	0.0482233	2.39851	0.0164619	-0.306684	-0.585638	0.247952	0.0277717	-2.482	0.0130647	-0.0269265	-0.312686	0.921149	0.276386	-0.863717	0.387743	0.0638364	-0.415823	0.814309	0.139206	-0.915095	0.360142	0.124001	-0.243037	0.647282	0.402457	-0.2777	0.781243	-0.46151	-0.617609	0.0719456	0.0185981	-3.08724	0.00202027	-0.0248028	-0.512797	0.927352	0.0607799	-1.45331	0.146136	0.0268971	-0.380009	0.921235	0.180168	-0.908787	0.363462	-0.740149	0.215561	0.00104396	0.459222	-1.97917	0.0477963	0.563184	0.518806	0.0231123	0.0573157	3.09435	0.00197242	-0.378562	-0.554981	0.148211	0.0393982	-2.58629	0.00970141	-0.426348	-0.340689	0.0996069	0.233273	-2.0742	0.0380612	-0.207132	-0.369084	0.441464	0.194058	-1.5049	0.132349	-0.522514	-0.552104	0.0378502	0.0406486	-3.0561	0.00224233	0.436349	0.219234	0.0910781	0.451417	1.78332	0.0745336	-0.71077	-0.61072	0.00202648	0.0203459	-4.09069	4.3e-05	0.34418	0.467247	0.19177	0.0920733	2.19014	0.0285142	-0.342377	0.360953	0.194262	0.204825	-0.0180958	0.985562	0.223572	0.141943	0.405207	0.628351	0.951729	0.341234	-0.0977503	0.104998	0.718736	0.720922	-0.00130972	0.998955	-0.407703	-0.338643	0.116988	0.236273	-2.00881	0.0445571	0.138271	-0.0425669	0.609573	0.885117	0.263859	0.791889	0.147903	-0.398253	0.584624	0.158435	-0.638429	0.523194	-0.0911926	-0.0272637	0.73696	0.926288	-0.308744	0.757516	ATP-dependent DNA helicase 2 subunit KU70	GeneID:101260670
LOC101260673	4	2	blue	-0.229899	-0.805762	0.391688	0.000502952	-3.35008	0.000807883	0.169824	-0.260801	0.529488	0.367814	-0.200225	0.841304	-0.0874749	0.0929863	0.747351	0.751873	-0.00360101	0.997127	-0.236634	0.355284	0.377569	0.212552	0.271762	0.785805	-0.167502	0.301133	0.535216	0.295458	0.313831	0.753649	0.190088	-0.330124	0.48072	0.24902	-0.330977	0.740662	0.216231	-0.305856	0.421197	0.28757	-0.192692	0.8472	0.323231	0.125767	0.222025	0.668351	1.1967	0.231425	-0.413109	-0.663605	0.111746	0.00966436	-3.12012	0.00180777	-0.160482	-0.848783	0.552695	0.000123605	-3.49453	0.000474892	0.797704	0.955215	0.000213681	1.06e-07	7.51496	5.69e-14	-0.645973	-0.944283	0.00686589	3.83e-07	-6.38362	1.73e-10	0.481008	0.859796	0.0592683	8.05e-05	4.55327	5.28e-06	-0.664739	-0.815333	0.00496443	0.000379724	-4.91905	8.7e-07	-0.641226	-0.90481	0.00742835	8.72e-06	-5.6811	1.34e-08	-0.294306	0.640172	0.268526	0.0136607	1.05546	0.291213	0.488781	0.912119	0.0547036	5.49e-06	5.18624	2.15e-07	-0.529967	-0.578177	0.0347262	0.0303281	-3.17723	0.00148687	-0.422419	-0.905748	0.103107	8.24e-06	-4.87465	1.09e-06	0.202036	0.947948	0.453027	2.57e-07	4.97837	6.41e-07	0.534471	0.879819	0.0329355	3.34e-05	4.94584	7.58e-07	0.279594	-0.757865	0.294289	0.0016872	-1.66792	0.0953326	-0.499282	-0.778019	0.0489561	0.00105034	-3.99907	6.36e-05	-0.0174286	0.357403	0.94892	0.209643	0.86976	0.384432	0.314076	-0.784853	0.236147	0.000884701	-1.73124	0.0834084	-0.367809	0.151684	0.161033	0.604705	-0.646525	0.51794	0.0608774	-0.743219	0.822786	0.00231802	-2.18444	0.0289297	-0.395688	-0.922754	0.129248	2.59e-06	-5.04428	4.55e-07	-0.177483	0.910791	0.510799	5.99e-06	3.27838	0.00104407	-0.123553	0.712711	0.648478	0.00422598	1.85802	0.0631662	0.454357	0.882873	0.0770566	2.88e-05	4.69836	2.62e-06	0.184767	0.724613	0.493312	0.00337366	2.74142	0.00611747	0.232626	0.900873	0.385938	1.1e-05	4.24444	2.19e-05	0.310917	0.942121	0.241148	4.79e-07	5.15352	2.56e-07	0.0104222	0.829238	0.969442	0.000245121	2.93192	0.00336878	0.293325	-0.206775	0.2702	0.478156	0.285644	0.775151	-0.471692	-0.922252	0.0651017	2.69e-06	-5.28399	1.26e-07	0.425838	0.927429	0.100057	1.8e-06	5.21969	1.79e-07	0.0430252	0.679629	0.874289	0.00749995	2.14312	0.0321032	0.571507	0.864928	0.0207383	6.51e-05	4.93427	8.05e-07	0.239341	0.917555	0.371975	3.79e-06	4.49963	6.81e-06	-0.132071	-0.56678	0.62585	0.0345657	-1.92593	0.0541134	0.567797	0.930075	0.021772	1.45e-06	5.76813	8.02e-09	-0.165449	-0.863133	0.540301	7.02e-05	-3.63962	0.000273043	-0.0955729	-0.899866	0.724772	1.17e-05	-3.8581	0.000114271	-0.586028	-0.651517	0.0170522	0.0115935	-3.6824	0.000231046	-0.0721348	-0.422599	0.790641	0.132227	-1.29554	0.195134	-0.0304324	-0.0451609	0.910919	0.878162	-0.191238	0.848339	0.180433	0.603371	0.503681	0.0223439	2.19347	0.0282739	0.553532	0.815925	0.0261211	0.000372989	4.45297	8.47e-06	-0.197587	-0.328043	0.463244	0.252197	-1.36411	0.172533	coproporphyrinogen-III oxidase 1%2C chloroplastic	GeneID:101260673
LOC101260676	29	1	turquoise	-0.0739789	0.384626	0.785404	0.174496	0.797126	0.425378	-0.397041	-0.0196952	0.127824	0.946719	-1.15981	0.246125	-0.0912263	0.625193	0.736866	0.0168083	1.55463	0.120034	0.391211	0.0615129	0.134034	0.834528	1.24417	0.213438	0.29684	0.168064	0.264232	0.565753	1.22535	0.220445	-0.364136	-0.0690296	0.165579	0.81461	-1.1791	0.238359	-0.26781	-0.281239	0.315948	0.330035	-1.43424	0.151505	-0.178669	-0.251844	0.50793	0.385075	-1.10829	0.267735	0.222598	-0.281656	0.40731	0.329289	-0.110112	0.912321	0.305442	0.2817	0.249971	0.32921	1.54396	0.122599	-0.244322	-0.182381	0.361799	0.532592	-1.11155	0.26633	0.431904	0.252532	0.0948023	0.383734	1.85521	0.0635664	0.00403343	-0.206204	0.988172	0.479399	-0.50177	0.615829	0.204743	0.211975	0.446866	0.466906	1.07669	0.28162	0.0165218	0.324012	0.951574	0.258417	0.867048	0.385916	-0.168755	-0.397145	0.532122	0.159704	-1.48021	0.138818	-0.205164	-0.293448	0.445911	0.308555	-1.29119	0.196637	0.307318	-0.184199	0.246927	0.528445	0.383837	0.701099	0.0326722	0.25009	0.904389	0.388505	0.712339	0.476255	-0.523498	-0.254371	0.0374261	0.380162	-2.17463	0.0296576	0.138728	-0.309053	0.608379	0.282302	-0.413186	0.67947	0.516381	0.461133	0.0405763	0.0969925	2.73344	0.0062676	0.544873	0.416868	0.0290676	0.138114	2.70403	0.00685036	0.103708	-0.465295	0.702302	0.0936247	-0.959285	0.337415	-0.588789	0.335297	0.0164131	0.241232	-0.933683	0.350467	0.0850483	-0.298522	0.754155	0.29987	-0.528627	0.597064	-0.59917	0.294242	0.0141752	0.307186	-1.08777	0.276697	-0.275718	0.265329	0.301314	0.359249	-0.0830066	0.933846	0.335942	-0.229468	0.203327	0.43002	0.352451	0.7245	-0.234661	-0.322416	0.381676	0.260906	-1.45161	0.14661	-0.397054	-0.355385	0.127812	0.212413	-2.02182	0.0431953	-0.540442	-0.379023	0.0306706	0.181394	-2.57724	0.00995926	0.33971	-0.142561	0.197987	0.626841	0.584375	0.558968	-0.363413	-0.313548	0.166484	0.274993	-1.80233	0.0714927	0.165347	-0.42333	0.540556	0.131488	-0.665019	0.506038	0.440595	0.270391	0.0876198	0.349806	1.93057	0.0535366	-0.153836	0.277746	0.569469	0.33633	0.28842	0.773026	-0.141525	-0.165037	0.601098	0.57287	-0.784958	0.432478	0.487454	-0.331045	0.0554638	0.247622	0.566803	0.570848	-0.220909	-0.422403	0.41097	0.132425	-1.69804	0.0895004	0.496366	-0.252527	0.0505048	0.383744	0.8083	0.418918	0.0201414	0.343537	0.940981	0.229135	0.930453	0.352137	0.0822006	-0.200191	0.762162	0.492582	-0.279105	0.780164	-0.303808	0.214301	0.252643	0.461915	-0.296804	0.766616	0.386456	0.391637	0.139249	0.166106	2.09191	0.0364464	0.456643	0.382357	0.0753958	0.177269	2.29121	0.0219511	0.362107	0.293484	0.168127	0.308493	1.74422	0.081121	0.476676	0.0884291	0.0619309	0.76371	1.58946	0.111958	-0.397894	-0.471358	0.126933	0.0888655	-2.36793	0.0178879	-0.577886	-0.366768	0.0190501	0.197086	-2.68658	0.00721882	0.0346387	0.492107	0.898661	0.07386	1.41156	0.15808	pentatricopeptide repeat-containing protein At4g14850	GeneID:101260676
LOC101260679	4	2	blue	0.0222212	-0.93072	0.934898	1.37e-06	-4.01654	5.91e-05	0.000919724	-0.101454	0.997303	0.730016	-0.246934	0.804959	-0.242707	-0.048854	0.365082	0.868275	-0.774979	0.438352	-0.0379225	0.200181	0.889107	0.492605	0.396671	0.69161	-0.0825537	0.125789	0.761168	0.668298	0.0908439	0.927617	0.0406326	-0.170557	0.881233	0.559917	-0.314337	0.753265	0.121943	-0.124742	0.652789	0.670916	0.0170913	0.986364	0.21523	0.43027	0.423402	0.124614	1.70582	0.0880423	-0.0798876	-0.513419	0.768682	0.0604146	-1.60156	0.109253	-0.0875821	-0.905775	0.74705	8.23e-06	-3.91507	9.04e-05	0.782862	0.918428	0.000336164	3.56e-06	6.6527	2.88e-11	-0.476568	-0.96185	0.0619984	4.1e-08	-6.19754	5.74e-10	0.159636	0.900575	0.554818	1.12e-05	4.03962	5.35e-05	-0.41241	-0.923257	0.112414	2.5e-06	-5.10548	3.3e-07	-0.302671	-0.949193	0.254511	2.22e-07	-5.29351	1.2e-07	0.0331566	0.783821	0.902978	0.00090826	2.67247	0.00752959	0.220292	0.978311	0.412311	1.43e-09	6.12008	9.35e-10	-0.56791	-0.398802	0.0217399	0.15781	-2.73924	0.00615814	-0.725523	-0.905053	0.00146729	8.6e-06	-6.10494	1.03e-09	0.166505	0.916211	0.537684	4.16e-06	4.27788	1.89e-05	0.568629	0.932018	0.0215367	1.23e-06	5.80713	6.36e-09	0.033408	-0.857227	0.902245	8.93e-05	-3.05377	0.00225987	-0.149973	-0.863786	0.579318	6.83e-05	-3.60391	0.000313466	-0.206236	0.529911	0.443485	0.0512912	0.891662	0.372574	0.121383	-0.863112	0.654291	7.03e-05	-2.87488	0.00404185	-0.715815	0.33386	0.0018186	0.24338	-1.52817	0.126469	-0.097247	-0.888776	0.72013	2.14e-05	-3.72676	0.00019396	-0.546567	-0.976336	0.0284722	2.41e-09	-7.04267	1.89e-12	0.229321	0.979124	0.392914	1.14e-09	6.19252	5.92e-10	-0.315611	0.842402	0.233741	0.000156106	2.14684	0.0318062	0.662841	0.932804	0.00513495	1.15e-06	6.225	4.82e-10	-0.245749	0.838755	0.358913	0.000177592	2.31715	0.0204955	0.485607	0.894324	0.0565346	1.6e-05	4.93794	7.9e-07	0.431862	0.957777	0.094838	7.47e-08	5.92169	3.19e-09	0.605219	0.90521	0.0129858	8.51e-06	5.53065	3.19e-08	0.0385696	-0.26357	0.887226	0.362564	-0.559121	0.576079	-0.470293	-0.977728	0.0660128	1.68e-09	-6.84517	7.64e-12	0.436646	0.940317	0.0908335	5.73e-07	5.50244	3.75e-08	0.071226	0.858592	0.793225	8.45e-05	3.34362	0.000826941	0.269356	0.952392	0.313055	1.52e-07	5.27915	1.3e-07	0.392918	0.944177	0.132195	3.87e-07	5.44699	5.12e-08	0.444374	-0.719218	0.0846214	0.00374133	-0.955504	0.339323	0.244964	0.960996	0.360498	4.67e-08	5.45957	4.77e-08	-0.512358	-0.857667	0.0424429	8.77e-05	-4.64354	3.42e-06	-0.147345	-0.936435	0.586058	8.3e-07	-4.57709	4.71e-06	-0.0272753	-0.758161	0.920131	0.00167603	-2.50177	0.0123573	0.159604	-0.549802	0.554899	0.0416696	-1.08811	0.276547	0.0126801	0.191159	0.962826	0.512696	0.507624	0.611717	-0.0377015	0.72789	0.889749	0.00316456	2.16408	0.0304579	0.136929	0.924953	0.613082	2.19e-06	4.33831	1.44e-05	-0.259919	-0.443165	0.330956	0.112497	-1.87018	0.0614586	cell division protein FtsZ homolog 2-1%2C chloroplastic	GeneID:101260679
LOC101260680	4	2	blue	0.178054	-0.720284	0.509416	0.00366629	-1.74855	0.0803688	0.154664	-0.326757	0.567367	0.254171	-0.418337	0.675701	-0.464812	0.172486	0.0696714	0.555418	-0.905186	0.365367	-0.209614	0.418397	0.435887	0.136527	0.528924	0.596858	-0.285051	0.377631	0.284568	0.183135	0.19751	0.843429	0.218623	-0.396027	0.41595	0.16099	-0.438249	0.661206	0.339575	-0.388111	0.198176	0.170292	-0.0676786	0.946042	0.593709	0.238048	0.0153205	0.412482	2.40254	0.0162816	0.227255	-0.102581	0.397307	0.727118	0.359785	0.719008	0.0211598	-0.505448	0.938002	0.0652182	-1.30739	0.191081	0.510005	0.668202	0.043564	0.00899963	3.46679	0.000526705	-0.30664	-0.677041	0.248023	0.00782125	-2.85574	0.00429371	0.167498	0.640343	0.535224	0.0136276	2.30594	0.0211142	-0.585224	-0.630854	0.017242	0.01556	-3.5932	0.000326644	-0.078182	-0.777951	0.7735	0.00105209	-2.75513	0.00586681	0.0617718	0.56502	0.820222	0.0352568	1.73175	0.0833182	0.0493582	0.668414	0.855954	0.00896981	2.10957	0.0348955	-0.328049	-0.193115	0.214813	0.508309	-1.3803	0.167495	-0.51665	-0.713051	0.0404539	0.00419949	-3.70101	0.000214739	0.0598429	0.668978	0.825754	0.00889098	2.13989	0.0323637	0.538101	0.815389	0.0315439	0.000379083	4.39089	1.13e-05	-0.073669	-0.771069	0.786283	0.00124328	-2.70099	0.0069133	-0.393711	-0.635661	0.131346	0.0145567	-2.94034	0.00327852	-0.120881	0.556315	0.655639	0.0388285	1.21561	0.224132	0.162771	-0.539898	0.546969	0.046278	-1.04501	0.296021	-0.518801	0.225295	0.0394836	0.438682	-0.959016	0.337551	-0.275281	-0.660465	0.302112	0.0101396	-2.69162	0.00711069	-0.504646	-0.748515	0.0462002	0.00207147	-3.84472	0.000120692	0.158916	0.645445	0.556629	0.0126676	2.30391	0.0212278	-0.311218	0.493825	0.240669	0.072704	0.473785	0.635654	0.397484	0.751243	0.127362	0.00195284	3.50317	0.000459757	-0.276136	0.604396	0.300552	0.0220569	0.964696	0.334697	0.00839853	0.69114	0.975374	0.00619304	2.10462	0.0353248	0.289272	0.727893	0.277181	0.00316439	3.05173	0.0022753	0.598506	0.769712	0.0143107	0.00128407	4.32528	1.52e-05	-0.033997	-0.571332	0.90053	0.0328235	-1.68092	0.092778	-0.283991	-0.599195	0.28644	0.0235432	-2.46739	0.0136103	0.458635	0.57191	0.0739695	0.0326073	2.90423	0.00368162	0.252278	0.635529	0.345872	0.0145835	2.52087	0.0117065	0.294678	0.726903	0.267894	0.00322643	3.06221	0.0021971	-0.0118547	0.727971	0.965244	0.0031595	2.23294	0.0255531	0.331032	-0.527274	0.210425	0.0526781	-0.526184	0.59876	0.161476	0.574703	0.550205	0.0315763	2.03423	0.0419283	-0.328997	-0.587262	0.213412	0.0272374	-2.55374	0.0106574	0.086016	-0.705002	0.75144	0.00486236	-1.92049	0.0547957	0.0709753	-0.53028	0.793938	0.0510991	-1.25841	0.208243	0.461176	-0.437588	0.0721785	0.117634	0.170305	0.86477	0.217472	0.154883	0.41847	0.597016	0.967177	0.333456	-0.276927	0.539088	0.299113	0.0466706	0.724402	0.468819	0.0986122	0.724435	0.716351	0.00338531	2.50773	0.012151	-0.358301	-0.308265	0.172975	0.283596	-1.77246	0.0763183	probable ADP-ribosylation factor GTPase-activating protein AGD6	GeneID:101260680
LOC101260683	43	0	grey	0.246283	-0.226803	0.357836	0.435542	0.0998975	0.920426	0.404724	-0.0585672	0.119949	0.842359	0.992159	0.32112	0.299461	-0.315406	0.259834	0.272006	0.017497	0.98604	-0.332574	0.0373314	0.208178	0.899177	-0.823204	0.410392	-0.234455	-0.0215506	0.382106	0.941707	-0.684863	0.493431	0.327905	-0.0331107	0.215027	0.910532	0.819689	0.412393	0.143131	0.0863282	0.59693	0.769184	0.593296	0.552983	-0.137793	0.469068	0.610822	0.0906427	0.879585	0.379084	-0.0629195	0.04451	0.816934	0.879907	-0.0575907	0.954075	-0.128998	-0.193689	0.633979	0.507026	-0.823717	0.4101	-0.299746	0.152611	0.259359	0.602472	-0.441412	0.658915	0.122808	-0.198087	0.650472	0.497235	-0.165143	0.868831	-0.37583	0.152511	0.151401	0.602713	-0.669074	0.503448	0.316666	-0.191605	0.232097	0.511694	0.392431	0.69474	0.291194	-0.193293	0.273857	0.507911	0.313881	0.753612	0.326411	0.244403	0.217249	0.399736	1.50742	0.131702	0.0396433	0.237462	0.884106	0.413669	0.69792	0.485227	0.119569	-0.079703	0.659165	0.786509	0.122223	0.902722	0.383882	-0.247263	0.142129	0.394065	0.451998	0.65127	0.10263	0.120114	0.705268	0.682533	0.568136	0.569943	-0.396563	0.25623	0.128326	0.376569	-0.468126	0.639695	-0.550966	-0.0979919	0.0269691	0.73893	-1.88055	0.0600325	0.123008	-0.172803	0.649937	0.55468	-0.100465	0.919975	-0.0762387	0.144956	0.778998	0.621001	0.155486	0.876439	0.486411	-0.22074	0.0560667	0.448237	0.856067	0.391961	0.284652	0.0499387	0.285271	0.865375	0.896936	0.369753	0.488237	-0.254953	0.0550142	0.379035	0.773561	0.439191	0.653495	-0.250966	0.00604438	0.38679	1.43917	0.150103	-0.0996138	0.255012	0.713583	0.378922	0.374312	0.708172	0.173314	0.146426	0.520934	0.617425	0.824487	0.409663	0.37117	0.320648	0.156948	0.26368	1.84539	0.0649804	0.522401	0.219606	0.0378993	0.450631	2.0804	0.0374886	-0.120375	0.242615	0.656998	0.403301	0.286339	0.774619	-0.23441	0.20606	0.382201	0.479714	-0.119866	0.904589	0.00385813	0.342914	0.988686	0.230036	0.885633	0.375815	-0.603264	0.0494505	0.0133613	0.86668	-1.7262	0.0843108	0.745499	-0.155606	0.000916724	0.595283	2.16291	0.0305484	-0.260234	0.14011	0.330351	0.63284	-0.35925	0.719408	-0.280851	0.292896	0.292032	0.309508	-0.0244923	0.98046	-0.235816	0.196549	0.37927	0.500649	-0.148085	0.882276	-0.169617	0.24149	0.529998	0.405553	0.150302	0.880527	-0.00117238	-0.124913	0.996562	0.670488	-0.310681	0.756043	-0.349777	0.15446	0.184168	0.598031	-0.5848	0.558682	0.612115	-0.181393	0.0117268	0.534854	1.43527	0.15121	-0.221497	-0.137631	0.409693	0.638926	-0.935182	0.349695	-0.0684111	-0.0822164	0.801241	0.779925	-0.383126	0.701627	-0.521024	-0.137024	0.0384993	0.64042	-1.86633	0.0619947	-0.276781	0.385865	0.299378	0.172994	0.244874	0.806554	0.343269	0.131066	0.193026	0.655152	1.26954	0.20425	0.463187	0.284817	0.070784	0.323655	2.04397	0.0409561	0.0978502	-0.320299	0.71846	0.264229	-0.553464	0.579946	protein arginine methyltransferase NDUFAF7 homolog%2C mitochondrial	GeneID:101260683
LOC101260684	43	0	grey	0.0157716	-0.227072	0.953771	0.434983	-0.524346	0.600038	0.181679	0.192042	0.500691	0.510712	0.962392	0.335852	0.193	-0.477057	0.473897	0.0845485	-0.75458	0.450501	-0.156759	-0.221403	0.562065	0.446839	-0.96965	0.332221	-0.0848198	-0.290707	0.754797	0.313306	-0.958178	0.337973	0.142064	0.22664	0.599699	0.435881	0.943386	0.345484	0.0476151	0.356803	0.860994	0.210464	1.04027	0.298216	0.457715	0.294338	0.074626	0.307021	2.05106	0.0402615	0.127368	0.278668	0.638308	0.334663	1.03996	0.298359	-0.185364	-0.0713992	0.49189	0.808352	-0.671353	0.501996	0.0894166	0.0435285	0.741919	0.882538	0.343898	0.730923	-0.112423	-0.102444	0.678484	0.727471	-0.550524	0.58196	-0.144705	0.1278	0.592861	0.663276	-0.0707928	0.943563	-0.0974853	-0.200922	0.71947	0.490971	-0.757688	0.448638	0.130754	-0.173984	0.62933	0.551937	-0.0826176	0.934156	0.273309	0.253027	0.305729	0.382771	1.37551	0.168973	0.379328	0.158256	0.147323	0.588951	1.44731	0.147809	-0.0299259	0.23724	0.912396	0.414118	0.513203	0.607809	-0.00522849	-0.140979	0.984668	0.630711	-0.361475	0.717745	-0.0397983	0.0117203	0.883656	0.96828	-0.076642	0.938908	-0.050476	0.240496	0.852725	0.407547	0.467201	0.640356	-0.425247	-0.196186	0.100579	0.501456	-1.68825	0.0913634	0.0867237	-0.132925	0.749455	0.650544	-0.0975084	0.922323	-0.139866	0.330085	0.605412	0.249079	0.467496	0.640145	0.174688	-0.264576	0.517582	0.360666	-0.196895	0.84391	-0.0169983	0.260851	0.950179	0.367717	0.60909	0.542465	-0.135426	-0.287678	0.617021	0.318604	-1.08565	0.277635	0.109627	-0.212427	0.686095	0.465935	-0.237166	0.812528	0.288947	0.214232	0.277747	0.462064	1.3199	0.186867	0.182858	0.130759	0.497867	0.655914	0.811435	0.417116	0.343947	0.182839	0.19209	0.531547	1.40162	0.161028	0.0959814	0.163937	0.723638	0.575466	0.659947	0.509288	0.199548	0.139408	0.458727	0.63456	0.878851	0.379482	0.0462467	0.112066	0.864954	0.70289	0.398106	0.690552	0.406601	0.294694	0.118077	0.306409	1.88563	0.0593442	-0.449303	-0.0518411	0.0808232	0.860291	-1.40718	0.159374	0.123408	-0.106983	0.648868	0.715843	0.0651188	0.948079	0.120902	0.0999619	0.655582	0.733853	0.567125	0.57063	0.190486	0.335478	0.479785	0.240962	1.36505	0.172236	0.0818455	0.162177	0.763162	0.579629	0.617819	0.536695	0.0232905	0.153281	0.931772	0.60086	0.440076	0.659882	0.0986909	-0.331417	0.716134	0.247059	-0.581688	0.560777	0.0745504	0.04918	0.783782	0.867403	0.318172	0.750355	0.166915	-0.13106	0.536668	0.655167	0.122899	0.902187	0.088037	-0.175406	0.745777	0.548639	-0.200617	0.840998	-0.0157101	-0.118921	0.953951	0.685537	-0.334249	0.738192	-0.107664	-0.108791	0.691456	0.711228	-0.553502	0.57992	0.269878	0.465246	0.312082	0.0936639	1.96667	0.049221	0.112548	0.145397	0.678146	0.619927	0.65773	0.510712	0.275451	0.189591	0.301802	0.516225	1.21818	0.223155	-0.145378	-0.201205	0.591124	0.490347	-0.887045	0.375055	vacuolar sorting protein 39%2C transcript variant X1	vacuolar sorting protein 39%2C transcript variant X2
LOC101260685	43	0	grey	-0.361538	0.252421	0.168846	0.383951	-0.369864	0.711484	-0.523342	0.145754	0.0374931	0.619058	-1.17742	0.23903	0.182583	0.157	0.498525	0.591949	0.876323	0.380854	0.51846	-0.145002	0.0396362	0.620889	1.16157	0.245409	0.495137	-0.101223	0.0511684	0.730609	1.18743	0.235058	-0.517773	0.139378	0.0399449	0.634634	-1.17315	0.240737	-0.470887	0.0578069	0.0656249	0.844383	-1.21078	0.225981	-0.062096	-0.333562	0.819292	0.243826	-1.01406	0.310553	-0.201603	0.379057	0.454017	0.181352	0.436446	0.662513	0.599513	0.234362	0.0141055	0.41997	2.41682	0.0156567	-0.44311	-0.398866	0.0856164	0.157737	-2.29404	0.021788	0.560575	0.364653	0.0238977	0.19988	2.61284	0.00897943	0.107389	-0.18048	0.692209	0.536947	-0.161754	0.871499	0.102736	0.243198	0.704976	0.402137	0.880665	0.378499	-0.301038	0.210931	0.257211	0.469154	-0.297384	0.766173	-0.502145	-0.0410794	0.0474705	0.889109	-1.56158	0.118386	-0.342423	-0.255623	0.194198	0.37774	-1.58444	0.113093	0.646551	0.542342	0.00679976	0.045108	3.52349	0.000425902	0.345209	0.454883	0.190357	0.102206	2.15476	0.0311803	-0.570255	-0.354262	0.0210829	0.213964	-2.62125	0.00876079	0.271573	-0.206745	0.308934	0.478222	0.223178	0.823397	0.236266	-0.0343557	0.378333	0.907181	0.552951	0.580297	0.167217	0.0602734	0.535921	0.837822	0.594426	0.552227	0.612643	0.262129	0.0116346	0.365291	2.54422	0.0109522	-0.476183	0.40777	0.0622395	0.147815	-0.310127	0.756464	0.476962	0.310392	0.0617525	0.280114	2.1595	0.0308117	-0.313346	0.151289	0.237297	0.605656	-0.48444	0.628074	-0.211896	0.358431	0.43079	0.208241	0.349515	0.726703	-0.369017	-0.380391	0.159557	0.179694	-2.00572	0.0448861	-0.347124	-0.115912	0.187746	0.693138	-1.24342	0.213714	-0.54529	-0.273693	0.0289203	0.343719	-2.30623	0.021098	-0.201253	-0.0057903	0.454817	0.984326	-0.554017	0.579567	-0.117292	-0.474693	0.665298	0.0863214	-1.57597	0.115033	-0.676593	-0.343485	0.00399915	0.229211	-3.05394	0.00225856	-0.253496	-0.248053	0.34347	0.392508	-1.30618	0.191491	0.212908	-0.390213	0.428541	0.167789	-0.437262	0.661922	0.236503	0.422399	0.377841	0.13243	1.74156	0.081585	-0.47747	-0.33898	0.0614363	0.235778	-2.23952	0.0251219	0.254153	-0.0977584	0.342178	0.739532	0.447267	0.654683	-0.0900282	-0.177232	0.74021	0.54442	-0.677599	0.498026	0.388264	-0.326475	0.13725	0.254606	0.25403	0.799472	-0.399147	-0.0454757	0.125631	0.877319	-1.22965	0.218827	-0.0132619	-0.342358	0.961122	0.230843	-0.908972	0.363365	0.014655	0.508011	0.957041	0.0636453	1.4106	0.158363	0.273906	0.23712	0.30463	0.414361	1.33577	0.181626	0.0186205	-0.0857813	0.945431	0.77061	-0.161367	0.871804	0.119	-0.341018	0.660696	0.232792	-0.553825	0.579699	0.173916	-0.0928114	0.519465	0.752327	0.236866	0.812761	-0.0847357	0.0895327	0.755033	0.760839	-0.00483033	0.996146	-0.318738	-0.0882075	0.228888	0.764287	-1.09036	0.275553	0.148576	0.353669	0.582897	0.214786	1.30143	0.19311	chaperone protein dnaJ 11%2C chloroplastic	GeneID:101260685
LOC101260686	4	2	blue	-0.431189	-0.703874	0.0954107	0.00496139	-3.36379	0.000768813	-0.0846177	-0.38418	0.755364	0.175039	-1.21635	0.223853	-0.0651639	0.262004	0.810512	0.365528	0.484445	0.62807	-0.00047386	0.483203	0.99861	0.0800606	1.29001	0.197049	0.0510716	0.452746	0.851005	0.104032	1.33096	0.183204	-0.0491868	-0.461149	0.856449	0.0969792	-1.35197	0.176384	0.0249332	-0.473593	0.926971	0.0871546	-1.19475	0.232184	-0.152877	0.0472151	0.571908	0.872661	-0.291932	0.770339	-0.385752	-0.43336	0.140033	0.121633	-2.21292	0.0269032	0.0212484	-0.677174	0.937743	0.00780446	-1.96185	0.0497798	0.177746	0.5534	0.510161	0.0400818	2.00201	0.0452836	-0.138616	-0.646266	0.608672	0.012518	-2.25243	0.0242948	-0.0726941	0.801585	0.789051	0.000565924	2.50919	0.0121008	0.0758461	-0.756678	0.78011	0.00173257	-2.22001	0.0264179	-0.0859566	-0.660611	0.751606	0.0101172	-2.17262	0.0298087	-0.0672733	0.722217	0.804487	0.00353327	2.05632	0.0397516	0.0206835	0.673417	0.939395	0.00828893	2.05589	0.039793	-0.130611	-0.0310612	0.629707	0.916051	-0.423658	0.671815	-0.317884	-0.533669	0.230207	0.0493608	-2.32931	0.0198427	0.0262599	0.612516	0.923096	0.0198787	1.81583	0.0693967	0.195665	0.714945	0.467693	0.00405435	2.72219	0.00648507	0.33219	-0.555315	0.208737	0.0392551	-0.619918	0.535312	-0.251955	-0.679787	0.346512	0.00748072	-2.71121	0.00670374	-0.0115922	0.665645	0.966014	0.0093648	1.93598	0.0528699	0.00606036	-0.606338	0.982229	0.0215204	-1.70622	0.0879663	-0.293874	0.508004	0.269262	0.0636491	0.570666	0.568226	-0.0442909	-0.646013	0.87062	0.0125639	-1.99951	0.0455533	-0.257204	-0.679877	0.336214	0.00746976	-2.72648	0.00640148	-0.125741	0.663239	0.642637	0.00971881	1.62165	0.104878	-0.0974066	0.61959	0.719688	0.0181173	1.51573	0.129588	-0.0429189	0.682363	0.874598	0.00717182	1.92808	0.0538448	-0.262978	0.722679	0.325091	0.00350201	1.52443	0.1274	0.0112635	0.544531	0.966977	0.0440782	1.5254	0.12716	0.179917	0.573327	0.504921	0.0320812	2.07946	0.037575	0.124505	0.727809	0.645935	0.00316963	2.59458	0.00947057	0.29383	0.0933819	0.269338	0.750848	1.03041	0.302815	-0.203025	-0.596349	0.450769	0.0243879	-2.22865	0.025837	-0.0846319	0.609247	0.755324	0.020735	1.50911	0.131271	0.0466495	0.643215	0.863788	0.0130805	1.99404	0.0461479	0.198865	0.65757	0.460296	0.0105937	2.46472	0.0137119	0.0154127	0.670364	0.954822	0.00869955	2.02831	0.042529	0.182097	-0.68315	0.499687	0.00707947	-1.5581	0.11921	0.0743971	0.576733	0.784217	0.0308426	1.80787	0.0706268	-0.0772305	-0.494087	0.77619	0.0725288	-1.53102	0.125764	-0.0835135	-0.764874	0.758468	0.00143819	-2.6902	0.00714085	0.0747595	-0.697242	0.783189	0.00557624	-1.91308	0.0557375	-0.171583	-0.504884	0.525168	0.0655685	-1.82002	0.0687553	-0.0304432	-0.168365	0.910887	0.565045	-0.496943	0.619229	0.0254041	0.71266	0.925595	0.00422996	2.25356	0.0242236	-0.026688	0.677698	0.921846	0.00773873	1.94982	0.0511974	0.0164099	0.023368	0.951902	0.9368	0.10067	0.919812	F-box protein CPR1%2C transcript variant X1	F-box protein CPR1%2C transcript variant X2
LOC101260687	9	11	greenyellow	-0.215847	-0.80323	0.422041	0.000540408	-3.29338	0.000989908	-0.274161	0.107709	0.304163	0.713989	-0.479544	0.631552	0.280768	0.0858823	0.292181	0.770347	0.974228	0.329943	0.298045	0.00736163	0.262206	0.980074	0.831263	0.405825	0.321846	-0.0320312	0.224126	0.913439	0.804415	0.421158	-0.301084	0.0212236	0.257135	0.94259	-0.770071	0.441258	-0.337776	-0.0165474	0.200715	0.955226	-0.970731	0.331682	0.34849	0.286431	0.185898	0.3208	1.68412	0.0921579	0.0473522	-0.537963	0.861755	0.04722	-1.34747	0.17783	-0.0138269	-0.835904	0.959467	0.000195997	-2.99415	0.00275209	-0.0585972	0.704169	0.829331	0.00493531	1.98937	0.0466601	0.0488552	-0.80389	0.857408	0.00053043	-2.58838	0.00964288	-0.552084	0.843392	0.026597	0.000150655	1.37575	0.168899	0.23283	-0.871054	0.38551	5e-05	-2.64851	0.00808469	0.350064	-0.754666	0.183783	0.00181167	-1.44251	0.149158	0.384827	0.783743	0.141068	0.000910076	3.65763	0.000254561	0.116273	0.863361	0.668051	6.95e-05	3.50904	0.000449734	-0.0116168	-0.119576	0.965942	0.683887	-0.325044	0.745147	-0.247847	-0.660496	0.354693	0.0101349	-2.61383	0.00895335	0.104151	0.728826	0.701085	0.00310676	2.54532	0.0109176	-0.114083	0.757755	0.673978	0.00169138	2.1241	0.0336622	-0.410244	-0.7634	0.114503	0.00148795	-3.61335	0.000302264	0.00336492	-0.800972	0.990132	0.000575679	-2.68876	0.00717175	-0.131646	0.586712	0.626973	0.0274175	1.29728	0.194534	0.1487	-0.793706	0.582577	0.000701888	-2.25244	0.0242945	-0.187	0.522189	0.488008	0.0554288	0.918453	0.358382	-0.141227	-0.802357	0.601873	0.000553828	-3.08333	0.002047	0.00364384	-0.806174	0.989314	0.000497054	-2.724	0.00644972	0.200896	0.852368	0.455634	0.000107911	3.63684	0.000276006	0.130759	0.845164	0.629316	0.000141283	3.38281	0.000717478	0.147559	0.702827	0.585507	0.00505475	2.53135	0.0113624	-0.123746	0.806519	0.647964	0.000492169	2.40696	0.0160858	0.0203167	0.632607	0.940468	0.0151882	1.88047	0.0600442	0.313875	0.744476	0.236463	0.00225751	3.21204	0.00131794	0.381847	0.705853	0.144435	0.00478859	3.21696	0.00129557	-0.371195	-0.227185	0.156918	0.434749	-1.59771	0.110109	-0.0132005	-0.799888	0.961301	0.00059325	-2.7252	0.00642618	-0.0795454	0.86679	0.769648	6.02e-05	3.02248	0.00250712	0.00163263	0.814223	0.995212	0.000392616	2.79535	0.00518436	0.000518961	0.811831	0.998478	0.000421606	2.77512	0.00551819	-0.268995	0.688538	0.313729	0.00647161	1.34059	0.180054	0.296098	-0.769516	0.265485	0.00129003	-1.68879	0.0912592	-0.308402	0.790653	0.245177	0.000761138	1.78531	0.0742106	0.0541841	-0.660246	0.842028	0.0101735	-1.79956	0.0719307	-0.067558	-0.832871	0.803674	0.00021725	-3.11212	0.00185746	0.421867	-0.777725	0.103606	0.00105798	-1.35597	0.175108	-0.040501	-0.642112	0.881615	0.0132886	-1.97313	0.0484802	0.132448	0.0851023	0.624856	0.772382	0.561458	0.574485	-0.138366	0.738645	0.609325	0.00254911	1.95242	0.0508878	-0.0196947	0.801646	0.942288	0.000564954	2.65017	0.00804517	-0.517011	-0.0536493	0.0402896	0.855464	-1.64558	0.0998511	RING-H2 finger protein ATL78-like	GeneID:101260687
LOC101260690	29	1	turquoise	0.12864	0.321613	0.63493	0.262163	1.15902	0.24645	0.040712	-0.15043	0.881002	0.60773	-0.26352	0.79215	-0.637881	0.196711	0.00784627	0.500288	-1.50826	0.131488	-0.127325	0.130935	0.638422	0.655477	-0.0161324	0.987129	-0.249041	0.17214	0.352304	0.556224	-0.247157	0.804787	0.140245	-0.141387	0.604425	0.629711	0.0248533	0.980172	0.341928	-0.185452	0.194885	0.525594	0.483034	0.629072	-0.0383038	-0.122691	0.887999	0.676055	-0.403445	0.686621	-0.374775	0.177136	0.152645	0.54464	-0.603819	0.545964	0.553832	0.549242	0.0260233	0.0419207	3.16272	0.00156303	-0.0518637	-0.116862	0.848718	0.690735	-0.424908	0.670904	0.335985	0.269033	0.203266	0.352325	1.60047	0.109495	0.079032	-0.390528	0.771098	0.167415	-0.800691	0.423311	-0.104853	0.416778	0.699157	0.138208	0.808612	0.418739	-0.318134	0.209996	0.22982	0.471171	-0.349807	0.726483	-0.530919	-0.519044	0.0343415	0.0571813	-2.97329	0.00294623	-0.661132	-0.357618	0.00529251	0.209348	-3.01938	0.00253289	0.196955	-0.257835	0.464704	0.373483	-0.118151	0.905948	-0.0340307	0.0741623	0.900432	0.801069	0.0919223	0.92676	-0.396724	-0.213459	0.128157	0.463718	-1.6416	0.100673	0.519777	-0.148023	0.0390492	0.613551	1.15878	0.246546	-0.00066194	0.34735	0.998059	0.223667	0.88601	0.375612	-0.289207	0.426106	0.277293	0.128709	0.327192	0.743523	0.286689	-0.446848	0.281687	0.109189	-0.397226	0.691201	0.261525	0.400866	0.32787	0.155471	1.74864	0.0803541	-0.181815	-0.580469	0.500363	0.0295249	-2.11087	0.0347831	-0.225054	0.375257	0.402017	0.186129	0.360582	0.718412	-0.451964	0.250623	0.0788241	0.38746	-0.661658	0.50819	-0.455184	-0.368172	0.0764526	0.195246	-2.2459	0.0247103	-0.771861	-0.582056	0.000460303	0.0289783	-4.34197	1.41e-05	-0.237911	-0.163984	0.374924	0.575354	-1.04709	0.295059	-0.428652	-0.498524	0.0975938	0.0696078	-2.5531	0.0106767	-0.384646	-0.057671	0.14127	0.844745	-1.21428	0.224642	-0.262334	-0.190555	0.326322	0.514053	-1.18322	0.236721	0.224981	-0.201172	0.402176	0.49042	0.10602	0.915566	-0.0684299	0.0225489	0.801188	0.939011	-0.126089	0.899661	0.0789191	0.356066	0.771417	0.211475	1.12136	0.262134	-0.304752	-0.353539	0.251097	0.214966	-1.73779	0.082247	0.241077	-0.403505	0.368411	0.152515	-0.397326	0.691127	0.0137352	-0.361656	0.959735	0.20388	-0.8915	0.372661	0.249578	-0.152189	0.351232	0.603489	0.298865	0.765043	0.0310641	0.556829	0.909076	0.0386102	1.62105	0.105008	0.166196	-0.348697	0.538448	0.221755	-0.447685	0.65438	0.116449	0.0902467	0.667576	0.758983	0.53116	0.595308	0.342652	0.38713	0.19388	0.171469	1.9452	0.0517507	0.158	0.582849	0.558934	0.0287079	2.0548	0.0398985	-0.0412576	0.413934	0.879418	0.141195	0.969412	0.33234	0.136818	0.12947	0.613371	0.659117	0.683198	0.494482	-0.310531	-0.545613	0.241764	0.0435755	-2.349	0.0188237	-0.0130972	-0.349823	0.961604	0.220165	-0.929309	0.352729	-0.100485	-0.240067	0.711176	0.408409	-0.866506	0.386213	uncharacterized LOC101260690	GeneID:101260690
LOC101260691	43	0	grey	0.00423878	-0.012354	0.98757	0.966566	-0.0190477	0.984803	0.230358	0.108713	0.390717	0.711425	0.887956	0.374565	0.3229	-0.0652119	0.222525	0.824714	0.726051	0.467807	-0.188434	-0.110068	0.484617	0.707971	-0.775288	0.438169	-0.0811302	-0.114791	0.765178	0.695974	-0.497548	0.618803	0.167754	0.11096	0.534593	0.705701	0.720989	0.470916	0.0225448	0.114109	0.933952	0.697704	0.340388	0.733564	0.548471	-0.0765107	0.0278139	0.79489	1.44251	0.149158	0.266599	0.290279	0.318226	0.314051	1.4549	0.145697	-0.283116	-0.14705	0.287993	0.615911	-1.13292	0.25725	-0.0684917	-0.0646205	0.801011	0.826282	-0.340004	0.733853	-0.131601	0.00238732	0.627092	0.993538	-0.344366	0.730571	-0.40184	0.16029	0.122864	0.584108	-0.730626	0.465007	-0.0102056	-0.0933176	0.970077	0.751015	-0.25625	0.797758	0.555215	-0.0768287	0.0255759	0.794054	1.46738	0.142272	0.675426	0.240744	0.00408687	0.407049	2.77275	0.00555842	0.386986	0.0807175	0.13866	0.78385	1.27828	0.201151	-0.0314774	0.276655	0.907872	0.338311	0.612485	0.540217	-0.0543517	0.10077	0.841545	0.731774	0.103732	0.917382	0.166595	-0.0755472	0.53746	0.797423	0.259511	0.795241	-0.244047	0.0962326	0.362357	0.743472	-0.422532	0.672637	-0.445722	-0.160116	0.08357	0.584521	-1.66385	0.0961429	0.0276466	-0.184699	0.919047	0.527306	-0.384506	0.700603	-0.327203	0.322169	0.216069	0.261293	-0.0804528	0.935877	0.243571	-0.0122882	0.363323	0.966744	0.627545	0.530302	-0.0115559	0.367173	0.96612	0.196555	0.912851	0.361321	0.0352793	-0.197072	0.896796	0.499487	-0.395745	0.692293	0.34737	-0.0264972	0.187413	0.928355	0.894031	0.371305	0.360838	0.0705298	0.169733	0.810647	1.17274	0.240898	0.349881	0.151858	0.184028	0.604286	1.34139	0.179794	0.459791	0.0487868	0.0731508	0.868455	1.43466	0.151384	0.244591	0.248005	0.361255	0.392603	1.28094	0.200216	0.0324013	-0.107846	0.905179	0.713637	-0.179444	0.857589	0.0170122	-0.0153122	0.950139	0.958565	0.00750418	0.994013	0.429406	0.0161328	0.0969414	0.956347	1.25437	0.209709	-0.430771	-0.162771	0.0957679	0.578223	-1.62156	0.104897	0.4037	0.0816569	0.120979	0.781389	1.33301	0.182529	0.19286	0.0583257	0.474224	0.843002	0.65976	0.509408	-0.00365741	0.231274	0.989275	0.426296	0.567265	0.570534	-0.115016	0.0798051	0.671452	0.786241	-0.109757	0.912602	-0.395035	0.00349005	0.129939	0.990553	-1.09672	0.272765	0.271028	-0.303897	0.309945	0.290827	-0.0332209	0.973498	-0.432833	0.0333414	0.0940147	0.909911	-1.14428	0.252506	0.208491	0.158006	0.438405	0.589546	0.950128	0.342047	-0.166675	-0.0427518	0.537262	0.884621	-0.549917	0.582376	0.168607	-0.260417	0.532488	0.368544	-0.202535	0.839499	0.0443574	-0.406947	0.870427	0.148714	-0.940615	0.346902	0.103065	0.268903	0.704069	0.352568	0.948934	0.342654	0.0285343	0.206242	0.916456	0.479317	0.588053	0.556497	0.296085	0.177168	0.265507	0.544567	1.24614	0.212712	-0.173589	0.28177	0.520262	0.329083	0.245411	0.806138	D-lactate dehydrogenase [cytochrome]%2C mitochondrial%2C transcript variant X1	D-lactate dehydrogenase [cytochrome]%2C mitochondrial%2C transcript variant X2
LOC101260692	30	6	red	0.086922	0.410522	0.7489	0.144835	1.29912	0.193904	-0.235211	0.723041	0.380529	0.00347771	1.60462	0.108577	0.0163866	-0.000926571	0.95197	0.997492	0.0410892	0.967225	0.267619	-0.729476	0.316308	0.00306714	-1.54644	0.121998	0.198534	-0.671035	0.461058	0.00860796	-1.45817	0.144793	-0.234095	0.722786	0.38286	0.0034948	1.60644	0.108177	-0.21317	0.591616	0.42796	0.0258428	1.09324	0.27429	-0.103394	0.105659	0.703166	0.719228	-0.0147538	0.988229	0.236087	0.112094	0.378705	0.702818	0.912369	0.361575	0.118638	0.233467	0.661671	0.4218	0.897989	0.369191	-0.490212	-0.622431	0.0538919	0.0174444	-3.20461	0.00135245	0.479851	0.536549	0.0599707	0.0479176	2.85115	0.0043562	-0.444071	-0.461884	0.0848594	0.0963789	-2.48681	0.0128894	0.391917	0.349617	0.133271	0.220455	1.98959	0.0466362	0.598824	0.619294	0.0142456	0.0181885	3.60213	0.000315624	0.340054	-0.164209	0.197504	0.574825	0.5311	0.59535	-0.262257	-0.420602	0.326468	0.134259	-1.80887	0.0704707	0.242844	0.509861	0.364802	0.0625262	2.03354	0.0419976	0.0922862	0.638719	0.733911	0.0139446	2.09669	0.0360207	-0.246615	-0.634308	0.357167	0.0148339	-2.49988	0.0124234	-0.325147	-0.631235	0.219139	0.0154786	-2.71377	0.00665223	0.244982	0.30364	0.360463	0.291256	1.42959	0.152835	0.620875	0.302426	0.0102681	0.293285	2.68665	0.00721727	-0.265217	-0.192303	0.320835	0.510128	-1.19587	0.231749	-0.185045	0.37774	0.492649	0.182998	0.47819	0.632515	0.0687925	0.213867	0.800154	0.462844	0.714375	0.474995	-0.389375	0.186277	0.136032	0.523721	-0.625897	0.531383	0.16212	0.529759	0.548595	0.0513706	1.87748	0.0604524	0.503795	-0.356989	0.0466296	0.210209	0.552034	0.580925	0.0132213	-0.086017	0.96124	0.769995	-0.176237	0.860107	-0.276362	-0.663507	0.300141	0.00967893	-2.70797	0.00676956	-0.313808	-0.27823	0.23657	0.335454	-1.55922	0.118945	0.154509	-0.651363	0.56776	0.0116198	-1.49278	0.135495	-0.2589	-0.57786	0.332925	0.0304404	-2.31575	0.0205721	0.20768	-0.640456	0.440228	0.0136056	-1.30145	0.193104	0.192384	-0.0477818	0.475336	0.871144	0.398292	0.690415	0.132665	0.401625	0.624283	0.154617	1.39555	0.162851	-0.122041	-0.380746	0.652526	0.179255	-1.30659	0.191353	0.201734	-0.175212	0.453716	0.549089	0.107507	0.914387	-0.588411	-0.439818	0.0164994	0.115561	-2.94267	0.00325397	-0.0351057	-0.597985	0.897302	0.0238996	-1.78308	0.0745734	0.127341	0.0580354	0.638378	0.843775	0.481069	0.630467	-0.415107	-0.319688	0.109851	0.265192	-1.98032	0.047668	-0.0305411	0.609018	0.910602	0.0207962	1.65184	0.0985676	0.188278	0.531346	0.484986	0.0505474	1.9543	0.0506662	0.80893	0.208303	0.000147941	0.474837	3.49144	0.000480417	0.239001	-0.00699563	0.372674	0.981064	0.627672	0.530219	0.348589	0.363063	0.185765	0.201996	1.89443	0.0581681	-0.531692	-0.258374	0.0340317	0.372449	-2.21517	0.0267483	-0.440051	-0.387532	0.0880579	0.170986	-2.25115	0.0243761	-0.205607	0.436784	0.444907	0.118388	0.59512	0.551763	leucine--tRNA ligase%2C cytoplasmic	GeneID:101260692
LOC101260693	31	25	orange	-0.251236	0.787791	0.347935	0.000820247	1.93088	0.0534976	0.12278	0.306044	0.650547	0.287259	1.10096	0.270913	-0.00803469	-0.361163	0.97644	0.204543	-0.94771	0.343277	-0.177331	-0.433926	0.511165	0.121093	-1.61252	0.106848	-0.101882	-0.413855	0.707326	0.141278	-1.34889	0.177372	0.132379	0.407444	0.625038	0.14817	1.41182	0.158003	0.140043	0.46594	0.604952	0.0931103	1.60965	0.107475	0.609955	-0.339887	0.0121104	0.234446	1.00841	0.313259	-0.232481	0.12535	0.386243	0.669395	-0.317875	0.75058	0.140719	0.689256	0.603192	0.00639376	2.44838	0.0143501	0.0794697	-0.526122	0.769862	0.0532922	-1.22168	0.221828	-0.0480935	0.647775	0.85961	0.0122466	1.76233	0.0780132	-0.275544	-0.832828	0.301631	0.000217568	-3.68112	0.000232209	-0.0850759	0.806319	0.754078	0.000494993	2.50902	0.0121068	-0.0710612	0.668759	0.793694	0.00892152	1.79207	0.0731212	-0.0827877	-0.797958	0.760509	0.000625602	-2.89675	0.00377054	0.173685	-0.662802	0.520029	0.00978427	-1.48996	0.136236	0.00535626	-0.0825565	0.984293	0.779035	-0.188511	0.850476	-0.137027	0.519394	0.612824	0.0569844	1.04487	0.296084	-0.123467	-0.57991	0.64871	0.0297194	-1.9507	0.0510927	0.266705	-0.722589	0.318026	0.00350809	-1.51337	0.130186	-0.248319	0.647838	0.353748	0.0122354	1.21892	0.222873	-0.587951	0.7504	0.0166051	0.00198889	0.600851	0.547939	0.0126346	-0.74868	0.962959	0.00206411	-2.34244	0.019158	0.658699	0.650107	0.00552342	0.0118363	3.99104	6.58e-05	-0.167858	-0.606941	0.534336	0.0213557	-2.17295	0.0297841	-0.169645	0.759207	0.52993	0.00163704	1.98241	0.0474334	-0.115866	0.701294	0.669152	0.00519396	1.82273	0.0683437	-0.301211	-0.687163	0.256924	0.00662273	-2.88628	0.00389828	-0.212133	-0.702731	0.430263	0.00506335	-2.70752	0.00677883	0.155682	-0.652235	0.56479	0.0114712	-1.49332	0.135354	0.0141576	-0.773331	0.958498	0.00117761	-2.48199	0.0130649	-0.386529	-0.491914	0.139168	0.0739907	-2.39796	0.0164868	0.0164939	-0.584507	0.951656	0.0281488	-1.59575	0.110544	0.254156	-0.616256	0.342171	0.0189321	-1.07355	0.283025	-0.286425	0.0247472	0.28215	0.933077	-0.718987	0.472149	0.176872	0.613677	0.512277	0.0195811	2.22382	0.0261603	-0.118027	-0.612999	0.663315	0.0197545	-2.06196	0.0392113	0.293554	-0.750958	0.269808	0.00196497	-1.58841	0.112195	0.366244	-0.705309	0.16296	0.00483567	-1.13395	0.256815	-0.250945	-0.644485	0.348512	0.012844	-2.55427	0.0106412	0.130075	0.767785	0.631125	0.00134378	2.83212	0.00462408	0.0529777	-0.609191	0.845505	0.0207499	-1.59305	0.11115	0.493278	0.472063	0.0521839	0.0883236	2.68563	0.00723939	0.245703	0.747931	0.359007	0.00209759	3.03534	0.00240262	-0.0246449	0.763344	0.927814	0.00148987	2.39451	0.0166426	-0.164256	0.581109	0.543268	0.0293034	1.18824	0.234738	0.341494	-0.0739278	0.19549	0.801686	0.759897	0.447316	-0.22727	-0.749283	0.397275	0.00203748	-2.99122	0.00277862	0.592731	-0.699552	0.015533	0.00535569	-0.318246	0.750298	-0.484562	-0.00494951	0.0571476	0.986602	-1.41154	0.158086	hydroxyproline O-arabinosyltransferase 3	GeneID:101260693
LOC101260694	11	55	maroon	-0.233641	-0.439745	0.383808	0.115628	-1.78574	0.0741416	0.270126	-0.0127345	0.31162	0.965537	0.701678	0.48288	0.552215	0.160121	0.0265537	0.58451	2.04012	0.0413383	-0.235352	0.0875999	0.380236	0.765869	-0.419451	0.674887	-0.0349319	0.0776731	0.897808	0.791835	0.0981849	0.921785	0.1794	-0.0716502	0.506168	0.80769	0.304033	0.761103	-0.0288207	-0.117943	0.91562	0.688004	-0.366525	0.713973	0.109905	0.0115693	0.685338	0.968689	0.3203	0.748741	-0.326549	-0.277061	0.217042	0.337574	-1.59368	0.111009	-0.418867	-0.498441	0.106346	0.0696616	-2.52128	0.0116929	0.296423	0.198372	0.264936	0.496604	1.30096	0.193272	-0.573122	-0.304685	0.0203004	0.289514	-2.49625	0.0125515	-0.129307	0.483847	0.633159	0.0795998	0.949279	0.342479	-0.0349408	-0.466161	0.897782	0.092934	-1.32985	0.183566	0.0160468	-0.373397	0.952965	0.188495	-0.918633	0.358288	0.305031	0.553647	0.250641	0.0399745	2.36113	0.0182195	0.723976	0.420526	0.00151922	0.134336	3.52156	0.000429018	-0.353808	0.23779	0.178817	0.413004	-0.384542	0.700577	-0.126155	-0.113765	0.641534	0.698574	-0.615442	0.538263	0.592163	0.287862	0.0156574	0.31828	2.52736	0.0114925	-0.318419	0.351757	0.229379	0.217449	0.027261	0.978252	-0.400805	-0.421328	0.123923	0.133518	-2.22398	0.0261501	-0.169012	-0.555269	0.531489	0.0392749	-1.98479	0.0471674	-0.269227	0.587724	0.313296	0.0270867	0.921095	0.357001	0.440962	-0.204418	0.0873257	0.483297	0.744688	0.456461	-0.0661692	0.578096	0.807639	0.0303568	1.44036	0.149767	0.626473	-0.415293	0.00941366	0.139763	0.863536	0.387843	0.434736	-0.271214	0.092417	0.348283	0.5508	0.581771	-0.077501	0.29411	0.775425	0.307414	0.536881	0.59135	0.542665	0.528901	0.0298583	0.0518193	3.05023	0.00228666	0.454689	0.390414	0.0768138	0.16755	2.30789	0.0210052	0.664727	0.602733	0.0049655	0.0225242	3.82821	0.000129077	0.154006	0.105119	0.569037	0.720612	0.669172	0.503386	0.349594	0.25615	0.184413	0.376724	1.60738	0.107972	-0.238936	0.412751	0.372809	0.14245	0.430511	0.666824	-0.390929	0.0142687	0.13434	0.961387	-1.05747	0.290299	0.031188	-0.33201	0.908715	0.246163	-0.762742	0.445617	0.151063	0.285569	0.576531	0.322324	1.12226	0.261752	-0.579915	0.445973	0.018536	0.109968	-0.577446	0.563638	0.188292	0.45949	0.484952	0.0983444	1.72077	0.0852931	-0.362338	0.349468	0.167835	0.220665	-0.110595	0.911938	-0.0205606	-0.514698	0.939755	0.0596679	-1.44841	0.147502	-0.171759	0.360962	0.524738	0.204813	0.466906	0.640567	0.231451	-0.0929192	0.388409	0.752047	0.3954	0.692548	-0.626858	-0.439372	0.00935692	0.115974	-3.10268	0.00191775	-0.453233	-0.646419	0.0778831	0.0124902	-3.1771	0.00148755	-0.410693	-0.64509	0.114068	0.0127326	-3.0331	0.00242057	-0.487904	-0.236445	0.0552052	0.41573	-2.00133	0.0453565	0.682548	0.690339	0.00357464	0.0062777	4.28486	1.83e-05	0.705894	0.515039	0.00224537	0.0594704	3.72063	0.000198729	-0.087848	-0.0398567	0.746306	0.892392	-0.330705	0.740867	protein GLUTAMINE DUMPER 6	GeneID:101260694
LOC101260696	18	8	pink	-0.350531	-0.811352	0.183158	0.000427613	-3.73878	0.000184914	-0.121772	0.0578676	0.653247	0.844221	-0.181882	0.855675	0.0678517	0.0794706	0.802837	0.787118	0.374869	0.707758	0.0761079	0.0543006	0.779368	0.853726	0.334892	0.737706	0.125784	0.0114231	0.642523	0.969084	0.362548	0.716943	-0.111458	-0.025984	0.681109	0.92974	-0.359782	0.71901	-0.084989	-0.0527808	0.754322	0.857782	-0.35481	0.722732	-0.15537	0.338292	0.565578	0.23679	0.448191	0.654015	-0.325944	-0.366825	0.217946	0.197012	-1.83745	0.0661432	-0.316916	-0.881569	0.231708	3.07e-05	-4.25545	2.09e-05	0.553814	0.721823	0.0260292	0.00356006	3.88316	0.000103109	-0.57194	-0.818819	0.0206201	0.000341433	-4.54561	5.48e-06	0.461341	0.910064	0.0720635	6.28e-06	5.06284	4.13e-07	-0.393319	-0.905242	0.131765	8.5e-06	-4.7754	1.79e-06	-0.298385	-0.799689	0.261634	0.000596513	-3.50315	0.000459794	-0.0841851	0.812256	0.75658	0.000416339	2.55354	0.0106635	0.376289	0.86389	0.150861	6.8e-05	4.25211	2.12e-05	-0.472018	-0.1651	0.0648903	0.572723	-1.76453	0.0776432	-0.366709	-0.650575	0.162387	0.0117553	-2.91912	0.00351018	0.316412	0.720636	0.232491	0.00364178	3.0934	0.00197877	0.0866336	0.791401	0.749708	0.000746256	2.86341	0.00419112	0.659987	-0.700476	0.00540017	0.00526943	-0.0292016	0.976704	-0.10439	-0.844806	0.700428	0.000143135	-3.309	0.000936294	-0.206903	0.597829	0.44198	0.0239458	1.13413	0.256739	-0.211836	-0.771423	0.430925	0.00123281	-3.07695	0.00209129	-0.318182	0.538574	0.229746	0.0469212	0.602847	0.54661	0.0487856	-0.849068	0.857609	0.000122295	-2.93955	0.00328687	-0.258815	-0.810932	0.333089	0.00043293	-3.468	0.000524352	0.113811	0.868915	0.674716	5.49e-05	3.55691	0.000375249	0.205534	0.844837	0.445073	0.000142974	3.58372	0.00033874	0.0531443	0.769621	0.845025	0.00128683	2.63774	0.00834598	-0.0040391	0.850275	0.988155	0.000116863	3.06868	0.00215009	0.367319	0.634691	0.161635	0.014755	2.8547	0.00430774	0.375865	0.753057	0.151359	0.00187699	3.44614	0.000568645	-0.292079	0.688002	0.272334	0.00653014	1.2718	0.203444	0.69944	0.00949925	0.00256411	0.974289	2.31503	0.0206113	-0.660926	-0.800575	0.00531174	0.000582062	-4.79689	1.61e-06	0.453463	0.868614	0.0777135	5.56e-05	4.54537	5.48e-06	-0.194456	0.85199	0.470501	0.000109484	2.57349	0.0100679	0.164649	0.818502	0.54229	0.000344774	3.26208	0.00110599	0.101591	0.751423	0.708128	0.00194519	2.66095	0.00779215	-0.118296	-0.788928	0.662592	0.000796348	-2.93194	0.0033685	0.290126	0.843483	0.2757	0.000150164	3.81082	0.000138508	-0.526327	-0.65424	0.0362266	0.0111351	-3.46506	0.00053012	-0.235808	-0.814208	0.379285	0.000392789	-3.42678	0.000610786	-0.329274	-0.813697	0.213005	0.000398853	-3.69209	0.000222417	0.0379734	-0.690583	0.888959	0.00625183	-1.97927	0.0477856	-0.136496	0.235998	0.614216	0.416639	0.225777	0.821375	0.120808	0.756905	0.655833	0.00172382	2.74357	0.00607756	-0.0339923	0.825553	0.900544	0.000276276	2.78575	0.00534042	0.285784	-0.124048	0.283276	0.672654	0.472343	0.636682	exocyst complex component EXO70H1	GeneID:101260696
LOC101260697	1	19	lightyellow	0.0929343	-0.574365	0.732107	0.0316997	-1.35541	0.175288	-0.105937	-0.174768	0.696185	0.550117	-0.713871	0.475307	0.205847	-0.155243	0.444364	0.596152	0.169148	0.86568	0.163932	0.211188	0.544074	0.4686	0.962879	0.335608	0.155753	0.144349	0.56461	0.622477	0.771534	0.44039	-0.141524	-0.195094	0.601101	0.503887	-0.861054	0.389209	-0.205258	-0.10503	0.445698	0.72084	-0.809108	0.418453	-0.0449153	0.327584	0.868811	0.252899	0.714206	0.4751	0.366852	-0.19481	0.162209	0.504522	0.534674	0.592876	-0.558188	-0.608579	0.0246343	0.0209133	-3.39831	0.000678047	0.418652	0.596973	0.106544	0.0242007	2.86646	0.00415091	-0.538058	-0.66965	0.0315602	0.00879783	-3.57555	0.000349489	0.331361	0.570333	0.209944	0.0332001	2.49839	0.0124758	-0.23949	-0.520635	0.371667	0.0562899	-2.06005	0.0393936	0.210226	-0.496053	0.434517	0.0712244	-0.768038	0.442465	0.385573	0.488769	0.140233	0.0761432	2.38484	0.0170864	0.313057	0.584153	0.237754	0.0282672	2.49512	0.0125913	-0.601109	-0.273275	0.013785	0.344488	-2.52532	0.0115593	-0.301577	-0.604517	0.256319	0.0220231	-2.53872	0.011126	0.613607	0.689794	0.0114675	0.00633587	3.96698	7.28e-05	-0.28241	0.464343	0.289248	0.0943875	0.463629	0.642914	-0.0311459	-0.526518	0.908838	0.0530805	-1.51616	0.12948	0.347263	-0.577639	0.187557	0.0305191	-0.655366	0.512232	-0.554676	0.269728	0.0257497	0.351034	-0.976426	0.328853	-0.375739	-0.799876	0.151507	0.000593449	-3.7355	0.000187341	-0.296221	0.146338	0.265276	0.617639	-0.446893	0.654952	0.360228	-0.384725	0.170508	0.174375	0.00434238	0.996535	0.163354	-0.592154	0.545514	0.025674	-1.23194	0.21797	0.492597	0.581329	0.0525601	0.0292278	3.05494	0.00225102	0.415479	0.592285	0.109501	0.0256331	2.83853	0.00453216	0.357407	0.466786	0.174127	0.0924382	2.2286	0.0258405	0.253245	0.51321	0.343965	0.0605372	2.07397	0.0380817	0.525228	0.454254	0.036689	0.102741	2.74425	0.00606495	0.293813	0.64185	0.269367	0.0133384	2.66579	0.00768082	-0.215822	0.375837	0.422097	0.185394	0.387912	0.698081	0.0677612	-0.146705	0.803095	0.616749	-0.182409	0.855262	-0.336484	-0.627623	0.202553	0.0162635	-2.7328	0.00627986	0.674584	0.686323	0.00415111	0.00671631	4.22711	2.37e-05	-0.488278	0.401356	0.0549908	0.154919	-0.370611	0.710927	-0.332342	0.611936	0.208516	0.0200285	0.830067	0.406501	-0.0774268	0.363887	0.775635	0.200897	0.728873	0.46608	0.232278	-0.34486	0.386668	0.227229	-0.254855	0.798835	-0.104941	0.528147	0.698915	0.0522161	1.16058	0.245815	-0.638083	-0.661638	0.00782057	0.00995998	-3.94648	7.93e-05	-0.504115	-0.674567	0.0464675	0.00813834	-3.4742	0.000512374	-0.172626	-0.516852	0.522616	0.0584258	-1.86254	0.0625272	0.482343	-0.217344	0.0584647	0.455426	0.850744	0.394912	-0.436436	-0.434131	0.0910062	0.120898	-2.37669	0.0174689	0.226153	0.508552	0.399663	0.0633164	1.98248	0.0474255	-0.188862	0.442675	0.483608	0.112941	0.65911	0.509825	0.234064	-0.132232	0.382925	0.652259	0.305161	0.760243	kinesin-like protein KIN-12E	GeneID:101260697
LOC101260701	30	6	red	0.135579	0.269676	0.616619	0.351131	1.03825	0.299153	-0.00550205	0.283842	0.983866	0.325386	0.700341	0.483714	0.21565	-0.138416	0.422476	0.636996	0.238416	0.811558	0.067114	-0.319083	0.804941	0.266149	-0.632029	0.527368	0.0760174	-0.306593	0.779624	0.286352	-0.574438	0.565671	-0.0483721	0.311623	0.858805	0.27811	0.661494	0.508296	-0.134089	0.305337	0.620533	0.288432	0.415639	0.677674	-0.0843622	-0.00502995	0.756082	0.986384	-0.236054	0.813391	0.447937	0.534455	0.0818631	0.0489638	2.73634	0.00621269	-0.0236892	0.32977	0.930607	0.249559	0.776434	0.437493	-0.696724	-0.638765	0.00270877	0.0139354	-4.12977	3.63e-05	0.434214	0.509673	0.0928536	0.0626391	2.6078	0.0091126	-0.638203	-0.301337	0.00780523	0.295114	-2.75967	0.00578603	0.617076	0.260884	0.0108821	0.367655	2.55981	0.0104731	0.779402	0.47206	0.000371781	0.0883257	4.01765	5.88e-05	0.503865	-0.0500915	0.0465937	0.864966	1.3442	0.178885	-0.128524	-0.430637	0.635237	0.124257	-1.47036	0.141464	0.384362	0.792455	0.141589	0.000725699	3.71252	0.000205208	0.322993	0.618337	0.222386	0.0184204	2.65557	0.0079174	-0.0503957	-0.542793	0.852957	0.0448941	-1.623	0.104589	-0.639574	-0.451954	0.00763251	0.104715	-3.19731	0.00138718	-0.267275	0.237613	0.316954	0.413362	-0.13137	0.895483	0.31923	0.216552	0.228129	0.45711	1.41416	0.157314	-0.166623	0.242914	0.537391	0.402704	0.162158	0.871181	-0.0441356	0.252123	0.87107	0.384531	0.514333	0.607019	0.292115	0.408887	0.272272	0.146601	1.8598	0.0629145	-0.0530924	0.266194	0.845174	0.357626	0.527529	0.597826	0.519303	0.489063	0.0392597	0.0759401	2.83238	0.00462028	0.277977	-0.460977	0.297208	0.0971203	-0.465865	0.641312	0.352635	-0.128053	0.180363	0.662647	0.659431	0.509619	-0.294484	-0.505359	0.268222	0.0652735	-2.16599	0.030312	-0.038748	-0.14756	0.886707	0.614674	-0.466673	0.640734	-0.252267	-0.66845	0.345894	0.00896482	-2.66119	0.00778646	-0.110796	-0.562251	0.682909	0.0363655	-1.85251	0.0639521	0.0420712	-0.418356	0.877057	0.136569	-0.980356	0.32691	-0.289172	0.140612	0.277355	0.631609	-0.440817	0.659346	0.434678	0.46933	0.0924659	0.0904385	2.4793	0.0131641	-0.299265	-0.462762	0.260163	0.0956643	-2.04353	0.0410001	-0.0158071	-0.16714	0.953667	0.56792	-0.455112	0.649029	-0.38203	-0.342174	0.144227	0.231109	-1.93811	0.0526093	-0.519271	-0.579251	0.0392741	0.0299498	-3.14214	0.00167717	0.178844	-0.0459091	0.507508	0.876158	0.365788	0.714523	-0.596622	-0.534665	0.014701	0.0488578	-3.28147	0.00103266	0.330513	0.541099	0.211185	0.0457002	2.39224	0.016746	0.0449641	0.313628	0.868669	0.274865	0.914059	0.360686	0.579045	0.0126044	0.0187551	0.965888	1.77978	0.0751113	0.0187186	-0.0422284	0.945144	0.886025	-0.0539691	0.95696	0.135658	-0.158395	0.616413	0.588619	-0.0301382	0.975957	-0.183196	0.0412683	0.497058	0.888602	-0.389082	0.697215	-0.251136	-0.347133	0.348134	0.223976	-1.56612	0.11732	-0.0280598	0.357723	0.917841	0.209205	0.842518	0.399498	cell division cycle protein 27 homolog B	GeneID:101260701
LOC101260702	12	36	yellowgreen	-0.108556	-0.658562	0.68902	0.0104364	-2.22411	0.0261413	-0.0242362	-0.06982	0.929008	0.812522	-0.235438	0.813869	0.414001	0.239862	0.110897	0.408823	1.76448	0.077651	0.0757295	0.178931	0.78044	0.540503	0.643805	0.519702	0.160025	0.161938	0.553842	0.580197	0.827245	0.408098	-0.0876616	-0.155536	0.746828	0.59545	-0.61663	0.537479	-0.216595	-0.216017	0.420396	0.45825	-1.11988	0.262765	0.163831	-0.0449943	0.544324	0.878609	0.327112	0.743583	-0.247341	-0.666244	0.355708	0.00927834	-2.63755	0.00835081	-0.651272	-0.818952	0.00627855	0.000340028	-4.88288	1.05e-06	0.344261	0.575943	0.191659	0.0311266	2.55738	0.0105464	-0.439972	-0.646134	0.0881211	0.0125419	-3.13207	0.00173576	0.196242	0.766293	0.466355	0.00139153	3.00316	0.00267189	-0.227577	-0.74453	0.39662	0.00225493	-2.96574	0.00301954	0.100828	-0.662018	0.710232	0.00990241	-1.68309	0.0923573	0.335041	0.742681	0.204617	0.00234428	3.26481	0.00109539	0.449657	0.73812	0.0805547	0.00257675	3.5993	0.000319071	-0.589344	-0.105836	0.0162868	0.718776	-2.0505	0.0403161	-0.0683052	-0.495232	0.801543	0.071767	-1.511	0.130789	0.374119	0.58506	0.153421	0.027964	2.68178	0.00732323	-0.346027	0.663329	0.189238	0.00970542	1.00158	0.316547	0.226623	-0.648925	0.398658	0.012043	-1.28435	0.199019	0.418876	-0.738182	0.106337	0.00257351	-1.1375	0.255329	-0.669359	0.558547	0.0045682	0.0378885	-0.597014	0.550498	0.190129	-0.501948	0.480624	0.0674115	-0.842661	0.399418	-0.103495	0.543633	0.702888	0.0444986	1.21766	0.223352	0.204111	-0.767097	0.4483	0.00136565	-1.93419	0.0530899	0.351745	-0.667136	0.181543	0.00915054	-1.00108	0.316786	0.453248	0.744949	0.0778723	0.00223505	3.64839	0.000263884	0.392178	0.727574	0.13299	0.00318426	3.35856	0.000783506	0.462708	0.650227	0.0711143	0.0118155	3.22492	0.0012601	0.553055	0.759173	0.0262772	0.0016383	4.08313	4.44e-05	0.576459	0.540388	0.0194181	0.0460415	3.21985	0.00128256	0.0207621	0.595301	0.939165	0.0247045	1.73489	0.0827601	-0.264876	0.67946	0.321482	0.00752064	1.31054	0.190014	0.279095	-0.107726	0.295188	0.713944	0.493636	0.621563	-0.138439	-0.679653	0.609134	0.00749712	-2.39797	0.0164864	0.577858	0.674515	0.0190574	0.00814509	3.75027	0.000176644	-0.222557	0.706657	0.407398	0.00471976	1.55786	0.119266	-0.464174	0.688729	0.070107	0.00645079	0.741325	0.458496	0.104321	0.736143	0.700618	0.00268303	2.58445	0.00975339	-0.158294	-0.761621	0.558193	0.00154982	-2.87201	0.00407873	0.089499	0.774431	0.741688	0.0011467	2.7636	0.00571678	-0.0969494	-0.410472	0.720955	0.144888	-1.32573	0.18493	-0.178437	-0.714352	0.50849	0.00409935	-2.67199	0.0075403	-0.224274	-0.735078	0.403694	0.00274169	-2.90539	0.003668	-0.0958491	-0.646003	0.724006	0.0125658	-2.13658	0.0326321	-0.0706596	0.103176	0.794836	0.725592	0.0663709	0.947083	-0.080939	0.684134	0.765717	0.00696525	1.83523	0.0664719	0.291762	0.755309	0.272879	0.00178611	3.20827	0.00133538	-0.0446573	0.0357546	0.869558	0.903417	-0.0306129	0.975578	stellacyanin	GeneID:101260702
LOC101260703	43	0	grey	0.410525	-0.00180177	0.114231	0.995123	1.14978	0.250236	0.302651	0.276865	0.254545	0.33793	1.52298	0.127765	-0.0558647	0.083125	0.837188	0.777548	0.0561268	0.955241	-0.254511	-0.248337	0.341475	0.391948	-1.30979	0.190266	-0.271162	-0.226039	0.309696	0.43713	-1.29924	0.193861	0.281012	0.251812	0.291744	0.385136	1.39441	0.163194	0.218434	0.175413	0.416363	0.548623	1.02155	0.306994	0.47078	0.246902	0.0656943	0.39478	1.96971	0.0488714	0.260819	-0.136799	0.329225	0.640976	0.369179	0.711994	-0.1458	-0.0313736	0.590035	0.91521	-0.465394	0.641649	-0.235715	0.218701	0.379479	0.452547	-0.091095	0.927417	0.241891	-0.150237	0.366746	0.608195	0.282112	0.777858	-0.07027	-0.010672	0.795945	0.971116	-0.212366	0.831822	-0.123553	-0.0818502	0.648478	0.780883	-0.529511	0.596451	0.262075	-0.0858197	0.326815	0.77051	0.499216	0.617627	0.250003	-0.137577	0.350385	0.639059	0.336622	0.736402	0.0845445	0.103727	0.75557	0.724178	0.479215	0.631786	0.175772	-0.423082	0.514946	0.131739	-0.635867	0.524863	0.361738	-0.226248	0.168593	0.436696	0.438482	0.661037	-0.381797	0.073519	0.144492	0.802763	-0.883609	0.376907	-0.172636	0.0706694	0.52259	0.810278	-0.28798	0.773362	-0.0391179	0.0505085	0.885633	0.863851	0.0202765	0.983823	0.401256	0.0964703	0.123461	0.742857	1.36187	0.173239	-0.224294	-0.373935	0.403652	0.187809	-1.56631	0.117276	0.225989	-0.0847817	0.400012	0.773219	0.400243	0.688978	0.283606	-0.317821	0.287122	0.26815	-0.0349256	0.972139	-0.443133	-0.134169	0.0855977	0.647465	-1.59034	0.111758	0.241194	-0.17369	0.36817	0.552619	0.221156	0.824971	0.490088	0.232197	0.0539622	0.424402	1.99792	0.0457257	0.0693875	-0.0181574	0.798458	0.950874	0.139396	0.889137	0.127353	0.0500082	0.638348	0.865189	0.46138	0.644526	0.11277	-0.137768	0.677541	0.638589	-0.0399854	0.968105	0.123099	0.288295	0.649693	0.31752	1.05413	0.291824	-0.371183	0.159759	0.156933	0.58537	-0.636589	0.524393	0.335156	-0.0316614	0.204452	0.914435	0.844797	0.398224	-0.0729439	-0.0604267	0.788342	0.837414	-0.34153	0.732705	0.296478	-0.157658	0.264843	0.590378	0.419255	0.67503	0.170522	0.215254	0.527773	0.459879	0.991249	0.321564	0.507386	0.084656	0.0448379	0.773547	1.68737	0.0915316	-0.314965	-0.00649662	0.234752	0.982415	-0.878555	0.379642	0.145402	0.126259	0.591062	0.667121	0.698373	0.484944	-0.191955	0.0940861	0.476339	0.749024	-0.283099	0.777101	0.0877655	0.217413	0.746537	0.455279	0.773993	0.438935	0.313551	-0.225053	0.236973	0.439187	0.297626	0.765989	0.535155	0.0820593	0.0326696	0.780336	1.78187	0.0747698	0.185673	0.229839	0.491155	0.429254	1.07024	0.284512	-0.00889484	0.172495	0.973919	0.555397	0.403259	0.686758	0.65932	0.669819	0.00546373	0.0087744	4.07951	4.51e-05	-0.475233	-0.329577	0.0628369	0.249853	-2.20594	0.0273884	0.148027	0.0111085	0.584306	0.969935	0.421752	0.673206	-0.135361	-0.043051	0.617193	0.883819	-0.46586	0.641316	uncharacterized LOC101260703%2C transcript variant X1	uncharacterized LOC101260703%2C transcript variant X2
LOC101260704	4	2	blue	-0.255216	-0.575522	0.340093	0.0312786	-2.29673	0.0216341	-0.241606	-0.178405	0.367328	0.541714	-1.09385	0.274021	-0.061758	0.313543	0.820261	0.275002	0.631181	0.527922	0.198486	0.281602	0.46117	0.329385	1.24114	0.214553	0.180143	0.275279	0.504378	0.340818	1.17402	0.240388	-0.210046	-0.26138	0.434919	0.366712	-1.21958	0.222623	-0.130123	-0.32877	0.631	0.251084	-1.18261	0.236964	0.0823473	0.288956	0.761749	0.316363	0.946908	0.343686	-0.0209755	-0.187053	0.938541	0.521961	-0.519147	0.603658	0.0994746	-0.572376	0.713967	0.0324337	-1.33068	0.183295	0.443851	0.505598	0.0850322	0.0651259	2.62594	0.00864108	-0.289096	-0.558714	0.277486	0.0378185	-2.33286	0.0196556	0.0332913	0.568551	0.902585	0.0338801	1.66896	0.0951251	-0.108304	-0.583807	0.689708	0.0283836	-1.92447	0.0542958	-0.27024	-0.582412	0.311407	0.0288566	-2.36482	0.018039	-0.140034	0.507944	0.604975	0.0636855	0.99866	0.31796	-0.015181	0.574005	0.955501	0.0318316	1.56051	0.118638	-0.281178	-0.116573	0.291447	0.691465	-1.05137	0.29309	-0.513693	-0.474322	0.0418165	0.0866018	-2.76512	0.00569024	0.233424	0.557166	0.384264	0.0384678	2.16921	0.0300668	0.445002	0.523463	0.0841307	0.0547302	2.68925	0.00716118	-0.226784	-0.65923	0.398314	0.0103314	-2.54928	0.0107945	-0.539866	-0.566047	0.0308837	0.0348521	-3.16975	0.0015257	0.149559	0.438785	0.580376	0.116518	1.55172	0.120728	-0.00870863	-0.443787	0.974465	0.111933	-1.19129	0.233538	-0.472852	0.314396	0.0643533	0.273627	-0.562117	0.574037	0.140531	-0.550489	0.60368	0.0413627	-1.14215	0.253392	-0.439619	-0.563701	0.0884067	0.0357817	-2.81152	0.00493079	-0.305046	0.546242	0.250617	0.0432854	0.667954	0.504163	-0.2587	0.602567	0.33331	0.0225711	1.00734	0.313773	0.264483	0.498112	0.322227	0.0698758	2.05615	0.0397677	-0.212921	0.584743	0.428513	0.0280697	1.06819	0.285435	-0.0952886	0.471689	0.725561	0.0886107	1.00185	0.316416	0.420917	0.559963	0.104468	0.0373009	2.73741	0.00619245	0.177907	0.444799	0.509771	0.11102	1.6471	0.099537	-0.168964	-0.529917	0.531606	0.051288	-1.89664	0.0578757	-0.24637	-0.573718	0.35766	0.0319373	-2.26516	0.0235031	0.0372462	0.535313	0.891074	0.0485331	1.56231	0.118214	-0.128163	0.528609	0.636194	0.0519727	1.09986	0.271394	0.439401	0.623875	0.0885826	0.0171095	3.03881	0.00237512	-0.0277903	0.506037	0.918627	0.0648543	1.29177	0.196436	0.413923	-0.485692	0.110971	0.0782915	-0.134208	0.893238	0.0678738	0.575695	0.802774	0.0312161	1.78672	0.0739831	-0.288822	-0.392338	0.277963	0.165283	-1.80199	0.0715467	-0.22299	-0.556667	0.406463	0.038679	-2.13831	0.0324914	-0.144931	-0.602329	0.592277	0.0226388	-2.09296	0.0363527	0.129286	-0.462965	0.633215	0.0955002	-0.883402	0.377019	-0.259085	0.010484	0.332566	0.971625	-0.67578	0.49918	0.151472	0.547717	0.575489	0.0426105	1.91058	0.0560586	0.000944378	0.60607	0.997231	0.0215936	1.72372	0.084758	-0.118253	-0.0222011	0.662706	0.93995	-0.36873	0.712329	protein DA1-related 2-like%2C transcript variant X1	protein DA1-related 2-like%2C transcript variant X2
LOC101260707	43	0	grey	0.0764951	0.0210628	0.778272	0.943024	0.254384	0.799199	0.100145	-0.153467	0.712116	0.600414	-0.11306	0.909983	-0.521452	0.0484536	0.0383124	0.869346	-1.41134	0.158144	-0.180099	0.148727	0.504485	0.611846	-0.114723	0.908665	-0.258426	0.149992	0.333843	0.608787	-0.329393	0.741858	0.180607	-0.150491	0.503264	0.607583	0.111693	0.911066	0.338288	-0.140274	0.199991	0.632437	0.585841	0.557982	0.0239622	0.00331083	0.929809	0.991038	0.0715201	0.942984	-0.234197	0.351127	0.382645	0.218332	0.266952	0.789506	0.64535	0.12987	0.00693771	0.658123	2.34998	0.0187747	-0.244993	-0.0171184	0.360441	0.953683	-0.703582	0.481693	0.43158	0.0319089	0.0950777	0.913768	1.30009	0.19357	-0.27072	-0.0159361	0.310517	0.956879	-0.773605	0.439164	0.165509	-0.00148839	0.540153	0.995971	0.438316	0.661157	-0.174724	-0.0893718	0.517494	0.761258	-0.68657	0.492354	-0.432938	-0.0934453	0.0939261	0.750684	-1.45589	0.145424	-0.518593	-0.0409041	0.0395766	0.88958	-1.62	0.105231	0.343556	0.121533	0.19263	0.678962	1.24667	0.21252	-0.0109489	0.0110608	0.967899	0.970064	-0.00187475	0.998504	-0.383464	0.0270469	0.142601	0.926872	-1.00292	0.3159	0.440771	0.0214647	0.0874788	0.941939	1.30452	0.192056	-0.0386066	-0.170149	0.887118	0.560868	-0.523067	0.600928	-0.447375	0.0882218	0.082294	0.76425	-1.05704	0.290494	0.372418	0.145569	0.15545	0.619509	1.39421	0.163254	0.421006	0.0348651	0.104387	0.90581	1.27315	0.202965	-0.0448167	0.0295745	0.869096	0.920057	-0.0461896	0.963159	-0.183128	0.061931	0.497222	0.833418	-0.338144	0.735255	-0.298849	-0.00597197	0.260858	0.983835	-0.830195	0.406428	-0.556328	-0.0800417	0.0252204	0.785621	-1.85669	0.0633556	-0.655492	-0.0262084	0.00584004	0.929134	-2.14078	0.032292	-0.30427	-0.0459548	0.251885	0.876036	-0.943989	0.345175	-0.328392	-0.0147861	0.214307	0.959988	-0.938487	0.347994	-0.586433	0.0375286	0.0169572	0.898647	-1.68654	0.0916924	-0.213739	0.00468418	0.426698	0.98732	-0.562883	0.573515	0.2124	-0.0284682	0.429669	0.92304	0.500894	0.616445	-0.122914	-0.493053	0.650187	0.0732216	-1.64979	0.0989859	0.213434	0.0294948	0.427373	0.920272	0.64578	0.518422	-0.515478	-0.0509783	0.0409898	0.862596	-1.63348	0.102367	0.281243	-0.0292624	0.291331	0.920899	0.693007	0.488305	0.23431	0.0320487	0.38241	0.913391	0.710189	0.477587	-0.0440546	-0.0523692	0.871305	0.858881	-0.245028	0.806434	0.0759738	-0.017434	0.779748	0.95283	0.158687	0.873915	-0.0440577	-0.101596	0.871296	0.729649	-0.366361	0.714095	0.405656	0.037567	0.119017	0.898544	1.2308	0.218399	0.285676	-0.00451291	0.283466	0.987784	0.766404	0.443436	0.28462	-0.0747653	0.285328	0.799481	0.590938	0.554562	-0.0566507	0.0221571	0.834926	0.940069	-0.0957618	0.92371	0.151235	-0.0668349	0.576093	0.820416	0.239268	0.810898	-0.310795	0.0301944	0.241343	0.918387	-0.776427	0.437497	0.153151	0.00439102	0.57121	0.988114	0.41917	0.675092	-0.462791	0.123513	0.0710573	0.673993	-1.02104	0.307233	uncharacterized LOC101260707	GeneID:101260707
LOC101260709	36	9	magenta	-0.0259344	0.839132	0.924047	0.000175264	2.91542	0.00355215	-0.115422	-0.106299	0.670352	0.717592	-0.56811	0.56996	0.0267393	-0.067741	0.921696	0.818018	-0.0954231	0.923979	0.121917	-0.01041	0.652858	0.971825	0.298675	0.765188	0.104239	0.0338537	0.700844	0.908532	0.359751	0.719033	-0.1146	-0.0191992	0.672577	0.948059	-0.351576	0.725156	-0.104511	0.0117593	0.700096	0.968174	-0.248717	0.803579	-0.405398	-0.415905	0.119275	0.13912	-2.22238	0.0262576	-0.0843439	0.379907	0.756134	0.180294	0.755993	0.449654	0.267454	0.916724	0.316617	4.02e-06	4.56632	4.96e-06	-0.235323	-0.658183	0.380296	0.0104962	-2.56862	0.0102105	0.265323	0.80299	0.320635	0.000544064	3.43071	0.000602008	-0.752549	-0.903681	0.000768692	9.34e-06	-6.24418	4.26e-10	0.820311	0.914411	9.94e-05	4.71e-06	6.86919	6.46e-12	0.245217	0.741333	0.359987	0.00241121	2.9977	0.00272025	0.0748539	-0.898402	0.782922	1.27e-05	-3.38732	0.000705778	-0.19292	-0.869647	0.474083	5.32e-05	-3.77871	0.000157646	0.05317	0.0274894	0.844951	0.925679	0.208159	0.835104	-0.227745	0.614123	0.396262	0.0194677	1.13933	0.254565	0.0527602	-0.689741	0.846132	0.00634159	-1.93613	0.052852	-0.130984	-0.753368	0.628722	0.0018642	-2.75077	0.00594561	-0.357153	0.749265	0.174456	0.00203827	1.39063	0.164336	0.0416077	0.885223	0.878402	2.57e-05	3.53798	0.000403201	-0.105105	-0.678747	0.698466	0.00760828	-2.30432	0.0212047	0.337227	0.829174	0.201496	0.000245633	3.8324	0.000126902	-0.274888	-0.650042	0.30283	0.0118476	-2.64575	0.00815106	0.211483	0.873186	0.431711	4.54e-05	3.86595	0.000110658	0.123823	0.801925	0.647758	0.000560576	3.03349	0.00241746	-0.162872	-0.876654	0.546717	3.88e-05	-3.76885	0.000164001	-0.195331	-0.92079	0.468469	3e-06	-4.42849	9.49e-06	-0.0378082	-0.71698	0.889439	0.00390284	-2.30805	0.0209962	-0.195544	-0.899621	0.467973	1.19e-05	-4.12542	3.7e-05	-0.115708	-0.560723	0.66958	0.0369883	-1.86021	0.0628559	0.140051	-0.72402	0.60493	0.0034126	-1.87084	0.0613666	0.174756	-0.669686	0.517417	0.00879285	-1.51735	0.129177	-0.459189	0.0927612	0.0735763	0.752457	-1.08517	0.277847	0.169734	0.786411	0.529709	0.000850028	3.05471	0.00225276	-0.544112	-0.867248	0.0293382	5.9e-05	-4.85176	1.22e-06	-0.197077	-0.893564	0.464423	1.66e-05	-4.05397	5.04e-05	-0.0702588	-0.833568	0.795977	0.000212211	-3.12489	0.00177874	-0.159476	-0.673641	0.55522	0.00825949	-2.42773	0.0151937	0.581131	0.854112	0.0182333	0.000100884	4.87092	1.11e-06	-0.469183	-0.810524	0.0667419	0.000438157	-4.11113	3.94e-05	0.285039	0.60992	0.284588	0.0205564	2.51181	0.0120114	-0.212681	0.834704	0.429046	0.000204199	2.37641	0.0174818	0.505735	0.867798	0.0456549	5.76e-05	4.71698	2.39e-06	-0.228845	0.748292	0.393923	0.0020814	1.75733	0.0788623	-0.207109	-0.175855	0.441515	0.547602	-0.99128	0.321549	-0.00591048	-0.826145	0.982668	0.000271066	-2.89592	0.00378051	0.0774496	-0.837749	0.77557	0.000183917	-2.76732	0.00565192	-0.421142	0.0209711	0.104264	0.943272	-1.13678	0.255632	UDP-arabinose mutase-like protein	GeneID:101260709
LOC101260711	18	8	pink	-0.0572064	-0.542006	0.833328	0.0452674	-1.63834	0.101351	-0.188024	-0.189662	0.485585	0.516064	-0.973726	0.330193	-0.275454	0.321197	0.301796	0.262816	0.0675327	0.946158	0.141946	0.289258	0.600003	0.315834	1.10746	0.268095	0.0626326	0.285751	0.817755	0.322001	0.885914	0.375664	-0.132242	-0.270196	0.625399	0.350167	-1.03063	0.302713	-0.00472902	-0.338618	0.986132	0.236311	-0.876031	0.381013	0.18823	0.144799	0.485098	0.621384	0.861213	0.389121	0.216316	-0.19074	0.421009	0.513637	0.108496	0.913602	-0.00470715	-0.639931	0.986196	0.0137074	-1.86931	0.06158	0.258541	0.540813	0.333618	0.0458374	2.18261	0.0290649	-0.193098	-0.613746	0.473668	0.0195634	-2.26855	0.0232958	0.79243	0.755488	0.000252038	0.00177902	5.2662	1.39e-07	-0.680531	-0.669994	0.00371413	0.00875028	-4.18213	2.89e-05	-0.353229	-0.553223	0.179579	0.0401588	-2.50269	0.0123255	-0.373274	0.57165	0.154426	0.0327046	0.554372	0.579325	-0.0620224	0.58597	0.819503	0.027662	1.48054	0.138729	-0.0702199	-0.15829	0.796088	0.588869	-0.577109	0.563866	-0.0114469	-0.460486	0.966439	0.0975234	-1.24996	0.211315	-0.059159	0.55806	0.827717	0.0380919	1.3865	0.165593	0.310045	0.559852	0.24254	0.0373467	2.3978	0.0164937	0.550353	-0.442296	0.027175	0.113286	0.473714	0.635704	-0.196457	-0.593269	0.465856	0.0253275	-2.19888	0.0278866	0.184135	0.419013	0.494817	0.135891	1.58648	0.112631	-0.568473	-0.616119	0.0215809	0.0189661	-3.46772	0.000524901	0.0361811	0.379546	0.894172	0.180743	1.07441	0.282639	-0.301215	-0.555926	0.256918	0.0389938	-2.35807	0.01837	-0.444542	-0.590057	0.08449	0.0263359	-2.92449	0.00345016	-0.0112003	0.617121	0.967162	0.0187181	1.73484	0.08277	-0.0576569	0.590066	0.832033	0.0263331	1.50747	0.131691	-0.323334	0.498076	0.22187	0.069899	0.45195	0.651305	-0.186579	0.611482	0.489006	0.0201467	1.24279	0.213945	-0.0369464	0.435387	0.891945	0.119705	1.04495	0.296045	-0.0160362	0.529274	0.952996	0.0516237	1.40065	0.161318	-0.331923	0.353761	0.209125	0.214658	-0.00708635	0.994346	0.650372	0.108234	0.00637538	0.712648	2.31911	0.020389	-0.49097	-0.52962	0.0534663	0.0514431	-2.86592	0.004158	0.446328	0.680356	0.083101	0.00741167	3.30277	0.000957365	0.188911	0.554463	0.483492	0.0396213	2.03634	0.0417167	0.174405	0.544395	0.518273	0.0441415	1.96132	0.0498418	0.111952	0.477595	0.679765	0.0841493	1.57084	0.116219	-0.351237	-0.549033	0.182217	0.0420146	-2.48193	0.0130672	0.464995	0.576492	0.0695467	0.0309288	2.94236	0.00325719	-0.560543	-0.484869	0.0239075	0.0788732	-2.973	0.00294902	0.238237	-0.60091	0.374251	0.0230451	-1.05868	0.289746	-0.345234	-0.613899	0.190323	0.0195247	-2.70429	0.00684503	0.594162	-0.457882	0.0152229	0.0996806	0.598302	0.549638	0.156001	-0.000203093	0.563981	0.99945	0.415641	0.677672	-0.176276	0.523636	0.513723	0.0546356	0.952674	0.340756	-0.392085	0.519158	0.13309	0.0571172	0.312879	0.754373	0.351038	0.210339	0.182483	0.470432	1.49303	0.135429	two-component response regulator ARR15	GeneID:101260711
LOC101260712	1	19	lightyellow	-0.405595	-0.454021	0.119078	0.10294	-2.33819	0.0193776	-0.135296	-0.485347	0.617362	0.0785354	-1.65829	0.0972595	0.494615	-0.453244	0.0514521	0.103605	0.237148	0.812542	0.152459	0.446362	0.572972	0.109622	1.58266	0.1135	0.28087	0.336087	0.292	0.240055	1.62016	0.105199	-0.193597	-0.439914	0.472503	0.115472	-1.67522	0.0938912	-0.306897	-0.196567	0.247607	0.500609	-1.32685	0.184559	-0.180963	0.243844	0.502408	0.400849	0.125457	0.900162	-0.195898	0.115351	0.467152	0.694556	-0.24127	0.809346	-0.35617	-0.31895	0.17573	0.266359	-1.79502	0.0726498	0.193769	0.533513	0.472103	0.0494396	1.97678	0.0480663	-0.391174	-0.532338	0.134074	0.0500384	-2.54672	0.0108741	-0.155098	0.43299	0.566268	0.121988	0.721821	0.470404	0.193649	-0.349036	0.472383	0.221275	-0.373563	0.70873	0.103456	-0.523311	0.702995	0.054813	-1.14818	0.250894	0.263322	0.266493	0.324436	0.357066	1.38241	0.166846	0.373656	0.431014	0.153972	0.123892	2.16846	0.030124	-0.357258	-0.31293	0.17432	0.275992	-1.78194	0.0747588	-0.20624	-0.575821	0.443477	0.0311705	-2.16093	0.0307011	0.583274	0.620301	0.0177087	0.017947	3.5429	0.00039576	-0.302955	0.495174	0.254045	0.0718055	0.502297	0.615458	-0.122127	-0.361607	0.652297	0.203946	-1.25244	0.210409	-0.0776312	-0.372761	0.775057	0.189309	-1.16509	0.243983	-0.184357	0.268704	0.494288	0.352937	0.181349	0.856094	0.0194723	-0.598538	0.942938	0.0237363	-1.64074	0.100851	-0.103252	-0.0531679	0.703556	0.856749	-0.404512	0.685836	0.540022	-0.164118	0.0308258	0.575038	1.19285	0.232927	0.277237	-0.484108	0.298549	0.0794144	-0.540942	0.588548	-0.0577857	0.351763	0.831663	0.217441	0.747019	0.455052	0.463584	0.267816	0.070511	0.354593	2.00022	0.0454762	0.206267	0.551164	0.443415	0.0410629	2.07249	0.0382201	0.37445	0.355553	0.153029	0.212181	1.95203	0.0509352	0.158154	0.487887	0.558548	0.0767545	1.72825	0.0839433	0.416778	0.560015	0.108283	0.0372791	2.72432	0.00644339	-0.315397	0.504086	0.234076	0.0660656	0.494993	0.620605	-0.0646627	0.034573	0.811945	0.906596	-0.0866005	0.930989	-0.134008	-0.457978	0.620747	0.0996011	-1.56858	0.116746	0.0535402	0.427919	0.843884	0.126915	1.26205	0.206929	-0.534542	0.217429	0.0329076	0.455245	-1.03692	0.299775	0.0971371	0.494035	0.720434	0.0725639	1.58393	0.11321	-0.314891	0.405716	0.234869	0.150067	0.192015	0.847731	0.073654	-0.118494	0.786326	0.686614	-0.0963965	0.923206	-0.156428	0.295166	0.562902	0.305599	0.327878	0.743004	-0.0233179	-0.627418	0.931692	0.0163091	-1.86734	0.0618548	-0.599282	-0.567696	0.0141524	0.0342095	-3.40869	0.000652763	-0.181136	-0.338952	0.501992	0.235819	-1.34903	0.177327	-0.217711	-0.0268224	0.417947	0.927478	-0.651094	0.514986	-0.562293	-0.507823	0.0233781	0.0637592	-3.05438	0.00225525	0.504977	0.402962	0.0460338	0.15312	2.51732	0.0118252	0.147927	0.354241	0.584563	0.213993	1.30128	0.193163	-0.11041	-0.526793	0.683961	0.0529342	-1.72797	0.083994	tubulin gamma-1 chain	GeneID:101260712
LOC101260715	43	0	grey	-0.0552775	-0.287353	0.838878	0.319176	-0.870661	0.383939	-0.0269994	0.197215	0.920936	0.499168	0.418039	0.675918	0.328285	0.360054	0.214464	0.206039	1.82528	0.0679589	0.0739292	-0.0996516	0.785545	0.734652	-0.0489526	0.960957	0.133064	-0.0643907	0.623231	0.826891	0.196213	0.844444	-0.078558	0.114313	0.772437	0.697185	0.072965	0.941834	-0.182463	-0.0380022	0.49881	0.897374	-0.581351	0.561004	-0.194599	0.177095	0.470168	0.544735	-0.0830983	0.933773	0.0591714	0.00520696	0.827682	0.985905	0.169491	0.865411	-0.606699	-0.442306	0.012707	0.113278	-3.0255	0.0024822	0.639031	0.0848455	0.00770056	0.773053	2.20993	0.0271101	-0.708934	-0.196238	0.00210678	0.50134	-2.82859	0.0046754	0.202039	0.358957	0.453019	0.207525	1.46225	0.143673	-0.128394	-0.391801	0.63558	0.165914	-1.35549	0.175261	-0.117596	-0.208281	0.66448	0.474885	-0.830332	0.406351	0.24621	0.407679	0.357983	0.147914	1.72527	0.0844784	0.589129	0.266193	0.0163356	0.357627	2.45753	0.0139895	-0.717449	0.255731	0.00175509	0.377531	-1.74682	0.0806693	-0.38422	0.0234547	0.141749	0.936566	-1.01407	0.310549	0.65916	0.147831	0.0054791	0.614016	2.45844	0.0139543	-0.202029	0.106496	0.453042	0.717087	-0.280119	0.779386	0.0838931	-0.387644	0.757401	0.170852	-0.779417	0.435734	0.0271004	-0.400646	0.920641	0.155719	-0.967891	0.333099	-0.395707	0.387343	0.129227	0.171213	-0.106344	0.915309	-0.0195043	-0.166414	0.942845	0.569628	-0.463065	0.643318	-0.349384	0.538999	0.184695	0.0467143	0.511398	0.609073	0.437368	-0.387654	0.0902394	0.170839	0.238852	0.81122	0.105102	-0.169444	0.698473	0.562518	-0.139989	0.888669	0.276832	0.261581	0.299285	0.36633	1.40803	0.159121	0.466356	0.542992	0.068626	0.0448004	2.82741	0.00469257	0.513506	0.0757051	0.0419037	0.797008	1.68721	0.0915639	0.349569	0.442916	0.184446	0.112722	2.13117	0.033075	0.524403	-0.0180014	0.0370391	0.951296	1.49677	0.134453	0.670752	0.141446	0.00445388	0.629566	2.49745	0.0125091	-0.246804	-0.019545	0.356787	0.947125	-0.714628	0.474839	0.161617	-0.253546	0.549852	0.381762	-0.203523	0.838726	-0.533882	-0.290376	0.0331655	0.313882	-2.30804	0.0209968	0.508408	0.275784	0.0443372	0.339897	2.17664	0.0295074	-0.460986	0.376817	0.0723119	0.184157	-0.348229	0.727668	0.172376	0.325049	0.523227	0.256808	1.28683	0.198153	-0.0184815	0.1201	0.945838	0.682569	0.246706	0.805136	0.136312	-0.489279	0.614698	0.0757913	-0.947844	0.343209	0.161141	0.36033	0.551043	0.205666	1.3542	0.175674	-0.402008	0.0351354	0.122694	0.905083	-1.0411	0.297829	-0.493825	-0.237601	0.0518838	0.413386	-2.02497	0.0428702	-0.384961	-0.567191	0.140917	0.0344056	-2.64976	0.00805481	-0.0649384	-0.506788	0.811157	0.0643922	-1.53984	0.123598	-0.407041	0.0830106	0.117642	0.777847	-0.93932	0.347567	0.366171	0.468126	0.16305	0.0913807	2.25948	0.0238534	0.150288	0.320181	0.578511	0.264415	1.21352	0.224931	0.05805	0.32598	0.830903	0.255369	0.982478	0.325864	uncharacterized LOC101260715%2C transcript variant X1	uncharacterized LOC101260715%2C transcript variant X2
LOC101260716	43	0	grey	-0.394363	-0.206135	0.130651	0.479549	-1.61543	0.106218	-0.0305701	-0.397134	0.910517	0.159717	-1.11028	0.266877	-0.115964	0.287961	0.668887	0.318107	0.417688	0.676175	-0.0595099	0.43934	0.82671	0.116003	0.997085	0.318723	-0.0108023	0.445817	0.968328	0.110108	1.14587	0.25185	0.00968807	-0.433782	0.971594	0.121231	-1.11227	0.266024	0.0899985	-0.458924	0.740293	0.098814	-0.976057	0.329036	-0.0542366	-0.0615326	0.841876	0.834476	-0.294552	0.768336	-0.382401	0.0135695	0.143805	0.963278	-1.03265	0.301768	0.130578	-0.0944611	0.629795	0.748053	0.115387	0.908138	0.0804115	0.181284	0.767204	0.535103	0.662224	0.507828	-0.140284	-0.17303	0.604324	0.554153	-0.801762	0.42269	-0.175124	0.219774	0.516523	0.450275	0.0791039	0.93695	0.0167653	-0.0672568	0.950861	0.819299	-0.120633	0.903982	0.0936041	-0.134094	0.730242	0.647649	-0.0820723	0.934589	0.0125163	0.178243	0.963306	0.542087	0.474435	0.635189	0.0213463	0.0943543	0.937456	0.74833	0.288295	0.773121	-0.0654981	-0.082145	0.809557	0.780112	-0.375208	0.707506	-0.372028	-0.182797	0.155917	0.531642	-1.48674	0.137083	0.103468	0.217071	0.702961	0.456006	0.815044	0.415047	0.114888	0.225079	0.671797	0.439133	0.866246	0.386355	0.293815	-0.125353	0.269363	0.669386	0.49229	0.622514	-0.331221	-0.260777	0.210148	0.36786	-1.56454	0.117692	-0.111436	0.14504	0.681167	0.620796	0.061735	0.950774	0.120461	-0.144412	0.656767	0.622326	-0.0359608	0.971314	-0.363759	-0.000504739	0.16605	0.998634	-1.00983	0.312578	-0.0394781	-0.076228	0.884586	0.795633	-0.291586	0.770603	-0.219591	-0.138587	0.413838	0.636578	-0.932266	0.351199	-0.142514	0.0564396	0.598529	0.848024	-0.241247	0.809364	-0.0802827	0.0392433	0.767567	0.894039	-0.116691	0.907105	-0.173133	0.206406	0.521375	0.478959	0.0502312	0.959938	-0.295124	0.159989	0.267134	0.584824	-0.409472	0.682193	-0.164791	0.0538628	0.541937	0.854894	-0.307943	0.758125	0.178215	0.183754	0.509028	0.529458	0.931875	0.351401	0.0785232	0.110034	0.772535	0.708058	0.478805	0.632078	0.243714	0.131894	0.363033	0.653098	0.983013	0.325601	-0.180004	-0.0569413	0.504713	0.846688	-0.62112	0.534521	-0.0604934	0.0948739	0.823887	0.746985	0.0728475	0.941927	-0.101541	0.0448525	0.708266	0.878989	-0.159642	0.873163	0.110674	0.162012	0.683242	0.580021	0.694395	0.487434	-0.292466	0.156631	0.271671	0.59283	-0.410209	0.681653	0.230047	-0.0205219	0.391374	0.944486	0.569464	0.569041	-0.225411	0.075942	0.401252	0.796385	-0.420424	0.674176	-0.0854974	-0.169077	0.752895	0.563377	-0.644927	0.518975	-0.192314	-0.224623	0.4755	0.440085	-1.07499	0.282381	0.220342	-0.121766	0.412201	0.678378	0.292938	0.769569	0.0020671	-0.111469	0.993938	0.704407	-0.268712	0.788151	-0.0543354	-0.365728	0.841592	0.198458	-1.08323	0.278704	-0.0427658	0.179476	0.875042	0.53925	0.331222	0.740477	0.0444547	0.101236	0.870145	0.730576	0.366522	0.713976	-0.0327464	-0.133548	0.904173	0.649001	-0.415759	0.677586	sodium/calcium exchanger NCL-like	GeneID:101260716
LOC101260718	4	2	blue	-0.0393669	-0.819787	0.884909	0.000331364	-2.93623	0.00332225	0.1791	-0.125897	0.506891	0.668028	0.168993	0.865802	-0.0489836	0.0445874	0.857037	0.8797	-0.0204134	0.983714	-0.205032	0.22318	0.446209	0.443106	0.00577076	0.995396	-0.163656	0.167472	0.544761	0.567142	-0.0228018	0.981808	0.183057	-0.19667	0.49739	0.500379	0.00174397	0.998609	0.177235	-0.179481	0.511399	0.539239	0.0294719	0.976488	0.285555	0.24549	0.28368	0.397575	1.39097	0.164234	-0.185032	-0.207772	0.49268	0.475988	-1.01171	0.311677	-0.328085	-0.828268	0.214761	0.000253034	-3.79811	0.000145806	0.779871	0.774012	0.000366785	0.00115841	5.28852	1.23e-07	-0.666157	-0.823621	0.00484001	0.000293836	-4.9876	6.11e-07	0.487987	0.8346	0.055157	0.000204924	4.35828	1.31e-05	-0.676737	-0.802453	0.00398839	0.000552344	-4.88546	1.03e-06	-0.442961	-0.86546	0.085734	6.37e-05	-4.47948	7.48e-06	-0.0381625	0.735032	0.888409	0.00274426	2.20049	0.0277723	0.440203	0.82749	0.087935	0.000259522	4.14077	3.46e-05	-0.574156	-0.228613	0.0200237	0.431788	-2.29959	0.0214715	-0.399395	-0.711566	0.125375	0.00431607	-3.29987	0.000967304	0.270456	0.807288	0.311006	0.000481405	3.47526	0.000510352	0.399054	0.801993	0.125727	0.000559501	3.82255	0.000132076	0.258528	-0.856734	0.333644	9.1e-05	-2.43776	0.0147786	-0.355305	-0.858606	0.176856	8.45e-05	-4.13788	3.51e-05	-0.152175	0.598208	0.573696	0.0238336	1.28524	0.198707	0.198057	-0.705442	0.462159	0.00482407	-1.61975	0.105285	-0.372617	0.421029	0.155211	0.133822	0.0639784	0.948987	0.091526	-0.784899	0.73603	0.000883658	-2.34874	0.0188373	-0.297603	-0.805842	0.262947	0.000501792	-3.54327	0.000395202	0.0450957	0.798442	0.868288	0.000617368	2.79986	0.0051124	-0.025655	0.794809	0.924863	0.000681429	2.58823	0.00964717	0.620923	0.793704	0.0102606	0.000701925	4.57094	4.86e-06	0.21016	0.813698	0.434664	0.000398837	3.35166	0.000803282	0.301272	0.670016	0.256824	0.00874729	2.80859	0.00497592	0.322128	0.831648	0.223697	0.000226333	3.80709	0.00014061	0.0901155	0.705818	0.739966	0.00479167	2.39168	0.0167713	0.317173	-0.339745	0.231309	0.234655	0.00249257	0.998011	-0.37308	-0.830377	0.154659	0.000236089	-3.95042	7.8e-05	0.592882	0.798661	0.0155	0.000613651	4.48662	7.24e-06	-0.0257231	0.748873	0.924664	0.00205559	2.30887	0.0209507	0.355083	0.886396	0.177146	2.42e-05	4.4234	9.72e-06	0.218036	0.79106	0.417236	0.00075302	3.21766	0.0012924	-0.0198493	-0.7111	0.941835	0.00435318	-2.23112	0.0256735	0.39461	0.848038	0.130389	0.000127091	4.16365	3.13e-05	-0.324528	-0.664407	0.220068	0.00954571	-2.85204	0.00434396	-0.133376	-0.852334	0.62241	0.000108052	-3.45268	0.000555053	-0.540433	-0.819234	0.0306739	0.000337088	-4.42796	9.51e-06	0.00946852	-0.621872	0.972237	0.0175752	-1.7583	0.078696	-0.0504516	0.0299063	0.852795	0.919163	-0.0603189	0.951902	0.0793282	0.771068	0.770261	0.00124332	2.71605	0.00660667	0.390015	0.826851	0.135333	0.000264956	3.97531	7.03e-05	0.059706	-0.295893	0.826147	0.304353	-0.588969	0.555882	S-adenosylmethionine carrier 1%2C chloroplastic/mitochondrial	GeneID:101260718
LOC101260719	43	0	grey	-0.193431	0.052392	0.472891	0.85882	-0.389848	0.696649	-0.138643	0.371044	0.608602	0.191517	0.58521	0.558406	-0.101262	-0.0533406	0.709036	0.856288	-0.399616	0.689439	0.0941658	-0.362886	0.728681	0.202233	-0.681429	0.4956	0.0815963	-0.350595	0.763864	0.219079	-0.680446	0.496222	-0.10711	0.364266	0.692973	0.200394	0.650727	0.515223	-0.0343268	0.316756	0.899569	0.269846	0.712668	0.476051	0.163868	0.0977192	0.544234	0.739633	0.677626	0.498009	-0.0100375	-0.459638	0.97057	0.0982228	-1.24359	0.21365	0.00358587	-0.264157	0.989484	0.361456	-0.653276	0.513579	0.00420162	-0.0646598	0.987679	0.826177	-0.147488	0.882747	-0.00895851	-0.0174544	0.973732	0.952774	-0.0664614	0.94701	-0.0318029	-0.000990354	0.906923	0.997319	-0.0865968	0.930992	-0.214926	-0.021961	0.424072	0.940599	-0.631451	0.527746	0.380374	0.209432	0.14612	0.472392	1.58032	0.114034	0.29387	0.131291	0.269268	0.654593	1.12459	0.260763	-0.175986	0.0699534	0.514427	0.812169	-0.298883	0.76503	-0.0673991	-0.003342	0.804128	0.990953	-0.186778	0.851834	-0.241458	0.100423	0.36763	0.732666	-0.40489	0.685559	0.00906534	-0.0488802	0.973419	0.868205	-0.0958417	0.923646	0.0660816	-0.215613	0.80789	0.459113	-0.361471	0.717748	0.253763	0.08674	0.342944	0.76811	0.899393	0.368443	0.0424816	-0.0772614	0.875866	0.792917	-0.0771655	0.938492	-0.250925	-0.16669	0.348553	0.568979	-1.09052	0.275484	-0.174	-0.131578	0.51926	0.653881	-0.789271	0.429954	-0.2829	0.122293	0.288376	0.677054	-0.468406	0.639495	-0.225491	-0.0444765	0.401081	0.879997	-0.71604	0.473967	-0.16181	0.0527486	0.549369	0.857868	-0.302578	0.762211	0.262332	0.115887	0.326325	0.693199	0.995824	0.319336	-0.100255	0.240259	0.711813	0.408025	0.3341	0.738304	0.0350089	-0.172198	0.897583	0.556089	-0.33338	0.738848	-0.32506	0.0747852	0.219269	0.799429	-0.70887	0.478405	0.0346095	-0.156194	0.898746	0.593877	-0.294147	0.768645	-0.0971723	-0.0589206	0.720337	0.841419	-0.4024	0.68739	0.298128	-0.197527	0.262065	0.498476	0.323188	0.746553	0.259456	0.155352	0.331849	0.59589	1.08616	0.27741	0.0402821	-0.0740397	0.882251	0.801392	-0.0750578	0.940169	0.227735	0.159669	0.396285	0.585585	1.00777	0.313567	0.0495404	0.0419078	0.855427	0.886886	0.233892	0.815069	-0.32911	-0.0319566	0.213246	0.91364	-0.9827	0.325755	-0.133473	-0.163257	0.622155	0.577074	-0.758764	0.447994	0.23442	-0.059072	0.38218	0.841017	0.487103	0.626185	-0.279654	0.137383	0.294182	0.639538	-0.421483	0.673403	-0.317191	0.0554598	0.231281	0.850635	-0.733195	0.463439	-0.0467729	0.0333369	0.863431	0.909923	-0.0421512	0.966378	0.400199	-0.0630763	0.124546	0.830377	0.966785	0.333651	0.34866	-0.102973	0.185668	0.726112	0.709707	0.477886	0.106508	-0.0424257	0.69462	0.885496	0.178883	0.858029	-0.291217	0.0261054	0.273817	0.929412	-0.729491	0.465702	-0.284853	-0.0233414	0.284916	0.936872	-0.832273	0.405255	0.137767	0.284088	0.61089	0.324949	1.08238	0.279082	PH%2C RCC1 and FYVE domains-containing protein 1%2C transcript variant X1	PH%2C RCC1 and FYVE domains-containing protein 1%2C transcript variant X2
LOC101260720	23	21	darkred	-0.153498	0.538961	0.570329	0.0467326	1.06693	0.286003	0.0845317	0.0141064	0.755606	0.961826	0.258741	0.795835	0.281847	-0.278374	0.290252	0.335194	0.0660851	0.94731	-0.0699497	-0.117664	0.796857	0.688708	-0.474931	0.634836	0.0263567	-0.116203	0.922813	0.692399	-0.216181	0.828846	0.0417961	0.0973789	0.877855	0.740511	0.349933	0.726389	-0.0535367	0.182077	0.843893	0.533287	0.309244	0.757136	-0.12067	-0.0705258	0.656204	0.810658	-0.493867	0.6214	-0.188693	0.0174627	0.484006	0.952752	-0.462511	0.643715	-0.517418	0.336848	0.0401055	0.238925	-0.656878	0.51126	0.224825	-0.310722	0.402509	0.279575	-0.181961	0.855613	-0.36831	0.352422	0.160421	0.216521	-0.120575	0.904028	0.428854	-0.42334	0.0974193	0.131479	0.106486	0.915196	-0.33143	0.447112	0.209843	0.108954	0.267127	0.789372	-0.0513903	0.519726	0.850085	0.0567977	1.27473	0.202403	0.141576	-0.512984	0.600964	0.0606698	-1.01119	0.311925	0.415707	-0.440978	0.109286	0.114493	0.0110247	0.991204	-0.325054	-0.24904	0.219279	0.390564	-1.5155	0.129645	0.126875	0.31975	0.639617	0.265095	1.14918	0.250481	0.186862	-0.341417	0.488335	0.23221	-0.371005	0.710634	-0.251512	-0.543717	0.347388	0.0444592	-2.17279	0.0297961	0.777866	0.770194	0.000388568	0.00126945	5.25188	1.51e-07	0.252788	0.532915	0.344864	0.049744	2.13914	0.0324245	-0.306985	-0.658478	0.247465	0.0104496	-2.77466	0.00552591	-0.128781	0.234294	0.634556	0.420109	0.242139	0.808672	0.164707	-0.478289	0.542144	0.0836352	-0.835824	0.403254	0.0845484	0.57308	0.755559	0.0321722	1.82154	0.0685254	0.240857	0.443476	0.368861	0.112215	1.81732	0.0691682	0.311783	-0.379385	0.239772	0.180943	-0.124878	0.90062	0.428072	-0.451523	0.0980983	0.105087	0.0185675	0.985186	0.144787	-0.422482	0.592649	0.132345	-0.718228	0.472617	0.415938	-0.521133	0.109069	0.0560129	-0.244086	0.807164	0.422767	-0.303754	0.102794	0.291065	0.4251	0.670763	-0.0632047	-0.408629	0.816117	0.14688	-1.23044	0.218533	-0.443378	-0.508394	0.0854046	0.0634122	-2.6336	0.00844851	0.809026	0.819476	0.000147461	0.000334572	5.80407	6.47e-09	-0.192414	0.358712	0.475266	0.207858	0.40405	0.686176	0.474635	-0.299136	0.0632151	0.298828	0.609463	0.542218	-0.0686039	-0.551386	0.800692	0.0409649	-1.70139	0.0888705	-0.176692	-0.550856	0.512713	0.0411995	-1.99017	0.0465722	0.127448	-0.457178	0.638095	0.10027	-0.870367	0.3841	-0.454907	0.592332	0.0766544	0.0256185	0.369995	0.711386	0.237124	-0.368698	0.376554	0.19456	-0.308203	0.757927	-0.160731	0.18138	0.552072	0.534882	0.0202867	0.983815	-0.0831244	0.489796	0.759562	0.0754353	1.09198	0.274841	-0.346031	0.540305	0.189233	0.0460819	0.526	0.598888	-0.0880102	0.572861	0.745852	0.0322535	1.36305	0.172867	-0.00275551	-0.168378	0.991919	0.565016	-0.423695	0.671788	0.0106384	-0.540585	0.968809	0.0459468	-1.45375	0.146016	0.087899	-0.579993	0.746163	0.0296903	-1.38951	0.164678	0.349271	0.079254	0.184846	0.787686	1.15922	0.246368		GeneID:101260720
LOC101260721	43	0	grey	0.175179	0.0760713	0.516388	0.796045	0.655007	0.512463	-0.0594779	0.405622	0.826802	0.15017	0.896612	0.369926	-0.0512796	0.0108281	0.850404	0.970694	-0.109268	0.91299	0.0863775	-0.3891	0.750426	0.169112	-0.776996	0.437161	0.030389	-0.365415	0.911045	0.19887	-0.858026	0.390878	-0.0575084	0.39059	0.83246	0.167342	0.858084	0.390846	-0.0471206	0.3151	0.862425	0.272496	0.674256	0.500148	-0.348465	0.206767	0.185932	0.478174	-0.448365	0.653889	-0.198142	-0.220418	0.461963	0.448916	-1.08018	0.280062	0.16525	-0.188561	0.540797	0.51855	-0.026216	0.979085	-0.449746	0.0017022	0.0804876	0.995392	-1.27738	0.201467	0.444211	-0.0364438	0.0847494	0.901563	1.17395	0.240417	0.0395601	-0.0551685	0.884348	0.851412	-0.0305511	0.975628	0.193311	-0.0325638	0.473171	0.912004	0.438177	0.661258	0.126647	0.11944	0.640225	0.684229	0.630856	0.528135	-0.131304	-0.0575315	0.627876	0.845116	-0.490493	0.623785	-0.513474	0.0414789	0.0419185	0.888037	-1.39964	0.161622	0.262513	-0.127357	0.32598	0.664382	0.397529	0.690977	0.436549	0.0719501	0.0909135	0.806899	1.41465	0.157171	-0.255795	0.0169281	0.33896	0.954197	-0.650671	0.515259	-0.226946	-0.257986	0.397968	0.373192	-1.25762	0.208528	0.134008	0.0236737	0.620747	0.935974	0.414696	0.678364	0.441571	0.0217057	0.0868384	0.941288	1.30774	0.190962	-0.0489944	-0.276857	0.857006	0.337944	-0.826059	0.40877	-0.0171427	-0.0745771	0.949757	0.799976	-0.228375	0.819355	0.280523	-0.0260588	0.292621	0.929538	0.698791	0.484683	0.0405193	0.0219624	0.881562	0.940595	0.161068	0.87204	0.265742	0.0541386	0.319843	0.854158	0.853119	0.393594	-0.0713506	0.0786519	0.79287	0.789266	0.00395844	0.996842	-0.217024	0.229849	0.419453	0.429234	-0.0102173	0.991848	-0.281301	-0.211319	0.291227	0.468318	-1.29041	0.196907	0.0576343	-0.0173884	0.832098	0.952953	0.110058	0.912363	-0.0813007	-0.0699717	0.764697	0.812121	-0.387253	0.698569	-0.630297	-0.00596267	0.00886299	0.98386	-1.97751	0.047984	-0.300088	-0.308681	0.25879	0.282914	-1.60077	0.109429	0.0842928	-0.100341	0.756277	0.732876	-0.0230666	0.981597	0.42255	-0.160098	0.102989	0.584565	0.797124	0.425379	-0.216453	0.16891	0.420708	0.563769	-0.164139	0.869622	-0.0664838	-0.030395	0.806741	0.917846	-0.250635	0.802097	-0.686468	-0.00427794	0.00331563	0.98842	-2.2362	0.0253384	0.185483	-0.173566	0.491607	0.552908	0.066995	0.946586	-0.216242	0.0401413	0.421173	0.891628	-0.48292	0.629152	-0.189403	0.179446	0.482333	0.53932	-0.0628754	0.949866	0.170062	0.00264548	0.528902	0.992839	0.460838	0.644915	0.159926	0.0875698	0.554091	0.765948	0.64184	0.520977	0.154195	-0.0533894	0.568557	0.856158	0.280341	0.779216	-0.0750143	0.0156327	0.782467	0.957699	-0.160548	0.87245	-0.0272934	0.0204356	0.920078	0.944719	-0.0221656	0.982316	-0.231754	-0.0472537	0.387771	0.872558	-0.740343	0.459092	-0.160814	-0.0616612	0.551864	0.834134	-0.58043	0.561625	0.33415	0.219547	0.205899	0.450756	1.46606	0.142633	protein CLT2%2C chloroplastic%2C transcript variant X1	protein CLT2%2C chloroplastic%2C transcript variant X2
LOC101260723	8	12	tan	-0.245126	-0.727801	0.360171	0.0031701	-2.92544	0.00343971	-0.0144218	0.142966	0.957724	0.625851	0.314451	0.753179	0.241948	0.398693	0.366629	0.157934	1.687	0.0916037	0.0112387	0.00975529	0.96705	0.973596	0.0536322	0.957228	0.0951266	0.017552	0.726011	0.952511	0.295442	0.767656	-0.0424168	0.0194085	0.876054	0.947494	-0.0647448	0.948377	-0.101169	-0.130965	0.709292	0.655403	-0.591236	0.554363	0.103232	0.379602	0.703612	0.180673	1.2529	0.21024	0.142927	-0.340138	0.59746	0.234078	-0.486973	0.626277	-0.555715	-0.650022	0.0254155	0.0118511	-3.55704	0.000375057	0.424676	0.610844	0.101086	0.0203134	2.93933	0.00328923	-0.599756	-0.647895	0.0140564	0.0122253	-3.72307	0.000196818	0.153203	0.660916	0.57108	0.0100704	2.35452	0.0185467	-0.210447	-0.727962	0.434022	0.0031601	-2.82949	0.00466222	0.12808	-0.712041	0.636416	0.00427856	-1.84252	0.0653994	0.324887	0.601808	0.21953	0.0227872	2.59668	0.00941307	0.676925	0.708855	0.00397443	0.00453552	4.34606	1.39e-05	-0.477639	-0.132442	0.0613313	0.65174	-1.70191	0.0887714	-0.338597	-0.542663	0.199554	0.0449559	-2.42175	0.0154461	0.435913	0.600154	0.0914391	0.0232637	2.93447	0.00334118	-0.269111	0.666138	0.313512	0.00929349	1.23885	0.215403	0.306454	-0.770968	0.248325	0.0012463	-1.6674	0.0954356	0.0415464	-0.703229	0.87858	0.00501873	-2.03004	0.0423527	-0.441864	0.477792	0.086605	0.0840029	0.0185007	0.985239	-0.201249	-0.447059	0.454826	0.109002	-1.71807	0.0857835	-0.275815	0.391623	0.301137	0.166123	0.264256	0.791583	-0.0203206	-0.756104	0.940457	0.00175484	-2.47156	0.0134527	0.016599	-0.659639	0.951348	0.0102676	-1.8965	0.0578935	0.492938	0.6674	0.0523715	0.00911298	3.40292	0.000666702	0.609231	0.710914	0.0122412	0.00436809	4.05006	5.12e-05	0.107639	0.623252	0.691524	0.0172533	2.07477	0.0380077	0.0526008	0.67262	0.846592	0.00839464	2.13689	0.0326071	0.41996	0.551862	0.105342	0.0407548	2.70562	0.00681767	0.586056	0.656331	0.0170457	0.0107927	3.70312	0.000212965	-0.109253	0.557586	0.687117	0.0382909	1.25131	0.210822	0.350308	-0.489951	0.183457	0.0753287	-0.345115	0.730008	-0.63673	-0.705188	0.00799427	0.00484613	-4.14088	3.46e-05	0.535474	0.643744	0.0325463	0.0129817	3.45433	0.000551655	-0.130267	0.717539	0.630618	0.00386199	1.86417	0.0622976	0.181077	0.738819	0.502133	0.00254003	2.80623	0.00501246	-0.2293	0.678323	0.392957	0.00766084	1.40563	0.159835	0.0656488	-0.61193	0.809126	0.0200303	-1.5701	0.116393	0.159185	0.751821	0.555953	0.00192842	2.81824	0.0048287	-0.398636	-0.478764	0.126161	0.0832845	-2.39369	0.0166798	-0.228551	-0.615925	0.394548	0.0190145	-2.3753	0.0175346	-0.118936	-0.660116	0.660867	0.0101937	-2.25866	0.0239043	0.144356	-0.640378	0.593763	0.0136208	-1.47409	0.140457	0.0334747	0.331172	0.902051	0.247431	0.931575	0.351556	0.145482	0.607433	0.590855	0.0212222	2.11416	0.0345012	-0.0228666	0.749579	0.933011	0.00202452	2.32038	0.0203204	0.0530272	-0.244448	0.845362	0.399646	-0.470717	0.637843	NPC intracellular cholesterol transporter 1%2C transcript variant X1	NPC intracellular cholesterol transporter 1%2C transcript variant X2
LOC101260724	43	0	grey	0.0186459	-0.0791934	0.945357	0.787845	-0.145052	0.88467	0.0751781	0.108176	0.782002	0.712797	0.465295	0.64172	0.0542291	-0.0730758	0.841898	0.803931	-0.0357005	0.971521	-0.0669782	-0.102661	0.805329	0.726914	-0.429829	0.66732	-0.0438122	-0.113007	0.872008	0.700499	-0.393987	0.693591	0.0624957	0.105707	0.818147	0.719105	0.425464	0.670499	0.0311243	0.112435	0.908901	0.701951	0.358952	0.719631	0.171002	0.0901651	0.526595	0.759195	0.678377	0.497533	0.118643	0.266162	0.661655	0.357685	0.983434	0.325394	-0.327482	-0.15269	0.215654	0.602281	-1.27653	0.201767	-0.102258	-0.282631	0.706291	0.327545	-0.983171	0.325523	-0.0876001	0.150764	0.747	0.606923	0.139768	0.888843	0.0332879	0.0430643	0.902595	0.883783	0.193655	0.846446	-0.190065	0.0103163	0.480774	0.972078	-0.483784	0.628539	0.510407	0.0960359	0.043371	0.74398	1.72626	0.0843	0.386095	0.365486	0.13965	0.198776	2.01601	0.0437987	0.0417573	-0.0189726	0.877968	0.948671	0.0640651	0.948918	-0.180905	0.573297	0.502546	0.0320921	1.11414	0.265218	0.0819195	0.294205	0.762954	0.30725	0.959821	0.337145	0.109036	-0.19234	0.687709	0.510044	-0.187445	0.851312	-0.372448	-0.0632677	0.155414	0.829869	-1.19036	0.233904	0.393865	-0.17631	0.131182	0.546549	0.665172	0.505941	0.158002	-0.296285	0.558931	0.303682	-0.326612	0.743962	-0.564994	0.470454	0.022579	0.0895641	-0.442807	0.657905	0.106233	0.111268	0.695374	0.704917	0.555814	0.578338	-0.0604033	0.552323	0.824146	0.0405521	1.36289	0.172918	-0.107202	-0.147608	0.692721	0.614558	-0.648947	0.516372	0.291121	0.157179	0.273983	0.59152	1.1814	0.237445	0.387024	-0.112944	0.138619	0.700658	0.802405	0.422319	0.213948	0.228143	0.426235	0.432761	1.14378	0.252715	0.0269415	-0.030369	0.921106	0.917916	-0.00311368	0.997516	0.103778	0.319874	0.70211	0.264899	1.08758	0.276779	-0.0180628	-0.396672	0.947063	0.160247	-1.07583	0.282003	-0.18937	-0.154026	0.482411	0.599072	-0.887458	0.374832	-0.15152	-0.0243306	0.575365	0.934201	-0.463605	0.642931	0.401798	-0.0933555	0.122908	0.750916	0.897196	0.369615	0.140773	0.139617	0.60305	0.634049	0.719179	0.47203	0.405935	-0.172768	0.118739	0.554763	0.712135	0.476381	0.00267801	0.184405	0.992147	0.527974	0.464011	0.64264	-0.523967	0.0921874	0.0372253	0.753945	-1.31282	0.189243	-0.338907	-0.10604	0.199116	0.718255	-1.1943	0.232362	0.000597532	-0.29632	0.998248	0.303621	-0.746691	0.45525	-0.243152	-0.0589278	0.364175	0.8414	-0.800979	0.423144	-0.0234156	0.362779	0.931406	0.202375	0.869045	0.384823	0.093364	-0.0160433	0.730911	0.956589	0.208438	0.834887	0.204668	-0.358572	0.447035	0.208049	-0.369903	0.711455	0.255236	-0.527527	0.340054	0.052544	-0.746589	0.455312	0.224785	-0.0824778	0.402597	0.779241	0.402567	0.687266	-0.470852	0.425081	0.0656472	0.12973	-0.240646	0.809829	-0.00197438	0.16422	0.99421	0.574798	0.400707	0.688636	0.229303	0.0313069	0.39295	0.91539	0.694372	0.487449	putative leucine-rich repeat-containing protein DDB_G0290503%2C transcript variant X1	putative leucine-rich repeat-containing protein DDB_G0290503%2C transcript variant X2
LOC101260725	11	55	maroon	0.239293	-0.56351	0.372073	0.0358585	-0.917052	0.359115	0.561047	-0.181595	0.0237542	0.534391	1.22855	0.219239	-0.117405	0.326234	0.664995	0.254977	0.517353	0.60491	-0.569746	0.28497	0.021224	0.323384	-0.994288	0.320083	-0.503328	0.280981	0.0468664	0.330498	-0.757811	0.448564	0.549288	-0.265068	0.0275351	0.35974	0.968223	0.332933	0.485601	-0.33633	0.0565382	0.239694	0.545814	0.585194	0.0403845	0.0866504	0.881953	0.768344	0.319688	0.749204	-0.11036	-0.211232	0.684099	0.468505	-0.818498	0.413073	-0.650734	-0.736568	0.00633628	0.00265989	-4.36432	1.28e-05	0.689497	0.327306	0.003126	0.253327	3.0733	0.00211707	-0.806633	-0.495577	0.000159804	0.0715387	-4.28725	1.81e-05	0.526951	0.741673	0.035966	0.00239418	3.88746	0.0001013	-0.651282	-0.686511	0.00627748	0.0066953	-4.11795	3.82e-05	-0.15731	-0.472763	0.560674	0.0877872	-1.6778	0.0933855	0.242462	0.76902	0.365581	0.00130527	3.14792	0.00164436	0.45929	0.554674	0.0735051	0.0395302	2.84457	0.00444708	-0.668145	0.172657	0.00466983	0.555021	-1.70894	0.0874625	-0.226023	-0.25275	0.399942	0.383309	-1.24133	0.214484	0.610495	0.404176	0.0120137	0.151769	2.92764	0.00341545	-0.0486988	0.482798	0.85786	0.080351	1.16102	0.245634	0.064655	-0.432122	0.811967	0.122822	-0.961595	0.336253	-0.217709	-0.707087	0.417952	0.00468331	-2.74419	0.00606608	-0.345292	0.678579	0.190243	0.00762909	1.07174	0.283838	0.189092	-0.476441	0.483066	0.0850079	-0.763359	0.445249	-0.256927	0.693685	0.336752	0.00592965	1.39903	0.161805	0.458899	-0.60837	0.0737816	0.0209693	-0.418078	0.67589	0.0822818	-0.474407	0.761933	0.0865373	-1.04511	0.29597	0.18446	0.549363	0.494043	0.0418662	2.00617	0.0448382	0.388644	0.69468	0.136833	0.00582907	3.18437	0.00145071	0.578276	0.494727	0.0189505	0.072102	3.07421	0.00211063	0.456881	0.765858	0.0752242	0.0014057	3.77987	0.000156912	0.273394	0.228906	0.305572	0.431181	1.31303	0.189174	0.511769	0.379847	0.0427215	0.180369	2.47468	0.0133356	-0.0634958	0.442193	0.815284	0.11338	0.995175	0.319651	0.144054	0.214812	0.594543	0.460823	0.918305	0.358459	-0.349244	-0.438232	0.184882	0.117033	-2.11595	0.0343487	0.704926	0.514139	0.00229099	0.0599935	3.71254	0.000205193	-0.401594	0.625644	0.123116	0.0167061	0.672587	0.50121	0.18834	0.555247	0.484839	0.039284	2.03754	0.0415955	-0.097529	0.429055	0.719349	0.1258	0.864814	0.387141	-0.114012	-0.71616	0.674173	0.00396334	-2.50681	0.0121826	0.297257	0.510978	0.26353	0.0618577	2.19258	0.0283374	-0.27869	-0.222807	0.295919	0.443888	-1.31245	0.189369	-0.43221	-0.592428	0.0945419	0.0255886	-2.89303	0.0038154	-0.598277	-0.786842	0.0143577	0.000840646	-4.4308	9.39e-06	-0.137666	-0.697195	0.611153	0.00558078	-2.47758	0.0132276	-0.416864	-0.100447	0.108202	0.732605	-1.4213	0.155229	0.450886	0.770116	0.0796291	0.00127182	3.78532	0.000153513	0.348953	0.607848	0.185274	0.0211098	2.69184	0.00710597	0.283838	0.315853	0.286712	0.271289	1.57323	0.115665	beta-D-glucosyl crocetin beta-1%2C6-glucosyltransferase	GeneID:101260725
LOC101260726	40	29	saddlebrown	0.187067	0.697654	0.487849	0.00553644	2.61404	0.00894781	0.197144	-0.141834	0.464266	0.628617	0.178735	0.858146	0.221563	0.0788292	0.409549	0.7888	0.78958	0.429773	-0.136911	0.0608989	0.613129	0.836159	-0.215165	0.829639	-0.0892628	0.112964	0.742348	0.700608	0.0410926	0.967222	0.143637	-0.0848451	0.595622	0.773054	0.174346	0.861594	0.0214838	-0.0953444	0.937054	0.745768	-0.177407	0.859189	-0.349159	-0.649906	0.184997	0.0118713	-2.86302	0.00419618	0.0193288	0.196313	0.943358	0.501173	0.538337	0.590345	0.203454	0.56711	0.449794	0.0344368	2.12155	0.0338757	-0.812777	-0.717708	0.000129718	0.00384974	-5.21499	1.84e-07	0.590439	0.73394	0.01604	0.00280548	4.09042	4.31e-05	-0.332829	-0.624026	0.20781	0.0170749	-2.70742	0.00678081	0.477866	0.697543	0.0611911	0.0055471	3.48904	0.000484757	0.342894	0.715192	0.193544	0.00403574	3.14449	0.00166374	0.128691	-0.494962	0.634793	0.0719457	-0.986738	0.323771	-0.324343	-0.73118	0.220348	0.00296508	-3.17138	0.00151715	0.690274	0.371046	0.00307881	0.191514	3.19927	0.00137774	0.734307	0.737366	0.00119907	0.0026169	4.79573	1.62e-06	-0.292982	-0.653241	0.270785	0.0113015	-2.71144	0.00669916	-0.440446	-0.720856	0.0877398	0.0036265	-3.4785	0.000504235	-0.225508	0.599786	0.401044	0.0233708	1.08996	0.275729	0.259288	0.567339	0.332175	0.034348	2.2785	0.0226967	0.300327	-0.276259	0.258392	0.339032	0.125121	0.900428	-0.00254633	0.691455	0.992533	0.00615991	2.07714	0.0377888	0.699915	-0.119022	0.00253946	0.685282	2.00129	0.0453611	0.185082	0.680016	0.492562	0.00745286	2.52637	0.0115248	0.580444	0.760786	0.0184039	0.00157958	4.19926	2.68e-05	-0.205616	-0.749624	0.444887	0.00202254	-2.93302	0.00335685	0.118614	-0.577382	0.661736	0.0306105	-1.29775	0.194374	-0.288391	-0.689853	0.278714	0.00632963	-2.86166	0.00421433	0.228207	-0.54064	0.395278	0.0459203	-0.867486	0.385676	-0.379195	-0.720009	0.147478	0.00368554	-3.27928	0.00104071	-0.594979	-0.742294	0.0150479	0.00236335	-4.15389	3.27e-05	-0.184681	-0.610684	0.493516	0.0203552	-2.23346	0.0255187	-0.282358	0.244643	0.289341	0.399258	-0.156256	0.875831	0.850754	0.714444	2.95e-05	0.00409235	5.52591	3.28e-08	-0.575132	-0.742854	0.0197654	0.00233581	-4.0771	4.56e-05	-0.0867831	-0.693212	0.749289	0.0059779	-2.32233	0.0202154	-0.360115	-0.680225	0.170652	0.0074275	-3.02943	0.00245017	-0.151246	-0.66155	0.576064	0.00997338	-2.35198	0.0186736	-0.275071	0.441559	0.302496	0.11396	0.414458	0.678539	-0.462031	-0.688688	0.0715833	0.00645522	-3.39352	0.000689996	0.572692	0.736482	0.0204164	0.00266455	4.03301	5.51e-05	0.0381198	0.602077	0.888533	0.0227105	1.80673	0.0708048	0.114729	0.428985	0.672229	0.125869	1.42835	0.153191	-0.385921	0.362126	0.139844	0.20325	-0.147652	0.882617	-0.0896597	-0.515055	0.741239	0.0594611	-1.63305	0.102459	0.171488	-0.390009	0.525402	0.168031	-0.550484	0.581988	-0.0426861	-0.664825	0.875273	0.0094844	-2.07605	0.0378891	0.434857	0.458967	0.092316	0.0987778	2.44753	0.0143838	uncharacterized LOC101260726	GeneID:101260726
LOC101260727	43	0	grey	-0.252809	0.418396	0.344825	0.136528	0.40816	0.683156	-0.0374923	0.33231	0.890358	0.245711	0.746866	0.455144	0.0221006	0.0452762	0.935251	0.877854	0.169462	0.865433	-0.00291115	-0.356325	0.991463	0.211119	-0.920554	0.357283	0.0402454	-0.307798	0.882357	0.284364	-0.672674	0.501155	-0.0272931	0.345992	0.920079	0.225605	0.811752	0.416934	-0.00635327	0.267427	0.98137	0.355318	0.654574	0.512742	0.000874024	-0.0547998	0.997437	0.852395	-0.132054	0.894942	-0.265582	-0.180016	0.320145	0.538011	-1.16573	0.243725	-0.0641569	0.179611	0.813392	0.538941	0.274803	0.783467	0.203889	-0.372443	0.448804	0.189716	-0.411273	0.680872	-0.258214	0.374076	0.334252	0.187628	0.264035	0.791753	-0.00884429	-0.407861	0.974067	0.147716	-1.08413	0.278306	0.0874409	0.293866	0.747446	0.307833	0.973627	0.330242	-0.186576	0.423543	0.489014	0.131274	0.60769	0.543393	-0.113827	-0.334669	0.674674	0.242168	-1.15508	0.248058	0.135267	-0.324074	0.61744	0.258321	-0.463411	0.64307	-0.132869	0.00556484	0.623746	0.984937	-0.339998	0.733858	-0.252211	0.418264	0.346005	0.136665	0.409455	0.682206	0.241796	-0.405185	0.366939	0.150652	-0.400224	0.688991	0.0542268	-0.515052	0.841905	0.0594628	-1.25157	0.210726	-0.287234	0.444942	0.280733	0.110892	0.389829	0.696663	-0.312327	0.382706	0.238908	0.17684	0.132799	0.894352	0.0338325	-0.425799	0.901009	0.129015	-1.02437	0.305662	0.0403585	0.432513	0.882029	0.122446	1.24091	0.214639	-0.203302	-0.152023	0.450138	0.603887	-0.920776	0.357167	0.214557	0.288326	0.424887	0.317466	1.30349	0.192409	-0.136937	0.41143	0.613061	0.14386	0.706647	0.479786	-0.256733	-0.282195	0.33713	0.328324	-1.40531	0.15993	0.0980102	-0.192557	0.718017	0.509559	-0.217483	0.827832	-0.0770568	-0.413295	0.776682	0.141871	-1.28102	0.200186	-0.0113079	-0.332247	0.966847	0.245805	-0.875856	0.381108	-0.105475	-0.312193	0.697451	0.277185	-1.07122	0.284069	0.367737	-0.409867	0.161123	0.14554	-0.0458954	0.963394	-0.0640974	-0.401016	0.813562	0.155302	-1.21051	0.226084	-0.255697	0.216221	0.339152	0.457815	-0.153737	0.877817	-0.266751	0.246656	0.317939	0.395266	-0.106348	0.915306	-0.0647719	-0.312677	0.811633	0.276401	-0.964045	0.335023	-0.239015	-0.30694	0.372646	0.285778	-1.42174	0.155103	0.280268	-0.394885	0.293079	0.162311	-0.260941	0.794138	-0.157003	-0.341013	0.561448	0.2328	-1.28901	0.197395	0.157465	0.284044	0.560283	0.325027	1.13555	0.256146	0.0542061	-0.183026	0.841964	0.531119	-0.309873	0.756658	-0.0406253	0.403039	0.881254	0.153033	0.939056	0.347702	-0.230806	0.477181	0.389771	0.0844561	0.650231	0.515543	-0.234989	0.301911	0.380991	0.29415	0.129749	0.896765	-0.179818	0.208854	0.505162	0.473642	0.038244	0.969493	-0.275704	0.184554	0.301339	0.527635	-0.291515	0.770657	0.321061	-0.33964	0.225323	0.234809	0.0142361	0.988642	0.0933228	-0.323053	0.731025	0.259911	-0.573077	0.566592	-0.0272449	0.229581	0.92022	0.429786	0.500461	0.616751	uncharacterized LOC101260727	GeneID:101260727
LOC101260731	43	0	grey	0.623924	-0.0996483	0.00979545	0.73466	1.69022	0.0909868	0.582502	-0.189174	0.0178963	0.517165	1.29368	0.195776	-0.197294	0.0889667	0.463921	0.762311	-0.310425	0.756237	-0.535476	0.20258	0.0325457	0.487325	-1.07843	0.280842	-0.550813	0.199319	0.0270204	0.494509	-1.14432	0.252492	0.564256	-0.200307	0.0227952	0.492325	1.19341	0.232711	0.489839	-0.196009	0.054103	0.50185	0.931305	0.351696	-0.117032	-0.0955924	0.666	0.745126	-0.545933	0.585112	0.2247	-0.345394	0.402778	0.226462	-0.277497	0.781399	-0.352092	-0.166878	0.181082	0.568535	-1.38581	0.165804	-0.158843	0.105145	0.556813	0.720545	-0.165341	0.868676	-0.0424062	-0.117435	0.876085	0.689287	-0.401253	0.688234	-0.0282779	0.160591	0.917204	0.583393	0.321964	0.74748	-0.0234754	-0.124224	0.931231	0.672212	-0.367987	0.712883	0.409828	-0.140681	0.114907	0.631439	0.805075	0.420776	0.346096	0.207387	0.189144	0.476825	1.47059	0.141402	-0.127739	0.196589	0.637322	0.500559	0.148073	0.882285	-0.176918	-0.0341668	0.512166	0.907689	-0.556783	0.577676	0.319662	-0.132573	0.227465	0.651414	0.5498	0.582456	0.285186	0.0866376	0.28433	0.768377	0.988797	0.322762	-0.485902	0.228141	0.0563628	0.432764	-0.835211	0.403599	-0.158279	-0.118714	0.558233	0.68606	-0.714482	0.474929	0.0772492	-0.138866	0.776137	0.635892	-0.137573	0.890578	-0.385127	0.168494	0.140731	0.564743	-0.657652	0.510762	0.444375	-0.022914	0.0846212	0.938025	1.20766	0.22718	0.132052	0.10803	0.625899	0.713168	0.617086	0.537178	0.389858	-0.187506	0.135504	0.520935	0.624283	0.532442	0.578513	-0.170492	0.0188901	0.560067	1.32505	0.185154	0.136103	0.172047	0.615245	0.556441	0.788005	0.430694	0.228163	0.0816268	0.395373	0.781468	0.814867	0.415148	0.194021	0.233178	0.471515	0.42239	1.10179	0.270552	0.454247	0.207211	0.0771374	0.477209	1.81154	0.0700577	-0.220737	0.174827	0.411343	0.549982	-0.161108	0.872009	-0.0293263	0.112361	0.914145	0.70214	0.198781	0.842434	-0.17406	0.324583	0.519114	0.257531	0.359636	0.719119	-0.145594	-0.124421	0.590565	0.671718	-0.69432	0.487482	0.353287	-0.0415194	0.179502	0.887928	0.875037	0.381554	0.205485	0.0945458	0.445183	0.747834	0.783797	0.433159	-0.26875	0.187703	0.314187	0.520489	-0.263655	0.792046	-0.365961	0.117687	0.163311	0.688651	-0.725695	0.468026	-0.397716	0.227421	0.127119	0.434257	-0.546703	0.584582	-0.0744649	-0.147441	0.784025	0.614963	-0.561187	0.57467	-0.182322	0.108983	0.499149	0.710737	-0.219816	0.826015	0.333402	-0.0147933	0.206979	0.959969	0.880913	0.378365	-0.088966	-0.128132	0.743178	0.662448	-0.551599	0.581223	-0.00495483	-0.102765	0.98547	0.726646	-0.265723	0.790452	-0.105225	-0.230701	0.698137	0.427475	-0.854892	0.392611	-0.211196	0.0975959	0.432352	0.739951	-0.327485	0.743301	-0.0549455	0.126348	0.839835	0.666901	0.165632	0.868447	0.237946	0.263553	0.374851	0.362596	1.30302	0.192567	0.0841727	0.0719786	0.756615	0.806824	0.399844	0.689271	uncharacterized LOC101260731%2C transcript variant X1	uncharacterized LOC101260731%2C transcript variant X2
LOC101260733	18	8	pink	-0.058996	-0.696155	0.828185	0.00568247	-2.26234	0.0236763	-0.14955	0.187085	0.580399	0.521888	0.0650609	0.948125	0.0109753	0.24916	0.967821	0.390329	0.652477	0.514094	0.149313	-0.056865	0.581008	0.846891	0.258579	0.79596	0.127295	-0.0644203	0.638502	0.826813	0.180611	0.856673	-0.143235	0.0840855	0.596663	0.775038	-0.175134	0.860975	-0.119707	-0.0239609	0.658793	0.935199	-0.376944	0.706215	-0.105957	0.275492	0.696131	0.34043	0.411317	0.68084	0.0112159	-0.213537	0.967116	0.463552	-0.501555	0.61598	-0.0274252	-0.775162	0.919693	0.00112652	-2.60323	0.00923506	-0.144536	0.414827	0.593298	0.140252	0.696171	0.486321	0.181726	-0.583169	0.500577	0.0285991	-1.14822	0.250876	0.134139	0.799124	0.620401	0.000605883	3.04215	0.00234899	-0.101262	-0.809882	0.709034	0.000446474	-3.02864	0.00245654	0.143222	-0.578794	0.596695	0.0301104	-1.23669	0.216201	0.101357	0.855039	0.708774	9.73e-05	3.3912	0.000695863	-0.201547	0.688386	0.454143	0.00648814	1.52888	0.126293	0.144266	0.24838	0.593996	0.391863	1.00577	0.314525	0.155609	-0.349804	0.564974	0.220192	-0.479529	0.631563	-0.275325	0.448938	0.302032	0.107342	0.436276	0.662637	-0.0247278	0.602897	0.927572	0.0224778	1.64354	0.100272	0.457459	-0.663691	0.074809	0.00965162	-0.650828	0.515158	0.270737	-0.789981	0.310484	0.000774705	-1.88972	0.0587957	-0.0185665	0.75794	0.945589	0.00168438	2.37919	0.0173508	-0.32682	-0.611614	0.216638	0.0201123	-2.64041	0.00828059	0.0986525	0.801361	0.71624	0.000569471	2.96219	0.0030546	-0.322611	-0.8082	0.222964	0.000468884	-3.63304	0.000280105	-0.0629806	-0.606527	0.816758	0.0214686	-1.88984	0.0587789	0.262514	0.696	0.325977	0.00569768	2.81653	0.00485451	-0.0535291	0.832103	0.843915	0.000222919	2.78522	0.00534917	-0.0668051	0.522411	0.805823	0.0553064	1.24283	0.213929	-0.233816	0.832138	0.383442	0.00022266	2.29698	0.02162	0.135704	0.317131	0.616291	0.269248	1.16581	0.24369	-0.290184	0.489402	0.2756	0.0757062	0.520683	0.602587	0.0970669	0.492225	0.720629	0.0737799	1.57788	0.114592	0.454282	-0.114478	0.0771119	0.696767	1.01499	0.310112	0.110486	-0.564925	0.683756	0.0352946	-1.27425	0.202575	0.084906	0.668951	0.754555	0.00889476	2.20643	0.0273537	0.240057	0.834644	0.370503	0.000204611	3.59513	0.000324231	-0.328911	0.674792	0.213539	0.00810906	1.10352	0.2698	0.238197	0.496751	0.374334	0.0707649	1.97748	0.0479871	-0.104106	-0.887897	0.701207	2.24e-05	-3.73488	0.000187807	0.000252626	0.630213	0.999259	0.0156977	1.81763	0.0691214	-0.202307	-0.33154	0.452407	0.246873	-1.38673	0.165524	0.252976	-0.668292	0.344494	0.00898705	-1.29416	0.195609	0.176806	-0.847034	0.512437	0.000131909	-2.57824	0.00993062	0.0472713	-0.818457	0.861989	0.000345256	-2.69696	0.00699764	0.296	0.250842	0.265651	0.387032	1.43513	0.15125	-0.309137	0.792217	0.243996	0.000730315	1.79341	0.0729066	-0.381576	0.722005	0.144744	0.00354768	1.17016	0.241937	0.48547	0.237382	0.056615	0.413831	1.99533	0.0460074	WD repeat-containing protein 44	GeneID:101260733
LOC101260735	43	0	grey	-0.117595	-0.121053	0.664481	0.680169	-0.610554	0.541495	0.276343	-0.665682	0.300175	0.00935942	-1.21617	0.223921	-0.0362714	0.267304	0.893909	0.355548	0.575052	0.565256	-0.32013	0.678767	0.226748	0.00760587	1.14746	0.251192	-0.238858	0.677099	0.372969	0.00781394	1.37333	0.169649	0.278668	-0.678831	0.295959	0.00759797	-1.26827	0.2047	0.261348	-0.651134	0.32821	0.011659	-1.19602	0.231689	0.277968	-0.286612	0.297225	0.320481	0.033021	0.973658	-0.204023	0.346685	0.4485	0.224615	0.338435	0.735036	0.0762022	0.026483	0.779101	0.928393	0.266889	0.789555	0.217544	0.0327363	0.418313	0.91154	0.665129	0.505968	-0.246894	-0.0477836	0.356606	0.871139	-0.784135	0.432961	0.203597	0.203129	0.449469	0.486121	1.05088	0.293314	-0.340948	-0.00945329	0.196251	0.974413	-0.962835	0.33563	-0.358411	-0.13183	0.172834	0.653255	-1.31713	0.187796	-0.197514	0.177187	0.463412	0.544522	-0.0908848	0.927584	0.1411	-0.0185895	0.602202	0.949707	0.330283	0.741186	0.0549522	0.157159	0.839815	0.591569	0.533713	0.59354	-0.00956957	-0.0517126	0.971941	0.860634	-0.152102	0.879106	0.0898732	0.111226	0.740643	0.705025	0.512004	0.608648	0.327794	0.226797	0.215192	0.435555	1.46586	0.142686	-0.427765	-0.110166	0.0983655	0.707724	-1.48047	0.138747	-0.624011	-0.203732	0.00978216	0.484798	-2.44162	0.0146217	0.389029	0.383545	0.136411	0.175813	2.0766	0.0378387	0.17632	-0.0202361	0.513616	0.945257	0.421851	0.673134	0.0446631	0.133054	0.869541	0.650223	0.446105	0.655522	0.244163	0.0137442	0.362122	0.962806	0.692979	0.488323	-0.14219	-0.0515287	0.599371	0.861126	-0.505097	0.613491	-0.498474	-0.0890538	0.0493814	0.762085	-1.66667	0.0955806	-0.0484174	-0.0742588	0.858674	0.800815	-0.310432	0.756232	0.171256	0.193778	0.52597	0.506826	0.938346	0.348067	0.177867	0.176055	0.509869	0.547139	0.911435	0.362066	-0.327403	-0.0440337	0.215771	0.881184	-1.00727	0.313807	0.109075	0.0604466	0.687603	0.837361	0.437981	0.6614	0.0595985	0.161414	0.826455	0.58144	0.55674	0.577705	-0.397095	0.0646264	0.127769	0.826266	-0.953208	0.340485	0.124614	0.138799	0.645643	0.636056	0.673617	0.500555	-0.0602641	-0.0851434	0.824545	0.772275	-0.368701	0.712351	-0.0972753	-0.00630946	0.720052	0.982921	-0.273638	0.784363	0.541728	0.102193	0.0301987	0.728116	1.8561	0.0634388	-0.116492	0.0835832	0.66746	0.77635	-0.104399	0.916853	-0.105119	-0.0740273	0.698428	0.801424	-0.460811	0.644934	0.1806	-0.138916	0.503281	0.635767	0.140632	0.888161	0.169879	0.00864971	0.529353	0.976588	0.475046	0.634754	-0.153162	-0.201648	0.571184	0.489371	-0.90924	0.363223	-0.535238	-0.181952	0.0326376	0.533573	-2.03143	0.0422112	-0.209253	-0.159222	0.436694	0.586648	-0.955292	0.33943	-0.240394	-0.506313	0.369809	0.0646843	-2.01495	0.0439104	0.518378	0.262768	0.0396727	0.36408	2.17809	0.0293997	0.376602	0.0833221	0.150494	0.777033	1.25254	0.210374	0.112647	0.0647244	0.677876	0.826006	0.45807	0.646903	uncharacterized LOC101260735%2C transcript variant X1	uncharacterized LOC101260735%2C transcript variant X2
LOC101260736	43	0	grey	0.400458	0.0962309	0.124279	0.743476	1.35876	0.174222	0.307085	-0.262726	0.247302	0.36416	0.180565	0.856709	-0.298705	0.0969975	0.261099	0.741496	-0.576804	0.564072	-0.302092	0.249391	0.255467	0.389876	-0.200959	0.840731	-0.356407	0.257501	0.175422	0.374123	-0.34097	0.733126	0.32667	-0.254293	0.216862	0.380313	0.260302	0.794631	0.347876	-0.242291	0.186727	0.403948	0.354945	0.722631	0.374999	-0.16526	0.15238	0.572345	0.634478	0.525769	0.112422	-0.289324	0.678487	0.315718	-0.430825	0.666596	-0.148507	0.0966557	0.583074	0.742379	-0.15834	0.874189	0.277907	0.208962	0.297335	0.473408	1.27463	0.202439	-0.239344	-0.0557187	0.371968	0.849945	-0.782394	0.433983	0.436722	-0.0615501	0.0907707	0.834429	1.08771	0.276722	-0.554623	0.0446194	0.0257667	0.879614	-1.54432	0.122512	-0.256541	-0.12009	0.337505	0.682593	-0.989835	0.322255	-0.11762	-0.281562	0.664414	0.329456	-1.02147	0.307032	0.0529865	-0.00348948	0.84548	0.990554	0.131773	0.895164	-0.183083	-0.555894	0.497329	0.0390074	-2.02543	0.0428231	0.0507924	-0.210652	0.851811	0.469756	-0.389332	0.697031	0.121577	0.0782683	0.653772	0.790273	0.515371	0.606294	0.15065	0.108676	0.577586	0.711519	0.668897	0.503561	-0.151078	0.196826	0.576494	0.500033	0.0856999	0.931705	-0.196826	0.233852	0.465002	0.421012	0.0559779	0.955359	0.0210792	-0.387168	0.938238	0.171423	-0.944751	0.344786	0.161344	0.169525	0.550537	0.562329	0.849935	0.395361	0.05012	-0.475172	0.853753	0.0859601	-1.13301	0.257211	0.0383842	0.0287425	0.887765	0.9223	0.172029	0.863415	-0.0848078	-0.10463	0.75483	0.721864	-0.482152	0.629698	-0.0204103	0.081956	0.940194	0.780606	0.147194	0.882979	0.00971652	-0.278309	0.971511	0.335312	-0.674473	0.50001	0.143655	0.158075	0.595576	0.589382	0.7732	0.439404	0.260253	-0.236594	0.330313	0.415429	0.11405	0.909198	-0.083247	0.380047	0.759217	0.180121	0.759314	0.447665	0.130876	0.097542	0.629007	0.740091	0.587953	0.556564	-0.0527278	0.162351	0.846226	0.579218	0.261594	0.793635	-0.0608993	0.193471	0.822723	0.507511	0.318631	0.750006	-0.189372	-0.0804362	0.482405	0.784586	-0.704607	0.481055	0.384779	-0.00776332	0.141121	0.978987	1.05425	0.291767	0.00361352	-0.128232	0.989403	0.6622	-0.306281	0.759391	0.160584	-0.0977329	0.55244	0.739598	0.188412	0.850553	-0.0137789	0.307487	0.959607	0.284876	0.741912	0.458141	-0.288094	0.237873	0.279231	0.412835	-0.190381	0.849011	0.329333	0.133172	0.212918	0.649932	1.23321	0.217498	-0.0564005	-0.147429	0.835646	0.614992	-0.513156	0.607842	0.0899557	0.0963881	0.740412	0.74307	0.475483	0.634443	-0.382074	0.334192	0.144177	0.242882	-0.213582	0.830873	0.139022	0.364711	0.607613	0.199803	1.30668	0.191323	-0.0117704	0.367018	0.965491	0.196759	0.911843	0.361851	-0.00973764	-0.379856	0.971449	0.180358	-1.00529	0.314755	0.194282	-0.0360149	0.470907	0.902717	0.432384	0.665463	-0.13648	-0.246765	0.614258	0.39505	-0.980545	0.326817	AFG1-like ATPase	GeneID:101260736
LOC101260739	3	34	darkmagenta	0.00212331	-0.687735	0.993773	0.00655949	-2.06088	0.0393142	0.243107	0.0812573	0.364267	0.782435	0.855819	0.392098	0.00287213	0.0683278	0.991577	0.816466	0.175228	0.8609	-0.256403	0.0158731	0.337773	0.957049	-0.654977	0.512483	-0.199243	-0.0189915	0.459428	0.94862	-0.580818	0.561363	0.234031	0.00844992	0.382992	0.977129	0.651579	0.514673	0.197209	-0.0202183	0.464116	0.945306	0.479162	0.631823	0.420769	0.351112	0.104603	0.218352	2.08521	0.0370503	-0.056592	-0.487385	0.835095	0.0771041	-1.45455	0.145794	-0.31923	-0.857841	0.228129	8.71e-05	-4.02305	5.74e-05	0.288503	0.479694	0.278519	0.0826017	2.06568	0.0388587	-0.248498	-0.61574	0.353388	0.0190607	-2.43054	0.0150765	-0.179383	0.714831	0.50621	0.004063	1.71738	0.0859094	-0.237796	-0.753524	0.375163	0.00185784	-3.04452	0.00233052	0.252716	-0.577398	0.345006	0.0306049	-0.929681	0.352536	0.485246	0.797753	0.0567459	0.000629128	4.0776	4.55e-05	0.249612	0.720608	0.351165	0.00364376	2.90102	0.00371945	-0.298546	-0.0108392	0.261365	0.970664	-0.841238	0.400214	-0.270979	-0.429414	0.310035	0.125448	-1.86006	0.0628769	0.0624396	0.512663	0.818308	0.0608591	1.55265	0.120508	0.0755145	0.558759	0.781049	0.0377998	1.74587	0.0808337	-0.030083	-0.584117	0.911937	0.0282793	-1.71756	0.085876	-0.0421878	-0.761335	0.876718	0.00155998	-2.55966	0.0104774	-0.361851	0.560714	0.16845	0.0369918	0.549891	0.582394	0.343213	-0.554325	0.193104	0.0396806	-0.583497	0.559559	-0.310983	0.603765	0.241043	0.0222331	0.861357	0.389041	-0.163067	-0.768694	0.54623	0.00131535	-2.92676	0.00342511	-0.0201881	-0.61281	0.940844	0.019803	-1.80091	0.0717175	0.407372	0.726336	0.117315	0.00326237	3.39998	0.000673914	0.0538072	0.817725	0.843114	0.000353097	2.9592	0.00308444	0.613788	0.609217	0.0114365	0.0207431	3.62509	0.00028886	0.000324645	0.795438	0.999048	0.000669957	2.66117	0.00778694	0.231761	0.430912	0.387756	0.123991	1.75378	0.0794675	0.171287	0.547027	0.525894	0.042925	1.962	0.0497626	0.644547	0.597573	0.00703117	0.0240221	3.715	0.000203201	-0.0301445	0.0117247	0.911758	0.968268	-0.0510583	0.959279	0.0791803	-0.680621	0.770679	0.0073796	-1.82381	0.0681812	0.335871	0.639173	0.203429	0.0138554	2.77822	0.00546578	0.210238	0.752493	0.434491	0.00190029	2.96192	0.00305727	-0.0264992	0.690937	0.922397	0.00621438	2.01132	0.0442918	0.00369851	0.62162	0.989154	0.0176345	1.79213	0.0731114	0.25349	-0.740172	0.343482	0.00247005	-1.6435	0.100279	-0.0108961	0.74777	0.968053	0.00210484	2.34197	0.0191821	0.0241659	-0.375185	0.929213	0.186219	-0.902238	0.366931	0.0352996	-0.64721	0.896737	0.0123478	-1.79385	0.0728364	0.166138	-0.762689	0.538592	0.00151245	-2.01221	0.0441974	-0.145867	-0.681949	0.589862	0.00722073	-2.42851	0.0151609	0.268264	0.196762	0.315098	0.500174	1.2159	0.224025	-0.19842	0.741543	0.461321	0.00240066	1.80454	0.0711468	0.244036	0.750298	0.362378	0.00199331	3.04387	0.00233559	-0.161633	-0.0795007	0.549814	0.787039	-0.626571	0.53094	translocase of chloroplast 90%2C chloroplastic	GeneID:101260739
LOC101260740	29	1	turquoise	-0.210931	0.402692	0.432942	0.153421	0.479009	0.631932	-0.264895	0.0563229	0.321446	0.848335	-0.579857	0.562011	-0.130621	-0.468472	0.629681	0.091109	-1.59219	0.111342	0.219608	-0.168124	0.413799	0.565611	0.174885	0.86117	0.175822	-0.198861	0.514825	0.495521	-0.0236198	0.981156	-0.22314	0.151119	0.406138	0.606066	-0.227453	0.820072	-0.120156	0.294252	0.657587	0.307169	0.423277	0.672093	0.145034	0.279819	0.592012	0.332587	1.09064	0.275431	0.0053087	0.169924	0.984432	0.561396	0.43435	0.664035	0.241196	0.533457	0.368167	0.0494682	2.10833	0.0350024	0.265459	-0.193174	0.320378	0.508178	0.240374	0.810041	0.0349194	0.277085	0.897844	0.33753	0.78936	0.429902	0.0181052	-0.542718	0.946939	0.0449298	-1.44138	0.149476	0.0329793	0.517613	0.903494	0.0579919	1.49102	0.135955	-0.425476	0.45397	0.100377	0.102983	-0.00263051	0.997901	-0.30623	-0.598519	0.248689	0.023742	-2.52926	0.0114304	0.159581	-0.406387	0.554956	0.149329	-0.630552	0.528333	0.0481234	-0.293949	0.859524	0.307691	-0.614488	0.538893	-0.353548	0.0834858	0.179159	0.776605	-0.77261	0.439753	-0.375127	-0.21414	0.152229	0.462261	-1.5762	0.11498	0.544214	-0.426239	0.029302	0.128576	0.499001	0.617778	0.237801	0.540333	0.375153	0.0460683	2.12246	0.0337988	0.00817362	0.561812	0.976033	0.0365434	1.57822	0.114515	0.24582	-0.686871	0.358769	0.00665516	-1.39851	0.161959	-0.257947	0.0709906	0.33477	0.809431	-0.524051	0.600243	-0.195167	-0.699808	0.468848	0.00533173	-2.64659	0.00813069	-0.52341	0.604323	0.0374641	0.0220771	0.177224	0.859333	-0.59383	0.330154	0.0152943	0.248975	-0.968358	0.332865	0.098832	-0.389533	0.715744	0.168596	-0.74501	0.456266	-0.289341	-0.520297	0.277061	0.0564784	-2.20077	0.0277526	-0.0363215	-0.377759	0.893763	0.182975	-1.06967	0.284767	-0.473477	-0.622073	0.0639524	0.0175281	-3.14551	0.00165797	0.338357	-0.169782	0.199893	0.561728	0.511983	0.608663	0.118764	-0.242051	0.66133	0.40443	-0.289194	0.772433	0.440667	-0.413265	0.087562	0.141904	0.174941	0.861126	0.195753	0.2724	0.467488	0.346096	1.20921	0.226583	-0.45396	0.299486	0.0773482	0.298237	-0.538782	0.590038	-0.0778955	-0.2806	0.774309	0.331182	-0.91278	0.361358	0.537129	-0.551876	0.0319121	0.0407489	0.0664306	0.947035	0.444554	-0.45104	0.0844809	0.105506	0.0739186	0.941075	0.549217	-0.46437	0.0275592	0.0943662	0.401346	0.688165	0.160846	0.741268	0.551783	0.00241448	2.76435	0.00570355	0.395258	-0.451391	0.129702	0.105202	-0.0855784	0.931802	-0.256413	-0.0539346	0.337755	0.854703	-0.826128	0.408731	0.303897	0.420536	0.252497	0.134326	1.92847	0.053797	0.0828477	0.690322	0.76034	0.0062796	2.29826	0.0215469	0.104191	0.727879	0.700974	0.00316527	2.54049	0.0110697	0.432426	-0.198146	0.0943588	0.497103	0.732795	0.463684	-0.166246	-0.625599	0.538325	0.0167164	-2.24226	0.0249444	-0.151404	-0.574504	0.575662	0.031649	-2.00619	0.0448365	-0.328513	-0.338601	0.214127	0.236335	-1.7661	0.0773792	G-type lectin S-receptor-like serine/threonine-protein kinase SD2-5	GeneID:101260740
LOC101260741	29	1	turquoise	-0.193832	0.495152	0.471956	0.0718198	0.810336	0.417747	-0.38569	0.42245	0.140102	0.132378	0.0278133	0.977811	-0.128341	0.221594	0.635721	0.446437	0.210506	0.833273	0.350964	-0.425177	0.182582	0.129635	-0.142274	0.886864	0.275929	-0.344747	0.300928	0.227391	-0.131056	0.895731	-0.340955	0.414709	0.196241	0.140377	0.141223	0.887694	-0.222604	0.259968	0.407296	0.369401	0.0527621	0.957921	-0.0927872	-0.179177	0.732516	0.539938	-0.689882	0.490268	0.168198	-0.0524751	0.533496	0.858598	0.320624	0.748495	0.531007	0.291908	0.0343063	0.311219	2.30153	0.0213619	-0.255457	-0.550816	0.339622	0.0412173	-2.20877	0.0271908	0.345829	0.51205	0.189509	0.061221	2.33952	0.0193088	0.24905	-0.41627	0.352287	0.138739	-0.412466	0.679998	0.0259454	0.419933	0.924014	0.134945	1.16508	0.243988	-0.366632	0.636828	0.162481	0.0143208	0.826661	0.40843	-0.617299	-0.289028	0.0108452	0.316236	-2.63534	0.00840521	-0.259651	-0.460579	0.331474	0.0974469	-1.92303	0.0544769	0.51733	0.327304	0.0401451	0.25333	2.34754	0.0188979	0.192232	0.622318	0.475691	0.0174707	2.30014	0.0214401	-0.395369	-0.528701	0.129585	0.0519239	-2.54745	0.0108513	0.260673	-0.640721	0.329506	0.0135546	-1.15417	0.248432	0.0553638	0.429557	0.83863	0.12531	1.27181	0.203441	-0.135879	0.347468	0.615832	0.223499	0.52635	0.598645	0.644161	-0.311372	0.00707646	0.278518	1.23578	0.216542	-0.5934	0.403666	0.0153874	0.152335	-0.758345	0.448245	0.267589	0.0407707	0.316364	0.889938	0.825559	0.409054	-0.346079	0.393716	0.189167	0.163671	0.0643819	0.948666	-0.402689	0.578097	0.122001	0.0303563	0.486333	0.626731	-0.364521	-0.464443	0.165099	0.0943072	-2.24291	0.0249024	-0.213503	-0.20505	0.427221	0.481916	-1.08319	0.278723	-0.757334	-0.664336	0.000679893	0.00955611	-4.58002	4.65e-06	-0.452547	-0.33632	0.0783907	0.239708	-2.14803	0.0317116	-0.280853	-0.65833	0.292028	0.010473	-2.69834	0.00696859	-0.145648	-0.572661	0.590426	0.0323277	-1.98389	0.0472686	-0.265284	-0.705645	0.32071	0.00480654	-2.87084	0.00409381	0.0480081	0.16227	0.859857	0.57941	0.528138	0.597403	-0.229958	0.461199	0.391563	0.0969384	0.602396	0.54691	-0.373648	-0.363863	0.153981	0.200929	-1.97294	0.0485026	0.240312	-0.377675	0.369978	0.18308	-0.324805	0.745329	0.342062	-0.500055	0.1947	0.0686199	-0.402685	0.68718	0.132305	-0.633975	0.625233	0.0149028	-1.48019	0.138822	-0.237302	0.260584	0.376184	0.368227	0.013321	0.989372	0.263449	-0.388351	0.324194	0.170005	-0.290088	0.771749	-0.162986	0.542286	0.546433	0.0451343	1.05269	0.292482	0.310051	0.511378	0.24253	0.0616194	2.2312	0.0256678	-0.0628867	0.253262	0.817027	0.382314	0.467559	0.6401	0.294859	0.0775256	0.267585	0.792223	0.99427	0.320092	0.176729	-0.144105	0.512625	0.623072	0.117082	0.906795	0.0757792	-0.290221	0.780299	0.314153	-0.531047	0.595386	-0.463019	-0.486093	0.0708998	0.0780089	-2.62642	0.00862871	0.176419	0.518831	0.513376	0.0573016	1.87951	0.0601747	UBP1-associated proteins 1C	GeneID:101260741
LOC101260742	4	2	blue	0.0391299	-0.356262	0.885598	0.211206	-0.809094	0.418461	0.140458	0.476207	0.603871	0.0851833	1.64309	0.100364	-0.0944941	0.0532106	0.727768	0.856635	-0.120294	0.90425	-0.157446	-0.397547	0.560331	0.159243	-1.45064	0.146881	-0.147743	-0.395033	0.585034	0.162139	-1.41705	0.156469	0.149509	0.414512	0.580506	0.140585	1.47889	0.13917	0.157848	0.317784	0.559318	0.268209	1.22747	0.219645	0.216668	0.374027	0.420236	0.187691	1.54537	0.122257	-0.0777731	-0.568422	0.774655	0.0339296	-1.78657	0.0740076	-0.312422	-0.4519	0.238758	0.104762	-2.04829	0.0405318	0.30037	0.287515	0.25832	0.318892	1.54468	0.122423	-0.264637	-0.355685	0.321934	0.212	-1.62829	0.103464	0.400576	0.355427	0.124158	0.212354	2.03302	0.0420506	-0.512099	-0.507292	0.042565	0.0640839	-2.86581	0.00415941	-0.135925	-0.263795	0.615713	0.362138	-1.02367	0.30599	-0.00291237	0.321209	0.991459	0.262798	0.807961	0.419113	0.249652	0.43889	0.351085	0.116421	1.82813	0.0675299	-0.250505	-0.0767508	0.349387	0.794259	-0.865555	0.386734	0.0318338	-0.232235	0.906833	0.424322	-0.495177	0.620475	-0.00152991	0.26545	0.995513	0.359022	0.662122	0.507893	-0.0144178	0.215026	0.957736	0.460366	0.496905	0.619256	0.354651	-0.250703	0.17771	0.387303	0.353455	0.723747	0.0858448	-0.274889	0.75192	0.341531	-0.463426	0.643059	-0.167747	0.10109	0.534609	0.73095	-0.199584	0.841806	-0.00495908	-0.385538	0.985458	0.17339	-1.00896	0.312996	-0.026157	0.279131	0.923396	0.333828	0.633143	0.52664	-0.276854	-0.426143	0.299245	0.128672	-1.86706	0.0618936	-0.102429	-0.352617	0.705821	0.216248	-1.17442	0.240227	0.337791	0.476794	0.200695	0.0847443	2.2011	0.0277289	0.187068	0.516546	0.487847	0.0586014	1.901	0.0573015	0.0654056	0.198147	0.809821	0.497102	0.665159	0.505949	0.0271487	0.324426	0.9205	0.257775	0.896309	0.370088	0.284478	0.299638	0.28558	0.29798	1.5312	0.125721	0.170561	0.274351	0.527676	0.342514	1.1454	0.252042	0.0021843	0.213999	0.993594	0.462563	0.538196	0.590442	0.376857	0.0398705	0.150195	0.892355	1.14647	0.251602	-0.403833	-0.49189	0.120845	0.0740068	-2.45214	0.014201	0.432136	0.487766	0.0946049	0.0768388	2.5296	0.0114194	0.216948	0.439365	0.41962	0.11598	1.73806	0.0822011	0.0647984	0.320822	0.811557	0.263405	0.986291	0.32399	0.162547	0.274138	0.547529	0.342904	1.12303	0.261425	-0.364659	-0.385555	0.164927	0.173369	-2.00722	0.0447263	0.521326	0.47702	0.0383674	0.0845761	2.80124	0.00509064	-0.156061	-0.305888	0.56383	0.287518	-1.19035	0.233911	0.248203	-0.288101	0.353979	0.317861	-0.0555688	0.955685	-0.159427	-0.325713	0.555345	0.25578	-1.25342	0.210052	-0.0438553	-0.252156	0.871882	0.384467	-0.747372	0.454839	0.329564	0.327961	0.212577	0.252321	1.7399	0.0818766	-0.112056	0.25579	0.679481	0.377419	0.343058	0.731555	0.0232721	0.335828	0.931826	0.24044	0.917392	0.358937	0.0476341	0.0239532	0.860939	0.93522	0.184808	0.85338	uncharacterized LOC101260742	GeneID:101260742
LOC101260744	4	2	blue	0.110949	-0.375123	0.682494	0.186298	-0.671254	0.502059	0.363839	0.0389158	0.165951	0.894919	1.1042	0.269504	-0.0740604	-0.376545	0.785172	0.1845	-1.16637	0.243465	-0.377234	-0.0452719	0.149755	0.877865	-1.16089	0.245688	-0.32537	-0.118141	0.218805	0.687505	-1.18406	0.23639	0.35807	0.0548457	0.173272	0.852273	1.12576	0.260266	0.320087	0.179718	0.226814	0.538696	1.32276	0.185915	0.329385	0.224677	0.21284	0.439972	1.46511	0.142891	0.110462	-0.331373	0.683819	0.247126	-0.550076	0.582268	-0.0126269	-0.555163	0.962982	0.0393204	-1.56633	0.117271	0.221505	0.385388	0.409676	0.173571	1.59133	0.111536	-0.223653	-0.431086	0.405032	0.123823	-1.73168	0.0833304	-0.0895923	0.424705	0.741427	0.130107	0.872966	0.382681	-0.126113	-0.43952	0.641647	0.115837	-1.49072	0.136036	-0.116999	-0.391593	0.666091	0.166159	-1.32428	0.185411	0.00431962	0.399878	0.987333	0.156587	1.0488	0.294271	0.283301	0.464528	0.287664	0.0942394	2.00288	0.0451898	-0.0715657	-0.268997	0.792259	0.352392	-0.865196	0.386931	-0.119277	-0.349749	0.659949	0.220269	-1.21154	0.22569	0.039388	0.365612	0.884848	0.19861	1.04327	0.296821	0.189088	0.35241	0.483075	0.216537	1.40826	0.159054	-0.42712	-0.160402	0.0989296	0.583843	-1.60376	0.108767	-0.483021	-0.406097	0.0580603	0.149647	-2.44965	0.0142997	0.0432372	0.157155	0.873675	0.591578	0.502633	0.615222	0.437184	-0.392738	0.0903907	0.164813	0.223559	0.823101	-0.166804	0.174775	0.536941	0.550103	-0.0129366	0.989678	0.0673956	-0.401888	0.804138	0.154321	-0.864653	0.387229	-0.0417372	-0.395032	0.878026	0.16214	-1.13376	0.256895	-0.169442	0.485301	0.530429	0.0785677	0.845306	0.39794	-0.0529324	0.415571	0.845636	0.13947	0.943297	0.345529	0.338824	0.485987	0.199233	0.0780839	2.2335	0.0255162	0.0751286	0.420398	0.782143	0.134468	1.29695	0.194649	-0.21372	0.380464	0.426741	0.179604	0.406967	0.684032	0.19737	0.386653	0.463745	0.172043	1.52818	0.126468	0.281952	0.453383	0.290065	0.103486	1.96442	0.0494814	-0.460042	0.476861	0.0729738	0.0846949	-0.0448316	0.964242	0.118765	-0.482544	0.661329	0.0805333	-0.973444	0.330332	0.0122117	0.429648	0.964199	0.12522	1.15777	0.24696	0.0924649	0.395261	0.733414	0.161875	1.26928	0.204343	0.463585	0.392684	0.0705101	0.164877	2.34428	0.0190638	-0.161132	0.475889	0.551066	0.085421	0.83793	0.40207	0.233435	-0.32679	0.384241	0.254121	-0.20173	0.840128	0.0874193	0.515372	0.747507	0.0592775	1.62813	0.103497	0.265023	-0.372794	0.321204	0.189266	-0.24105	0.809517	0.0321152	-0.388493	0.906012	0.169836	-0.919351	0.357912	-0.241076	-0.355479	0.368413	0.212283	-1.56111	0.118498	-0.129689	-0.244541	0.632148	0.399461	-0.956455	0.338842	0.091513	0.164756	0.736067	0.573534	0.650079	0.515641	0.15943	0.360403	0.555336	0.205567	1.34975	0.177095	0.500952	0.422649	0.0480853	0.132177	2.56119	0.0104313	-0.0927363	-0.358459	0.732658	0.208202	-1.16491	0.244056	uncharacterized LOC101260744%2C transcript variant X1	uncharacterized LOC101260744%2C transcript variant X2
LOC101260745	8	12	tan	-0.343335	-0.910962	0.192934	5.92e-06	-4.70227	2.57e-06	0.150964	-0.135356	0.576785	0.644533	0.068889	0.945078	0.67268	-0.188963	0.0042994	0.517641	1.68944	0.0911351	-0.108983	0.209715	0.687852	0.47178	0.231938	0.816586	0.104551	0.117094	0.699987	0.690147	0.565773	0.571548	0.049592	-0.182311	0.855278	0.532752	-0.320302	0.748739	-0.17259	-0.0835639	0.522703	0.776401	-0.666414	0.505146	0.319905	0.515203	0.227092	0.0593754	2.27286	0.0230344	-0.253022	-0.290434	0.344404	0.313781	-1.41679	0.156544	-0.392448	-0.760955	0.132699	0.0015735	-3.54294	0.000395697	0.207764	0.798754	0.440039	0.000612091	3.2404	0.00119363	-0.414265	-0.844284	0.110647	0.000145876	-4.19345	2.75e-05	-0.0903841	0.808481	0.739216	0.000465076	2.51008	0.0120705	-0.167214	-0.828322	0.535927	0.000252583	-3.34378	0.000826459	0.0480959	-0.904802	0.859603	8.73e-06	-3.54221	0.000396793	0.358198	0.766951	0.173107	0.00137032	3.47271	0.000515226	0.812446	0.886757	0.000131208	2.38e-05	6.44607	1.15e-10	-0.209747	-0.24647	0.435588	0.395633	-1.17972	0.238113	-0.00145467	-0.82694	0.995734	0.00026419	-2.89028	0.00384899	0.26424	0.800552	0.322688	0.000582434	3.4109	0.000647482	-0.22628	0.928298	0.39939	1.68e-06	3.42247	0.000620539	0.0244426	-0.823662	0.928405	0.00029346	-2.79656	0.00516494	0.0520044	-0.824362	0.848313	0.000286994	-2.72888	0.00635503	-0.233704	0.626716	0.383678	0.0164653	1.17283	0.240862	0.289972	-0.754496	0.275967	0.00181848	-1.61876	0.105498	0.122223	0.360767	0.652039	0.205076	1.25033	0.211178	0.21555	-0.841001	0.422696	0.000164095	-2.42023	0.0155109	0.381622	-0.888563	0.144691	2.17e-05	-2.40269	0.0162751	0.182445	0.843933	0.498855	0.000147743	3.51252	0.000443885	0.514012	0.729457	0.041668	0.00306827	3.77529	0.000159821	0.479764	0.939433	0.0600239	6.25e-07	5.62832	1.82e-08	0.598607	0.808246	0.0142901	0.000468258	4.57635	4.73e-06	0.359412	0.800485	0.17155	0.000583511	3.6897	0.000224515	0.0456279	0.869996	0.866746	5.24e-05	3.38613	0.000708858	-0.0987865	0.945562	0.715869	3.34e-07	4.11776	3.83e-05	0.017196	-0.243304	0.9496	0.401924	-0.562667	0.573662	0.109577	-0.844947	0.686231	0.000142405	-2.74192	0.00610811	0.230938	0.762953	0.389491	0.00150331	3.07966	0.00207235	-0.156074	0.83975	0.563798	0.000171503	2.57284	0.0100867	0.109169	0.902246	0.687345	1.02e-05	3.92544	8.66e-05	-0.107602	0.910321	0.691625	6.18e-06	3.46044	0.000539287	-0.224447	-0.675134	0.403322	0.00806481	-2.61298	0.00897555	-0.0655832	0.808792	0.809313	0.0004609	2.5783	0.00992887	0.220963	-0.760805	0.410852	0.00157888	-1.85048	0.0642446	-0.312887	-0.863412	0.238022	6.94e-05	-4.05704	4.97e-05	-0.317179	-0.703977	0.231299	0.00495232	-3.0128	0.00258851	-0.301734	-0.57056	0.256058	0.0331144	-2.41209	0.0158613	-0.0366121	0.243144	0.892918	0.402244	0.51084	0.609463	0.355316	0.73566	0.176841	0.0027095	3.28779	0.00100976	0.621101	0.905165	0.0102325	8.54e-06	5.59738	2.18e-08	-0.124488	-0.653595	0.64598	0.0112423	-2.24548	0.0247373	probable plastid-lipid-associated protein 8%2C chloroplastic	GeneID:101260745
LOC101260749	27	26	darkorange	-0.113464	-0.279972	0.675657	0.33231	-1.0061	0.314369	-0.0636959	0.291231	0.814711	0.312394	0.565877	0.571477	-0.0377076	0.177844	0.889732	0.543007	0.340497	0.733483	0.0402447	-0.21495	0.882359	0.460527	-0.428325	0.668415	0.0406405	-0.198839	0.88121	0.495568	-0.386047	0.699462	-0.0494656	0.228674	0.855644	0.431661	0.439236	0.66049	-0.0168167	0.121288	0.950711	0.679578	0.254067	0.799444	-0.174491	0.0981716	0.518062	0.738466	-0.225186	0.821835	-0.237186	-0.000678996	0.376424	0.998162	-0.64138	0.521276	0.567591	-0.388351	0.0218305	0.170005	0.699822	0.484038	-0.372632	-0.172364	0.155193	0.555703	-1.46221	0.143684	0.397807	-0.0087246	0.127024	0.976385	1.0926	0.274571	0.0511113	0.277502	0.85089	0.336773	0.833386	0.404627	0.022925	-0.351439	0.93284	0.217894	-0.838507	0.401746	-0.203499	-0.104465	0.449692	0.722286	-0.802853	0.42206	-0.406622	0.553042	0.118057	0.0402379	0.383634	0.70125	-0.397786	0.191636	0.127046	0.511623	-0.638616	0.523073	0.539915	0.642391	0.0308653	0.0132357	3.46521	0.000529811	0.330782	0.234565	0.210791	0.419557	1.49482	0.134961	-0.293391	-0.0920704	0.270087	0.754248	-1.0259	0.304937	0.20054	0.0757338	0.45645	0.796933	0.723732	0.46923	-0.19119	-0.315998	0.478133	0.271057	-1.3136	0.18898	-0.132141	-0.424037	0.625666	0.130777	-1.46032	0.144203	0.586082	0.654913	0.0170396	0.0110241	3.69713	0.000218051	-0.130197	0.00437064	0.630802	0.988169	-0.33573	0.737075	0.336109	0.820575	0.203089	0.00032335	3.76314	0.000167794	0.079895	-0.422301	0.768661	0.132529	-0.891634	0.372589	-0.059313	-0.0347752	0.827275	0.906052	-0.242328	0.808526	-0.567696	0.147248	0.0218006	0.615431	-1.34085	0.179969	-0.330949	0.506342	0.210546	0.0646665	0.456463	0.648057	-0.368161	0.0838196	0.160603	0.775732	-0.81624	0.414363	-0.0848908	0.508962	0.754597	0.0630684	1.14982	0.250216	-0.374673	-0.214428	0.152765	0.461643	-1.57555	0.115131	-0.464516	-0.0610272	0.0698733	0.835818	-1.48063	0.138706	-0.167927	0.155667	0.534164	0.595136	-0.0641118	0.948881	-0.244781	-0.0601107	0.36087	0.838254	-0.808468	0.418821	0.40182	-0.112352	0.122885	0.702163	0.850237	0.395193	-0.513784	0.0344893	0.0417739	0.906821	-1.4179	0.156221	-0.0700225	0.450554	0.79665	0.105929	1.00341	0.315665	0.0425291	0.260617	0.875729	0.368165	0.766039	0.443653	0.0703198	0.0870129	0.795804	0.767399	0.400034	0.689132	-0.26933	-0.632913	0.313104	0.0151239	-2.55856	0.0105106	-0.104337	0.185311	0.700575	0.525914	0.182166	0.855452	0.200381	0.288641	0.456813	0.316913	1.26513	0.205823	-0.0160508	-0.186053	0.952953	0.524228	-0.503576	0.61456	-0.0656118	-0.602937	0.809232	0.0224665	-1.88297	0.0597045	-0.0667655	-0.681962	0.805936	0.00721927	-2.21677	0.0266385	-0.190819	0.145808	0.479003	0.618927	-0.151406	0.879656	0.319147	0.615175	0.228258	0.019202	2.63173	0.00849517	-0.0483264	0.367036	0.858937	0.196735	0.815077	0.415028	0.223175	0.265355	0.406063	0.359201	1.26649	0.205338		GeneID:101260749
LOC101260750	2	38	plum1	-0.289657	-0.712276	0.276513	0.00425999	-2.97337	0.00294548	-0.0388355	-0.295242	0.886453	0.305468	-0.848178	0.396339	0.169056	-0.347368	0.53138	0.223642	-0.436196	0.662695	0.0165958	0.313657	0.951358	0.274818	0.839008	0.401465	0.0910574	0.2074	0.737337	0.476797	0.757087	0.448998	-0.0514875	-0.295822	0.849804	0.304473	-0.883279	0.377085	-0.0775322	-0.118186	0.775337	0.68739	-0.496399	0.619613	-0.131863	0.501195	0.6264	0.0678906	0.998505	0.318034	-0.338454	-0.0522823	0.199756	0.859113	-1.0604	0.288962	0.296742	-0.484511	0.264396	0.0791276	-0.485992	0.626973	0.0150266	0.63742	0.955953	0.0142022	1.88622	0.0592649	-0.0278097	-0.67179	0.918571	0.00850584	-2.06748	0.0386892	-0.593006	0.58003	0.015473	0.0296776	-0.182364	0.855297	0.441855	-0.568931	0.0866122	0.0337341	-0.32673	0.743872	-0.037419	-0.693908	0.890571	0.005907	-2.19447	0.0282015	0.0346569	0.510325	0.898608	0.0622479	1.47121	0.141235	0.108826	0.644206	0.688281	0.0128957	2.16374	0.0304841	0.102517	-0.23918	0.705579	0.410197	-0.325251	0.744991	-0.353562	-0.697037	0.17914	0.00559612	-3.0879	0.00201576	0.162011	0.698795	0.548867	0.00542721	2.55112	0.0107378	0.133709	0.707352	0.621533	0.00466092	2.51601	0.0118692	-0.510442	-0.572765	0.043354	0.0322889	-3.08658	0.00202472	-0.379853	-0.600571	0.146718	0.0231429	-2.75805	0.00581474	0.21872	0.464264	0.415738	0.0944517	1.81962	0.068817	0.315735	-0.668587	0.233547	0.00894566	-1.11473	0.264965	-0.254761	0.131681	0.340984	0.653624	-0.364777	0.715278	0.291983	-0.459528	0.272498	0.0983134	-0.421027	0.673735	-0.0855309	-0.658522	0.752801	0.0104426	-2.16243	0.0305847	-0.404337	0.541849	0.120337	0.045342	0.351717	0.72505	-0.0860026	0.478575	0.751477	0.0834241	1.04841	0.29445	0.107308	0.762319	0.69243	0.0015253	2.73873	0.00616767	-0.105244	0.574154	0.698086	0.0317771	1.32174	0.186254	-0.187805	0.608027	0.486103	0.0210616	1.22596	0.220214	0.356517	0.70305	0.175279	0.00503472	3.12573	0.00177364	0.271028	0.753171	0.309943	0.00187231	3.13654	0.00170953	-0.561376	-0.0765537	0.0236544	0.794777	-1.86751	0.0618299	0.0760046	-0.622384	0.779661	0.0174553	-1.58392	0.113211	-0.493846	0.544593	0.0518723	0.0440491	0.064107	0.948885	-0.310156	0.515715	0.242364	0.0590792	0.548858	0.583103	0.400782	0.701749	0.123947	0.00515231	3.2562	0.00112915	-0.230917	0.620112	0.389536	0.0179921	1.15417	0.24843	0.409383	-0.331263	0.115341	0.247292	0.307329	0.758593	-0.398209	0.4836	0.126605	0.0797763	0.177295	0.859277	0.200817	-0.704986	0.455814	0.00486374	-1.60992	0.107415	-0.439296	-0.702032	0.0886674	0.0051266	-3.38133	0.000721366	0.125039	-0.49617	0.644509	0.071147	-1.00048	0.317079	-0.382812	-0.305885	0.143339	0.287523	-1.8412	0.0655921	-0.35335	-0.20584	0.179419	0.480192	-1.4885	0.136619	0.432649	0.5979	0.0941708	0.0239247	2.91522	0.0035544	0.283757	0.628445	0.286854	0.0160823	2.58172	0.00983093	-0.320771	-0.724531	0.225766	0.003379	-3.1262	0.00177082	AT-hook motif nuclear-localized protein 1	GeneID:101260750
LOC101260751	30	6	red	0.0578593	0.818669	0.831451	0.000343014	2.97694	0.00291138	-0.482329	0.169671	0.0584731	0.561988	-0.972041	0.33103	-0.401737	0.0038802	0.12297	0.989496	-1.11684	0.264063	0.453148	-0.257306	0.0779461	0.374498	0.6481	0.51692	0.261632	-0.193552	0.327665	0.507331	0.228529	0.819235	-0.400757	0.231684	0.123972	0.425454	-0.545252	0.58558	-0.197155	0.190513	0.464242	0.514149	-0.0561131	0.955252	-0.0223067	-0.250865	0.934648	0.386987	-0.68692	0.492133	0.26442	0.345986	0.322346	0.225614	1.60058	0.10947	0.652654	0.896809	0.00613212	1.39e-05	5.6291	1.81e-08	-0.413265	-0.769654	0.111597	0.00128584	-3.66012	0.000252097	0.668852	0.849209	0.00461041	0.000121651	5.20949	1.89e-07	-0.178433	-0.861107	0.5085	7.63e-05	-3.65568	0.000256497	0.182604	0.846818	0.498474	0.000132965	3.53772	0.000403595	0.189553	0.864431	0.48198	6.65e-05	3.71799	0.000200815	-0.17932	-0.781497	0.50636	0.000963191	-3.04964	0.00229116	-0.81168	-0.871744	0.000134716	4.85e-05	-6.27786	3.43e-10	0.467464	0.261225	0.0678828	0.367006	1.99597	0.045937	-0.0514236	0.717578	0.849989	0.00385914	2.07482	0.0380033	-0.525303	-0.808123	0.0366574	0.000469926	-4.29149	1.77e-05	0.334329	-0.809216	0.205641	0.000455246	-1.83516	0.0664825	0.0200039	0.76066	0.941383	0.00158408	2.49699	0.0125254	0.16265	0.867649	0.547271	5.8e-05	3.67606	0.000236863	0.261279	-0.600475	0.328341	0.0231706	-0.991988	0.321203	-0.428809	0.718112	0.0974577	0.00382051	1.00078	0.316933	-0.0998663	-0.430625	0.712885	0.124269	-1.3935	0.163469	-0.551289	0.779634	0.0268613	0.00100912	0.917358	0.358955	-0.456998	0.819587	0.07514	0.000333429	1.52482	0.127304	-0.00855264	-0.835911	0.974922	0.00019595	-2.98025	0.0028801	-0.651672	-0.816361	0.00623581	0.000368092	-4.86557	1.14e-06	-0.443815	-0.861264	0.0850605	7.58e-05	-4.44193	8.92e-06	-0.797197	-0.860522	0.000217146	7.82e-05	-6.05913	1.37e-09	-0.233839	-0.697432	0.383394	0.00555783	-2.7425	0.00609743	-0.38896	-0.824011	0.136486	0.000290222	-3.95018	7.81e-05	0.39505	-0.808448	0.129923	0.000465517	-1.64432	0.10011	-0.00434362	0.146854	0.987262	0.616387	0.350844	0.725705	0.146901	0.828914	0.5872	0.000247736	3.2933	0.000990185	-0.322748	-0.810878	0.222757	0.000433624	-3.65248	0.000259725	0.360316	-0.769246	0.170396	0.00129829	-1.49665	0.134485	-0.331722	-0.884205	0.209418	2.7e-05	-4.3285	1.5e-05	0.184198	-0.807907	0.494667	0.000472873	-2.25284	0.0242691	0.312878	0.704314	0.238036	0.0049226	3.0018	0.00268387	-0.276148	-0.845866	0.300529	0.000137704	-3.79098	0.000150052	-0.279468	0.666319	0.294517	0.00926756	1.21001	0.226275	0.377067	0.86089	0.14995	7.7e-05	4.22583	2.38e-05	0.710129	0.828865	0.00205421	0.000248134	5.24938	1.53e-07	0.538322	0.649615	0.0314605	0.0119221	3.48964	0.00048367	0.322703	0.00671965	0.222824	0.981811	0.901892	0.367114	-0.58915	-0.813963	0.0163308	0.000395692	-4.57863	4.68e-06	-0.721885	-0.875454	0.0015918	4.1e-05	-5.73321	9.85e-09	-0.0177929	0.256232	0.947853	0.376565	0.594861	0.551936	uncharacterized LOC101260751	GeneID:101260751
LOC101260752	43	0	grey	0.279186	0.0474953	0.295024	0.871911	0.875227	0.381451	0.0540496	-0.421566	0.842415	0.133276	-0.958136	0.337994	-0.143703	-0.129567	0.59545	0.658875	-0.702022	0.482666	-0.0303305	0.372329	0.911216	0.189862	0.877784	0.380061	-0.0949791	0.341056	0.726421	0.232737	0.618222	0.536429	0.0624254	-0.379139	0.818349	0.181249	-0.812102	0.416733	0.078475	-0.262358	0.772671	0.364857	-0.449975	0.652728	0.167609	-0.157139	0.534951	0.591616	0.0595491	0.952515	-0.00974967	0.579272	0.971413	0.0299425	1.59421	0.110888	0.517123	0.277892	0.0402389	0.336068	2.21351	0.0268623	-0.616743	-0.209178	0.0109373	0.472942	-2.42428	0.0153386	0.733869	0.22777	0.00121141	0.433534	3.04711	0.00231053	0.0804558	-0.112417	0.767079	0.701997	-0.0632065	0.949602	0.007251	0.195649	0.978738	0.502651	0.504684	0.613781	-0.195445	0.00949144	0.468204	0.97431	-0.500587	0.616662	-0.407889	-0.025782	0.116805	0.930285	-1.20898	0.226671	-0.51302	-0.228841	0.0421313	0.431316	-2.07031	0.0384231	0.751069	0.277455	0.000798011	0.336859	3.27859	0.00104327	0.720917	0.150277	0.00162633	0.6081	2.77736	0.00548029	-0.732523	-0.184656	0.00125002	0.527404	-2.92909	0.00339958	0.187513	0.0527209	0.486794	0.857942	0.631312	0.527837	-0.0945213	0.0611717	0.727692	0.835434	-0.100802	0.919708	0.151831	0.0427839	0.574573	0.884535	0.509699	0.610262	0.577606	0.286274	0.0191218	0.321077	2.46457	0.0137177	0.00302499	0.288463	0.991129	0.317226	0.735229	0.4622	0.724053	0.060168	0.00151659	0.838102	2.57136	0.0101299	-0.308638	0.111646	0.244797	0.703955	-0.569477	0.569033	0.0620757	0.165068	0.819351	0.572796	0.572515	0.566973	-0.336015	-0.294701	0.203222	0.306397	-1.66886	0.0951442	-0.419762	-0.294773	0.105523	0.306274	-1.92784	0.0538756	-0.348756	0.0809988	0.185539	0.783113	-0.764283	0.444699	0.0628986	-0.042286	0.816993	0.885871	0.0629932	0.949772	-0.377716	-0.157746	0.149194	0.590167	-1.44105	0.14957	-0.877127	-0.160415	8.14e-06	0.583812	-4.00298	6.25e-05	-0.0380485	0.134128	0.888741	0.647567	0.229821	0.818231	-0.126838	0.126038	0.639716	0.667675	-0.0270206	0.978443	0.654712	0.292585	0.00591913	0.310046	2.81121	0.00493559	-0.455187	-0.41096	0.0764504	0.144364	-2.36951	0.0178118	0.465238	-0.102893	0.0693816	0.726319	1.08047	0.279935	-0.18558	-0.0864053	0.491378	0.768983	-0.708931	0.478367	0.347319	0.0245546	0.187481	0.933597	1.01896	0.308223	-0.539873	0.0438299	0.0308808	0.88173	-1.49054	0.136081	0.0792953	-0.302497	0.770354	0.293167	-0.554654	0.579131	0.497202	0.231093	0.0500571	0.42667	2.01995	0.0433889	0.590456	0.0767316	0.0160363	0.794309	1.98311	0.047355	-0.0311921	0.04766	0.908703	0.87147	0.0342777	0.972656	-0.0771594	-0.00894459	0.776391	0.97579	-0.226462	0.820842	0.369289	-0.0777081	0.159226	0.791744	0.834763	0.403851	-0.273324	0.0674311	0.305701	0.818838	-0.576585	0.56422	-0.0133423	-0.0440114	0.960886	0.881243	-0.143178	0.88615	0.0399372	-0.31167	0.883252	0.278034	-0.68398	0.493988	MOB kinase activator-like 1A	GeneID:101260752
LOC101260753	4	2	blue	0.289639	-0.64113	0.276545	0.013476	-1.07294	0.283296	0.394964	-0.121637	0.130013	0.678702	0.805615	0.420465	0.0274625	0.0452912	0.919584	0.877813	0.183694	0.854254	-0.360273	0.197828	0.170452	0.497809	-0.506924	0.612208	-0.318228	0.154635	0.229675	0.597609	-0.490395	0.623854	0.362107	-0.177228	0.168126	0.544427	0.564805	0.572206	0.268357	-0.163249	0.314923	0.577092	0.324339	0.745681	-0.0391608	0.402126	0.885508	0.154055	0.940266	0.347081	0.305079	-0.187001	0.250564	0.522078	0.370191	0.711241	-0.708423	-0.654306	0.00212958	0.0111242	-4.25631	2.08e-05	0.437375	0.68774	0.0902334	0.00655898	3.30733	0.000941901	-0.664002	-0.747782	0.0050301	0.00210427	-4.48731	7.21e-06	0.400967	0.724667	0.123757	0.00337008	3.37109	0.000748713	-0.283524	-0.679329	0.287268	0.00753673	-2.79911	0.0051243	-0.00482655	-0.620986	0.985846	0.0177841	-1.79259	0.0730384	0.202178	0.558304	0.452701	0.0379897	2.08646	0.0369368	0.523875	0.68331	0.0372645	0.0070608	3.58499	0.000337086	-0.572264	-0.314481	0.0205322	0.273491	-2.51941	0.0117552	-0.040292	-0.676978	0.882222	0.00782917	-2.12385	0.0336825	0.582323	0.702672	0.0179401	0.00506873	3.89931	9.65e-05	-0.395092	0.631129	0.129878	0.0155012	0.715237	0.474463	-0.00381362	-0.554611	0.988816	0.0395573	-1.54106	0.123302	-0.092371	-0.613578	0.733675	0.0196064	-1.99559	0.0459785	-0.43756	0.324343	0.090082	0.257903	-0.417174	0.676551	0.0727768	-0.828025	0.788817	0.000255044	-2.70197	0.00689303	-0.112729	0.210651	0.677653	0.469759	0.224303	0.822522	0.386342	-0.574457	0.139375	0.031666	-0.524208	0.600134	0.290095	-0.723609	0.275755	0.0034398	-1.45152	0.146636	0.262987	0.725077	0.325074	0.00334342	2.96182	0.00305822	0.60132	0.626737	0.013743	0.0164607	3.64224	0.000270274	0.240614	0.571584	0.369359	0.0327291	2.24119	0.0250136	0.44666	0.586094	0.0828445	0.0276212	2.91664	0.00353818	0.159838	0.590883	0.554311	0.0260735	2.08981	0.036635	0.541692	0.701477	0.0302117	0.00517713	3.73633	0.000186729	-0.39863	0.440567	0.126168	0.11487	0.0418926	0.966584	0.0714425	-0.104641	0.792609	0.721835	-0.0679177	0.945851	-0.414148	-0.665954	0.110758	0.00932007	-3.13375	0.00172587	0.599976	0.80288	0.014012	0.000545756	4.54456	5.51e-06	-0.339555	0.585704	0.198205	0.0277499	0.708349	0.478729	0.153969	0.646387	0.569133	0.012496	2.29445	0.0217645	-0.298165	0.511517	0.262004	0.0615372	0.569847	0.568781	-0.0506841	-0.476293	0.852124	0.085119	-1.40348	0.160472	0.286067	0.635393	0.282778	0.0146112	2.61671	0.00887823	-0.16153	-0.71437	0.550071	0.00409799	-2.62601	0.00863914	-0.228278	-0.688752	0.395129	0.00644829	-2.68603	0.00723061	-0.535615	-0.543996	0.0324919	0.0443281	-3.07586	0.00209899	0.0135192	-0.33252	0.960368	0.245393	-0.810918	0.417413	-0.241099	0.0121022	0.368366	0.967247	-0.621051	0.534566	0.287173	0.47581	0.28084	0.0854804	2.04952	0.0404117	0.217806	0.554442	0.417739	0.0396303	2.11601	0.0343436	0.276315	-0.0424607	0.300225	0.885402	0.646499	0.517956	RING-H2 finger protein ATL29-like	GeneID:101260753
LOC101260755	43	0	grey	-0.26249	0.143073	0.326022	0.625591	-0.358252	0.720155	-0.702234	0.220483	0.00242192	0.448778	-1.7572	0.0788839	0.142666	0.0462501	0.598135	0.875245	0.493422	0.621714	0.719182	-0.217957	0.00168974	0.454125	1.85433	0.0636919	0.628265	-0.19288	0.00915225	0.508835	1.47556	0.140063	-0.688642	0.21573	0.00317863	0.458863	-1.69977	0.0891736	-0.610829	0.159814	0.011954	0.58524	-1.48428	0.137735	-0.193587	0.0637734	0.472526	0.828528	-0.362305	0.717124	-0.0150243	0.205959	0.955959	0.479932	0.472062	0.636882	0.264028	0.306297	0.323091	0.286841	1.49065	0.136054	-0.208934	-0.281145	0.43741	0.330204	-1.26877	0.204524	0.423535	0.274791	0.102104	0.341709	1.88671	0.0591993	-0.194473	-0.242649	0.470462	0.403233	-1.12763	0.259478	0.333925	0.137367	0.206224	0.639577	1.25733	0.208635	0.140266	0.211927	0.604372	0.46701	0.900671	0.367763	-0.0194566	-0.127252	0.942984	0.664644	-0.364884	0.715198	-0.255201	-0.227893	0.340122	0.433278	-1.25866	0.208154	0.154488	0.329877	0.567815	0.249397	1.25145	0.21077	-0.13344	0.198542	0.622242	0.496226	0.137706	0.890473	-0.357521	-0.32475	0.17398	0.257271	-1.81497	0.0695286	0.0321402	-0.151319	0.90594	0.605585	-0.288458	0.772996	0.380697	0.0367055	0.145749	0.90086	1.15056	0.249912	0.727883	0.272872	0.00139082	0.345229	3.131	0.00174212	-0.0854295	0.0240632	0.753085	0.934923	-0.167623	0.86688	-0.521672	0.158121	0.0382163	0.589272	-1.14033	0.25415	-0.0900151	0.0762736	0.740247	0.795513	-0.0516088	0.95884	-0.501155	0.0181458	0.0479802	0.950906	-1.41295	0.15767	-0.234867	0.138674	0.381247	0.636364	-0.291336	0.770794	0.40885	-0.13587	0.115862	0.643265	0.813981	0.415656	-0.232325	-0.177539	0.386571	0.54371	-1.06564	0.286585	-0.275691	-0.290812	0.301363	0.313123	-1.48229	0.138264	-0.512724	-0.231432	0.0422704	0.425973	-2.07595	0.0378986	0.509795	-0.14061	0.0436652	0.631613	1.14139	0.253708	-0.278995	-0.257806	0.295368	0.373538	-1.40432	0.160223	0.17008	-0.155962	0.528859	0.594432	0.0692353	0.944802	0.333928	-0.335358	0.206219	0.24114	0.0642061	0.948806	-0.185875	0.221885	0.490677	0.445825	0.0551354	0.956031	-0.144364	-0.236226	0.593741	0.416175	-0.974412	0.329852	0.255781	-0.0207883	0.338989	0.943766	0.64117	0.521412	-0.501086	-0.226193	0.0480161	0.436811	-2.02097	0.0432831	0.497147	-0.197311	0.0500864	0.498956	0.953549	0.340312	0.133407	-0.0493294	0.622329	0.867004	0.234148	0.81487	-0.126471	-0.251945	0.640693	0.384878	-0.967127	0.33348	-0.394299	0.240044	0.13072	0.408457	-0.503276	0.61477	0.195949	0.225362	0.467035	0.438543	1.08689	0.277087	0.644929	0.218188	0.00698658	0.453634	2.57133	0.010131	0.288717	0.157313	0.278146	0.591201	1.17479	0.240079	0.324074	0.454927	0.220752	0.102169	2.09193	0.0364452	-0.443862	-0.250569	0.0850236	0.387567	-1.88922	0.0588623	-0.619002	-0.188446	0.0105674	0.518809	-2.38108	0.0172621	-0.156334	0.222445	0.563139	0.444649	0.137098	0.890954	DNA topoisomerase 6 subunit A	GeneID:101260755
LOC101260756	32	17	grey60	0.172434	0.562543	0.523085	0.0362476	2.02003	0.04338	0.0997037	0.366843	0.713335	0.196988	1.20716	0.22737	0.0166569	0.186172	0.951179	0.523959	0.505481	0.613221	-0.0711038	-0.386016	0.793572	0.172811	-1.18565	0.235759	-0.0778238	-0.307898	0.774512	0.284199	-0.985801	0.324231	0.0848183	0.372451	0.754801	0.189706	1.18335	0.236671	0.048755	0.238534	0.857698	0.4115	0.724859	0.468539	-0.109214	-0.180645	0.687221	0.536567	-0.737509	0.460813	0.231524	0.567408	0.388256	0.0343213	2.20058	0.0277657	0.271564	0.561427	0.308951	0.0367004	2.29219	0.0218945	-0.730669	-0.866734	0.00130482	6.03e-05	-5.69381	1.24e-08	0.599838	0.778499	0.0140398	0.00103795	4.38449	1.16e-05	0.0213397	-0.54759	0.937476	0.0426681	-1.4498	0.147113	0.192444	0.507515	0.475195	0.0639472	1.88578	0.059325	0.0551697	0.712434	0.839189	0.00424765	2.33133	0.0197362	-0.185238	-0.266976	0.49219	0.356161	-1.16601	0.24361	-0.20099	-0.677377	0.455417	0.00777903	-2.5581	0.0105245	0.771202	0.8214	0.0004688	0.000315138	5.55147	2.83e-08	0.764486	0.855072	0.00056299	9.72e-05	5.78648	7.19e-09	-0.552395	-0.846443	0.0264942	0.000134817	-4.69106	2.72e-06	-0.216756	-0.659665	0.420043	0.0102636	-2.52326	0.0116272	0.253834	0.437981	0.342805	0.117266	1.83719	0.0661821	0.225924	0.458494	0.400152	0.0991711	1.82172	0.0684981	0.478214	0.0313332	0.0609757	0.915319	1.45433	0.145855	-0.308109	0.621564	0.245649	0.0176477	0.939573	0.347436	0.842797	0.286063	4.15e-05	0.321449	3.97708	6.98e-05	-0.298461	0.386704	0.261507	0.171982	0.184752	0.853424	0.253204	0.720602	0.344045	0.00364412	2.91114	0.00360111	-0.0942742	-0.661893	0.728379	0.00992131	-2.20039	0.0277791	0.116387	-0.379878	0.667743	0.180331	-0.670259	0.502693	-0.645695	-0.750243	0.00689786	0.00199565	-4.41623	1e-05	0.038125	-0.383011	0.888518	0.176466	-0.887656	0.374726	-0.325353	-0.853443	0.21883	0.000103533	-4.00092	6.31e-05	-0.58282	-0.81703	0.0178189	0.000360666	-4.57556	4.75e-06	-0.287737	-0.675636	0.279853	0.00800007	-2.79453	0.00519747	0.22127	-0.00400631	0.410185	0.989155	0.585458	0.55824	0.388188	0.772269	0.137333	0.0012081	3.59687	0.000322075	-0.401512	-0.704838	0.123199	0.00487662	-3.27347	0.00106234	0.366294	-0.328389	0.162898	0.251667	0.181001	0.856367	-0.05655	-0.627223	0.835216	0.0163524	-1.95462	0.0506279	0.0173509	-0.761142	0.949147	0.00156684	-2.40094	0.0163529	-0.594054	0.118703	0.0152461	0.686088	-1.51731	0.129188	0.0028636	-0.716985	0.991602	0.00390248	-2.20042	0.0277769	0.382851	0.855911	0.143294	9.4e-05	4.19736	2.7e-05	0.449995	0.65458	0.0802997	0.0110789	3.20099	0.00136955	0.0252161	0.279868	0.926145	0.332498	0.771054	0.440675	-0.0516273	0.0104946	0.849401	0.971596	-0.111007	0.911611	0.357357	0.180908	0.174192	0.535964	1.43718	0.150666	-0.115474	-0.275306	0.670211	0.340769	-0.999101	0.317746	-0.235678	-0.532958	0.379557	0.0497217	-2.09114	0.0365152	0.270151	0.649336	0.311574	0.0119708	2.62922	0.00855817	uncharacterized LOC101260756	GeneID:101260756
LOC101260762	29	1	turquoise	-0.063871	0.19801	0.81421	0.497405	0.322299	0.747226	-0.464596	-0.156699	0.0698187	0.592669	-1.71825	0.0857516	-0.0149256	-0.244001	0.956248	0.400535	-0.649474	0.516032	0.477451	0.0888183	0.0614479	0.762697	1.59307	0.111144	0.378053	0.0641775	0.148801	0.827456	1.20986	0.226332	-0.44268	-0.0990871	0.0859564	0.736106	-1.50172	0.133169	-0.363613	0.00812154	0.166234	0.978017	-0.98825	0.32303	-0.232583	0.000458855	0.386028	0.998758	-0.625703	0.53151	0.151772	0.401798	0.574723	0.154422	1.44765	0.147715	0.678379	0.572391	0.00386777	0.0324278	3.78046	0.000156536	-0.619054	-0.258037	0.0105589	0.373095	-2.5608	0.0104432	0.776342	0.328296	0.000405837	0.251808	3.57633	0.000348458	-0.37303	-0.384759	0.154718	0.174335	-2.03057	0.0422991	0.476141	0.370223	0.0622658	0.192579	2.32252	0.0202049	0.183419	0.223033	0.496526	0.443414	1.04649	0.295334	-0.1331	-0.324666	0.623137	0.257402	-1.17937	0.23825	-0.556325	-0.361571	0.0252211	0.203994	-2.5878	0.00965914	0.676693	0.167841	0.0039917	0.566276	2.59247	0.00952892	0.168947	0.113089	0.531648	0.70029	0.72952	0.465684	-0.566682	-0.28174	0.0220903	0.329137	-2.40952	0.0159736	0.125683	-0.108637	0.642794	0.71162	0.0671332	0.946476	-0.0232397	0.195056	0.93192	0.503973	0.422491	0.672667	0.435432	0.383107	0.0918374	0.176349	2.22331	0.0261952	0.402687	-0.0741975	0.122003	0.800976	0.947265	0.343504	-0.474826	0.22776	0.0630942	0.433554	-0.798101	0.424812	0.229525	-0.260864	0.39248	0.367693	-0.0358192	0.971427	-0.394534	0.296117	0.13047	0.303969	-0.355973	0.721861	-0.160613	0.219461	0.552368	0.450937	0.117804	0.906223	-0.0208833	-0.36086	0.938811	0.20495	-0.98086	0.326662	-0.412158	-0.504679	0.112656	0.0656961	-2.52024	0.0117275	-0.470542	-0.17898	0.0658497	0.540392	-1.79454	0.0727266	-0.549513	-0.403567	0.027459	0.152446	-2.68238	0.00731009	-0.0395312	-0.124556	0.884432	0.671382	-0.411334	0.680827	-0.527889	-0.246271	0.0355768	0.396027	-2.16952	0.0300431	0.255512	-0.0394472	0.339514	0.893491	0.594661	0.55207	-0.103154	-0.0838365	0.703825	0.775688	-0.479734	0.631417	0.325162	0.361186	0.219117	0.204512	1.81921	0.0688787	-0.596441	-0.435763	0.0147388	0.11935	-2.96311	0.00304544	0.262342	-0.27442	0.326306	0.342388	0.0208378	0.983375	-0.304077	-0.301172	0.252202	0.295391	-1.5921	0.111362	0.280394	-0.18665	0.292851	0.522874	0.299647	0.764446	0.109806	0.298492	0.685607	0.299922	1.0458	0.295652	-0.374802	-0.479595	0.152613	0.0826745	-2.32218	0.0202234	-0.0472247	0.131179	0.862124	0.654871	0.198146	0.842931	0.202716	0.248825	0.451474	0.390988	1.16643	0.24344	0.658258	0.450844	0.00556617	0.105676	3.2793	0.00104065	0.245254	0.407981	0.359913	0.147586	1.72347	0.0848041	0.20696	0.0606198	0.441852	0.836901	0.704259	0.481272	-0.214637	-0.350301	0.424712	0.219492	-1.47284	0.140795	-0.579361	-0.316731	0.0186752	0.269887	-2.55362	0.0106609	-0.0506183	-0.309929	0.852314	0.280869	-0.919019	0.358085	E3 ubiquitin-protein ligase CIP8	GeneID:101260762
LOC101260763	30	6	red	-0.0953653	0.634157	0.725348	0.0148651	1.57997	0.114114	-0.135193	0.276077	0.617633	0.339364	0.334369	0.738101	0.170365	-0.355798	0.528159	0.211844	-0.456191	0.648252	0.154393	-0.386532	0.568056	0.172188	-0.58692	0.557258	0.169355	-0.377557	0.530642	0.183228	-0.520524	0.602698	-0.154393	0.364931	0.568055	0.199512	0.525303	0.599373	-0.184472	0.42877	0.494015	0.126079	0.6291	0.529284	0.384528	-0.375538	0.141403	0.185772	0.105295	0.916142	-0.0232438	-0.0664649	0.931908	0.821395	-0.224554	0.822326	-0.110838	0.341826	0.682796	0.231615	0.577949	0.563299	-0.191849	-0.483616	0.476588	0.0797647	-1.80653	0.0708349	0.289891	0.495873	0.276109	0.0713428	2.12169	0.0338635	-0.246129	-0.528747	0.358146	0.0519002	-2.10613	0.0351926	0.0651781	0.53109	0.810471	0.0506795	1.62196	0.104812	0.234462	0.624034	0.382091	0.0170731	2.42409	0.0153466	0.25855	-0.466469	0.333603	0.0926898	-0.538391	0.590307	0.0039389	-0.49496	0.988449	0.0719475	-1.31869	0.187272	0.108373	0.0564767	0.689518	0.847925	0.426345	0.669856	0.163073	0.509915	0.546214	0.0624937	1.81346	0.0697611	-0.372706	-0.486505	0.155105	0.0777195	-2.33781	0.0193971	-0.0500083	-0.666104	0.854076	0.00929843	-2.10109	0.0356328	0.18342	0.61939	0.496523	0.0181655	2.2643	0.0235554	0.365693	0.532159	0.163642	0.05013	2.46741	0.0136093	-0.134058	-0.52031	0.620615	0.0564713	-1.76961	0.076792	0.0849422	0.345277	0.754453	0.22663	1.10727	0.268177	0.184087	-0.239676	0.49493	0.409198	-0.106062	0.915533	-0.498982	0.559015	0.0491138	0.0376934	0.0968673	0.922832	0.0731479	0.560325	0.787762	0.0371515	1.74516	0.0809576	0.416167	-0.445408	0.108855	0.110474	-0.00100824	0.999196	0.00563424	-0.393704	0.983478	0.163684	-1.00451	0.315131	0.141091	-0.604954	0.602224	0.0219016	-1.34111	0.179886	-0.0306319	-0.507075	0.910337	0.0642164	-1.44981	0.147112	0.231472	-0.489224	0.388365	0.0758292	-0.686852	0.492176	-0.273031	-0.539865	0.306241	0.0462942	-2.22057	0.0263798	0.386825	-0.566072	0.13884	0.0348425	-0.492268	0.62253	0.181611	0.411033	0.500853	0.144286	1.55595	0.119719	0.199714	0.446225	0.458345	0.109743	1.71129	0.0870275	0.019877	-0.377511	0.941754	0.183285	-0.920228	0.357453	0.553097	-0.545249	0.0262633	0.0437443	0.149765	0.88095	-0.270219	-0.584866	0.311448	0.0280288	-2.37387	0.0176028	0.253408	-0.588701	0.343643	0.0267704	-0.969677	0.332208	-0.13586	0.417158	0.615883	0.137812	0.726489	0.467539	0.104552	-0.431564	0.699984	0.12336	-0.853584	0.393336	0.232948	0.412718	0.385262	0.142485	1.70289	0.0885891	0.472401	0.515173	0.0646431	0.0593927	2.75327	0.00590026	0.355973	0.453877	0.175986	0.103064	2.18413	0.028953	-0.14344	0.429287	0.596132	0.125573	0.742228	0.457949	0.61049	-0.213857	0.0120145	0.462867	1.34564	0.178417	-0.538138	-0.476463	0.03153	0.0849915	-2.86131	0.00421891	-0.0545395	-0.592295	0.841004	0.0256301	-1.81302	0.069829	-0.340032	0.359247	0.197535	0.207132	-0.0158766	0.987333	protein ARABIDILLO 1-like%2C transcript variant X1	protein ARABIDILLO 1-like%2C transcript variant X2
LOC101260764	4	2	blue	0.0336271	-0.432839	0.901607	0.122133	-1.04606	0.295536	-0.137304	0.0174049	0.6121	0.952908	-0.322944	0.746737	-0.046045	0.503679	0.865538	0.0663204	1.23566	0.216587	0.143687	0.107418	0.595491	0.714732	0.646948	0.517665	0.097323	0.143753	0.71992	0.623931	0.612888	0.53995	-0.126438	-0.0883838	0.64078	0.763828	-0.553386	0.579999	-0.0935383	-0.2559	0.730426	0.377206	-0.889275	0.373855	0.501102	-0.132262	0.0480074	0.652185	1.13134	0.257914	0.401567	-0.40427	0.123143	0.151665	0.07561	0.939729	-0.237479	-0.552046	0.375817	0.0406737	-2.16246	0.030583	0.234913	0.358787	0.38115	0.207756	1.55312	0.120395	-0.178384	-0.395288	0.508619	0.161844	-1.50108	0.133336	0.0795347	0.574607	0.769678	0.0316114	1.81376	0.0697153	-0.236496	-0.581901	0.377857	0.0290313	-2.26751	0.0233594	0.134209	-0.499235	0.620218	0.0691478	-0.985782	0.32424	0.197629	0.46091	0.463146	0.0971751	1.75084	0.0799739	0.368138	0.476199	0.16063	0.0851892	2.29094	0.0219667	-0.230002	0.00584529	0.391471	0.984178	-0.605294	0.544984	-0.275571	-0.206337	0.301581	0.479109	-1.26122	0.207229	-0.0316665	0.371026	0.90732	0.19154	0.870541	0.384005	0.00497162	0.416204	0.985421	0.138807	1.0985	0.271985	0.22675	-0.474764	0.398385	0.0862673	-0.653898	0.513178	0.258664	-0.50057	0.33338	0.0682895	-0.647114	0.517558	-0.363956	0.439431	0.165804	0.115919	0.145803	0.884077	-0.200748	-0.17799	0.455972	0.542671	-0.97912	0.327521	-0.20712	0.483097	0.441491	0.0801368	0.734888	0.462408	-0.533752	-0.535526	0.0332165	0.0484265	-3.03968	0.00236833	-0.207832	-0.390242	0.439886	0.167755	-1.5674	0.117021	0.647453	0.445301	0.0066976	0.11057	3.21249	0.00131592	0.197577	0.54793	0.463266	0.0425137	2.03717	0.0416334	0.0119312	0.388713	0.96502	0.169573	1.03655	0.299945	-0.208554	0.545975	0.438263	0.0434083	0.940631	0.346894	0.400704	0.312195	0.124027	0.277182	1.91421	0.055593	0.232449	0.34534	0.386309	0.226539	1.50862	0.131396	0.261128	0.351816	0.328631	0.217367	1.60748	0.107948	0.260056	-0.109518	0.330694	0.709374	0.434871	0.663656	-0.53298	-0.474873	0.0335202	0.0861856	-2.83714	0.00455191	0.48736	0.435207	0.0555177	0.119875	2.55131	0.0107319	0.380602	0.484047	0.145857	0.0794578	2.35428	0.0185587	0.00512236	0.472728	0.984979	0.0878138	1.27156	0.203531	0.051926	0.505717	0.848539	0.0650519	1.50177	0.133156	0.0966004	-0.581106	0.721922	0.0293045	-1.3704	0.170561	0.207585	0.571533	0.440443	0.0327484	2.14899	0.0316355	-0.358314	-0.168844	0.172958	0.563923	-1.40961	0.158656	0.27386	-0.441111	0.304716	0.11437	-0.416562	0.676999	0.225765	-0.62458	0.400494	0.0169479	-1.18641	0.235459	0.485863	-0.558093	0.0563853	0.0380782	-0.139406	0.889129	0.539475	0.0928768	0.0310289	0.752157	1.82464	0.0680548	-0.440952	0.533149	0.0873332	0.0496247	0.203774	0.83853	-0.168842	0.524903	0.531907	0.053948	0.977225	0.328458	-0.377597	0.166593	0.149332	0.569207	-0.639128	0.52274	F-box protein At4g00755	GeneID:101260764
LOC101260765	43	0	grey	-0.237659	-0.336934	0.375446	0.238798	-1.49991	0.133639	-0.161453	0.314257	0.550264	0.273851	0.365792	0.71452	0.660121	0.360123	0.00538752	0.205946	3.02168	0.00251377	0.238886	-0.203775	0.372912	0.484704	0.138253	0.890041	0.356783	-0.166979	0.174934	0.568299	0.574502	0.565628	-0.255077	0.221225	0.340366	0.447213	-0.139106	0.889366	-0.43677	0.0490499	0.0907313	0.867751	-1.11858	0.263319	-0.342315	0.209584	0.194348	0.472062	-0.422675	0.672532	-0.1449	0.196057	0.592357	0.501743	0.100451	0.919986	-0.29725	-0.110449	0.263541	0.707003	-1.08257	0.278997	-0.17565	0.0534858	0.515243	0.8559	-0.338458	0.735018	-0.0971981	-0.108255	0.720265	0.712595	-0.524189	0.600147	-0.580739	0.237132	0.0183304	0.414336	-1.16354	0.244612	0.594335	-0.349382	0.0151856	0.220787	0.917175	0.359051	0.579249	-0.263934	0.0187036	0.361876	1.08754	0.276797	0.594525	0.313087	0.0151449	0.275739	2.60492	0.00918946	0.142461	0.189042	0.598669	0.517464	0.84819	0.396332	-0.196218	0.369078	0.466409	0.194065	0.422858	0.672399	-0.0793022	-0.0479655	0.770335	0.870652	-0.327837	0.743035	0.545418	0.0176625	0.0288752	0.952212	1.66203	0.0965061	-0.639712	0.284869	0.00761523	0.323562	-1.28701	0.198089	-0.498427	-0.410136	0.0494065	0.14525	-2.51521	0.0118961	0.31592	-0.268171	0.233259	0.35393	0.192102	0.847662	-0.445518	0.460685	0.0837289	0.0973598	-0.0472757	0.962294	0.153687	-0.0607159	0.569848	0.836646	0.26096	0.794123	-0.116964	0.446727	0.666184	0.109296	0.866354	0.386296	0.666099	-0.453569	0.00484502	0.103327	0.928135	0.353338	0.630954	-0.21278	0.00877096	0.465176	1.4365	0.15086	0.0980908	0.211772	0.717794	0.467343	0.787065	0.431244	0.416418	0.279841	0.108619	0.332546	1.87725	0.0604839	0.304751	0.1456	0.251099	0.619434	1.19194	0.233283	0.373867	0.267663	0.153721	0.354877	1.71155	0.0869795	0.158982	0.0839885	0.556462	0.775291	0.630441	0.528406	0.116571	0.112281	0.667245	0.702343	0.586023	0.55786	-0.16876	0.186259	0.532108	0.52376	0.0108181	0.991369	-0.498764	-0.39793	0.0492287	0.158805	-2.48066	0.0131138	0.383789	-0.154311	0.142234	0.598388	0.689169	0.490717	-0.144474	0.117893	0.593456	0.68813	-0.0948085	0.924467	-0.735554	0.448162	0.00116447	0.108026	-1.30729	0.191114	-0.50674	0.256153	0.0451562	0.376717	-0.835477	0.403449	-0.39782	0.209334	0.12701	0.472605	-0.593558	0.552808	0.392266	-0.484888	0.132896	0.0788598	-0.200053	0.841439	-0.736011	0.178782	0.00115201	0.540846	-2.04887	0.0404748	0.131811	0.000880051	0.626537	0.997618	0.352935	0.724137	-0.704748	-0.175399	0.0022995	0.548656	-2.75358	0.00589474	0.20366	-0.305053	0.449326	0.288903	-0.225316	0.821734	-0.284515	-0.39846	0.285513	0.1582	-1.80735	0.0707075	-0.632787	0.572102	0.0085183	0.0325354	-0.380122	0.703855	0.410585	0.271243	0.114173	0.34823	1.83584	0.0663815	0.117969	0.299932	0.663472	0.297483	1.07156	0.283918	0.0626161	0.0635131	0.817802	0.829218	0.321668	0.747704	heterogeneous nuclear ribonucleoprotein 1%2C transcript variant X1	heterogeneous nuclear ribonucleoprotein 1%2C transcript variant X2
LOC101260766	43	0	grey	-0.0191911	0.184465	0.943761	0.527838	0.406296	0.684525	-0.0291363	-0.165273	0.914699	0.572313	-0.485692	0.627185	-0.497628	0.378094	0.0498301	0.182555	-0.470483	0.63801	-0.0567882	0.187227	0.834531	0.521567	0.313675	0.753768	-0.14322	0.241912	0.596702	0.404707	0.222997	0.823538	0.0566009	-0.191654	0.83507	0.511585	-0.325419	0.744864	0.233764	-0.292587	0.383551	0.310043	-0.108128	0.913894	0.274577	-0.542004	0.3034	0.0452684	-0.74122	0.45856	-0.243017	0.260147	0.36445	0.36906	-0.00387327	0.99691	0.683392	0.279482	0.00351754	0.333194	2.91369	0.00357179	-0.0922806	-0.360697	0.733927	0.20517	-1.16999	0.242006	0.417279	0.359314	0.107816	0.20704	2.097	0.0359935	-0.158387	-0.132147	0.55796	0.65247	-0.748208	0.454335	-0.0475824	0.157445	0.861089	0.590885	0.262909	0.79262	-0.346586	0.125372	0.188477	0.669339	-0.647872	0.517068	-0.426264	-0.034713	0.0996808	0.906219	-1.28973	0.197143	-0.424951	-0.283765	0.100842	0.325524	-1.91512	0.0554772	0.450732	0.492247	0.0797448	0.0737651	2.60515	0.00918328	-0.122384	0.368945	0.651607	0.194238	0.623017	0.533273	-0.617998	-0.361411	0.0107305	0.204209	-2.83675	0.00455756	0.72808	-0.0740377	0.00138459	0.801397	2.26465	0.0235339	-0.0400876	0.0275277	0.882815	0.925576	-0.0386728	0.969151	-0.398673	0.135148	0.126122	0.645046	-0.783612	0.433268	0.558066	0.316556	0.0246723	0.270165	2.46986	0.0135167	0.159472	0.467978	0.555231	0.0914975	1.66862	0.0951934	-0.0721775	0.281362	0.790519	0.329814	0.517	0.605156	-0.535951	0.0451765	0.0323624	0.878121	-1.47264	0.140849	-0.635115	0.248524	0.00820579	0.391581	-1.36239	0.173076	-0.38065	-0.290145	0.145803	0.314285	-1.79219	0.0731022	-0.724263	-0.241925	0.00150947	0.40468	-3.02955	0.00244918	-0.181676	-0.167686	0.500696	0.566638	-0.900728	0.367733	-0.574254	-0.0787305	0.0199978	0.78906	-1.92316	0.0544593	-0.359927	-0.27205	0.170892	0.346741	-1.68052	0.0928564	-0.181444	-0.344556	0.501254	0.227666	-1.36542	0.172122	0.622455	-0.024452	0.010021	0.933874	1.86885	0.0616432	-0.0977117	-0.183758	0.718843	0.529448	-0.714634	0.474835	0.0779313	0.385135	0.774208	0.173877	1.20128	0.229641	-0.42966	-0.415767	0.0967222	0.139265	-2.29972	0.0214638	0.568301	-0.0728106	0.0216292	0.80463	1.52787	0.126544	0.381504	-0.208781	0.144826	0.473802	0.544076	0.586389	0.297992	-0.0937491	0.262293	0.749897	0.582765	0.560052	0.0730381	-0.153514	0.788074	0.600302	-0.185442	0.852883	0.127282	-0.313547	0.638535	0.274996	-0.456202	0.648244	0.149772	0.489785	0.579832	0.0754431	1.71164	0.0869623	0.460674	0.176762	0.07253	0.545504	1.7556	0.0791573	0.252373	0.0111972	0.345684	0.969695	0.70989	0.477773	-0.0613074	-0.127935	0.821553	0.662939	-0.477511	0.632999	0.43882	0.0991301	0.0890542	0.735995	1.48915	0.136447	-0.345013	-0.00109562	0.190625	0.997034	-0.954552	0.339805	-0.0208087	-0.089815	0.939029	0.760105	-0.275658	0.782811	-0.340428	0.392148	0.196979	0.165506	0.0767894	0.938791	F-box/kelch-repeat protein At3g23880-like	GeneID:101260766
LOC101260767	29	1	turquoise	-0.289342	0.83817	0.277059	0.000181247	2.18807	0.0286643	-0.22468	-0.0446188	0.402822	0.879615	-0.71413	0.475147	-0.0668193	-0.102815	0.805783	0.726517	-0.42979	0.667349	0.173465	-0.0733105	0.520566	0.803312	0.283736	0.776612	0.164765	-0.0310625	0.542002	0.916048	0.363825	0.715989	-0.191157	0.0440226	0.47821	0.881213	-0.40415	0.686103	-0.108863	0.0760429	0.68818	0.79612	-0.102544	0.918325	-0.257475	-0.33924	0.335686	0.235396	-1.56214	0.118255	-0.55659	0.704117	0.025137	0.00493989	0.483119	0.629011	0.580319	0.894064	0.0184349	1.62e-05	5.28571	1.25e-07	-0.184783	-0.795494	0.493272	0.00066896	-3.15525	0.00160359	0.4432	0.863725	0.0855454	6.85e-05	4.46343	8.07e-06	-0.575949	-0.838523	0.019551	0.000179033	-4.71563	2.41e-06	0.555467	0.874563	0.025495	4.27e-05	4.96902	6.73e-07	-0.121123	0.820358	0.654989	0.000325549	2.51425	0.0119287	-0.226066	-0.767012	0.399848	0.00136835	-3.09003	0.00200133	-0.336635	-0.928442	0.202338	1.66e-06	-4.96105	7.01e-07	0.273159	0.299821	0.306004	0.29767	1.49922	0.133816	-0.215496	0.746553	0.422815	0.00216023	1.78483	0.0742891	-0.377996	-0.807289	0.148867	0.000481385	-3.79373	0.000148403	0.363373	-0.803455	0.166534	0.000536997	-1.70731	0.087764	-0.0920169	0.779457	0.734662	0.00101358	2.31308	0.020718	0.0581464	0.832332	0.830626	0.000221218	3.08282	0.00205051	0.246698	-0.498198	0.357001	0.0698198	-0.673193	0.500824	0.24369	0.740163	0.363081	0.00247049	2.98705	0.0028168	-0.18992	-0.403052	0.481115	0.153019	-1.55529	0.119876	-0.12868	0.82359	0.634822	0.000294123	2.51835	0.0117907	-0.256689	0.848753	0.337217	0.000123747	2.3713	0.0177259	-0.303167	-0.890364	0.253696	1.97e-05	-4.31542	1.59e-05	-0.583854	-0.854466	0.017569	9.95e-05	-4.88504	1.03e-06	-0.0503631	-0.81377	0.853051	0.000397983	-2.9211	0.00348798	-0.402817	-0.827522	0.121872	0.000259256	-4.02069	5.8e-05	0.0236324	-0.738612	0.930773	0.00255083	-2.25816	0.0239359	-0.209104	-0.829009	0.437029	0.000246972	-3.46406	0.000532084	0.462826	-0.8039	0.0710329	0.00053029	-1.39254	0.163758	-0.234411	0.245857	0.382199	0.396848	-0.0171239	0.986338	0.214199	0.882984	0.425681	2.87e-05	3.97834	6.94e-05	-0.682993	-0.882503	0.00354447	2.94e-05	-5.60579	2.07e-08	0.166335	-0.811042	0.538103	0.00043153	-2.32388	0.0201319	0.00827302	-0.86935	0.975742	5.39e-05	-3.23694	0.00120817	0.369382	-0.814601	0.159113	0.00038819	-1.768	0.0770609	0.30763	0.690043	0.246421	0.00630925	2.91841	0.00351816	-0.191261	-0.896242	0.477966	1.44e-05	-4.07092	4.68e-05	0.263334	0.709454	0.324412	0.00448628	2.88398	0.00392681	0.0193515	0.839942	0.943292	0.000170352	3.04197	0.00235033	0.4886	0.758304	0.0548065	0.00167068	3.84382	0.000121132	-0.374472	0.648819	0.153003	0.0120616	0.852678	0.393838	0.0347368	-0.100659	0.898376	0.73206	-0.155458	0.87646	-0.0543506	-0.735993	0.841548	0.00269126	-2.45057	0.0142629	0.0582421	-0.884728	0.830351	2.63e-05	-3.26797	0.00108322	-0.450008	0.26138	0.0802898	0.366712	-0.626965	0.530682	ethylene-responsive transcription factor ERF096	GeneID:101260767
LOC101260768	29	1	turquoise	-0.00240609	0.704427	0.992944	0.00491266	2.13947	0.0323977	-0.222105	0.249893	0.408376	0.388892	0.0277571	0.977856	0.0461756	0.0134327	0.86516	0.963648	0.155161	0.876694	0.242415	-0.317683	0.365676	0.268369	-0.151654	0.87946	0.198445	-0.257146	0.461263	0.374806	-0.112241	0.910632	-0.222004	0.296733	0.408594	0.302916	0.152067	0.879134	-0.205104	0.239744	0.446047	0.409059	0.0484468	0.96136	-0.159407	-0.169023	0.555394	0.563504	-0.843411	0.398999	0.0180125	0.208713	0.94721	0.473949	0.566525	0.571037	0.606325	0.702219	0.0127771	0.00510958	3.99533	6.46e-05	-0.565896	-0.56407	0.0223168	0.0356343	-3.26185	0.00110688	0.600006	0.661394	0.0140059	0.00999721	3.78197	0.000155593	-0.122533	-0.746759	0.651208	0.00215078	-2.69103	0.00712326	0.346719	0.729037	0.188296	0.00309383	3.22686	0.00125156	-0.211893	0.667546	0.430797	0.00909232	1.40579	0.159787	-0.45352	-0.739659	0.0776713	0.0024964	-3.62044	0.000294101	-0.444315	-0.66959	0.0846677	0.0088061	-3.24768	0.00116349	0.683941	0.0720489	0.00348084	0.806638	2.38991	0.0168525	0.451503	0.587394	0.0791672	0.0271943	2.93756	0.0033081	-0.383922	-0.575781	0.142084	0.031185	-2.67779	0.007411	0.112918	-0.717369	0.67714	0.0038744	-1.9099	0.0561457	-0.303866	0.561829	0.252547	0.0365365	0.726489	0.467539	-0.0795323	0.691024	0.769685	0.0062052	1.87099	0.0613471	0.697359	-0.614666	0.00267439	0.0193302	0.526226	0.598731	-0.167238	0.668677	0.535868	0.00893309	1.53337	0.125185	0.53875	-0.46308	0.0312999	0.0954067	0.366035	0.714339	0.0274695	0.722396	0.919564	0.00352115	2.30819	0.0209885	0.0156207	0.717618	0.954213	0.00385626	2.25253	0.0242891	-0.602543	-0.738948	0.013502	0.00253328	-4.16693	3.09e-05	-0.285374	-0.612613	0.283999	0.0198537	-2.5233	0.0116258	-0.509229	-0.700618	0.0439384	0.00525628	-3.6135	0.00030209	-0.024085	-0.69091	0.92945	0.00621726	-2.14505	0.0319486	-0.485418	-0.575503	0.0566451	0.0312856	-3.00854	0.00262509	-0.44844	-0.613718	0.081479	0.0195707	-3.02828	0.00245953	-0.276161	-0.7311	0.300506	0.00296982	-3.03081	0.00243897	-0.313746	-0.072995	0.236667	0.804144	-1.03818	0.299185	0.417087	0.613134	0.107995	0.01972	2.92389	0.00345682	-0.677542	-0.622898	0.00392887	0.0173354	-3.96903	7.22e-05	0.0403773	-0.700322	0.881974	0.00528375	-2.0191	0.0434765	0.0945061	-0.666064	0.727735	0.0093042	-1.71771	0.0858498	0.0475649	-0.682163	0.861139	0.00719541	-1.91485	0.0555117	-0.26727	0.717832	0.316963	0.00384075	1.48755	0.136871	-0.138218	-0.618644	0.609711	0.0183457	-2.13855	0.0324721	0.337704	0.525756	0.200818	0.0534888	2.36112	0.0182198	0.148567	0.740846	0.582919	0.00243572	2.72878	0.00635689	-0.0335707	0.632948	0.901772	0.0151167	1.73925	0.081991	-0.0470782	0.449923	0.862548	0.106479	1.06238	0.288063	-0.0946423	-0.153295	0.727356	0.600827	-0.62963	0.528937	0.12563	-0.632829	0.642932	0.0151417	-1.49346	0.135316	-0.137897	-0.675442	0.610551	0.00802502	-2.37744	0.0174334	-0.018503	0.0721082	0.945775	0.806482	0.127975	0.898168	signal peptidase complex subunit 3B	GeneID:101260768
LOC101260769	43	0	grey	-0.140939	0.130852	0.602621	0.655683	-0.0530184	0.957717	-0.137429	-0.0174241	0.611773	0.952856	-0.408603	0.682831	-0.0740619	0.147175	0.785168	0.615607	0.166832	0.867502	0.107097	0.0216696	0.693008	0.941386	0.337531	0.735717	0.0893419	0.0489771	0.742127	0.867946	0.357073	0.721037	-0.113135	-0.0249072	0.67655	0.932645	-0.361637	0.717623	-0.0546694	-0.0731307	0.84063	0.803786	-0.324239	0.745757	0.199845	-0.0705868	0.458045	0.810497	0.362762	0.716783	0.15422	-0.0316784	0.568495	0.914389	0.333687	0.738616	0.0241978	0.433784	0.92912	0.121228	1.20194	0.229386	0.296395	-0.145033	0.264982	0.620812	0.450664	0.652232	-0.18951	0.240794	0.482082	0.406949	0.0941053	0.925026	0.24398	-0.308024	0.362493	0.283993	-0.121024	0.903672	-0.273662	0.260292	0.30508	0.368782	-0.0903761	0.927988	-0.178353	0.114193	0.508694	0.69749	-0.196039	0.84458	-0.164245	-0.281242	0.543296	0.330029	-1.1465	0.251588	0.164378	-0.205589	0.542963	0.480739	-0.0719833	0.942615	-0.233309	0.0759947	0.384505	0.796246	-0.44235	0.658236	-0.247419	0.0760886	0.355551	0.796	-0.481742	0.62999	0.0494936	-0.180369	0.855563	0.5372	-0.315644	0.752273	0.271981	-0.0411242	0.308179	0.888989	0.63738	0.523878	0.233989	0.00845585	0.38308	0.977112	0.651476	0.51474	-0.0787232	0.27695	0.77197	0.337776	0.487861	0.625649	-0.0416094	-0.0895777	0.878397	0.760722	-0.330161	0.741278	-0.1455	0.336757	0.590808	0.23906	0.470666	0.637879	-0.185961	-0.219509	0.490473	0.450837	-1.04438	0.296311	-0.125325	0.169248	0.643746	0.562977	0.0852675	0.932049	-0.248083	0.153035	0.354219	0.601454	-0.292528	0.769883	0.0568117	-0.270634	0.834463	0.349355	-0.52938	0.596542	-0.101933	-0.344384	0.707186	0.227913	-1.15014	0.250087	0.0442955	-0.11666	0.870607	0.691246	-0.169792	0.865173	-0.0740046	-0.284555	0.785331	0.324119	-0.912955	0.361266	0.181799	-0.0338245	0.500402	0.90861	0.403517	0.686568	0.0478407	-0.151327	0.860342	0.605564	-0.246872	0.805007	-0.0371944	0.0198211	0.891224	0.946379	-0.0498944	0.960207	0.236579	-0.430554	0.377683	0.124339	-0.490161	0.62402	-0.31016	0.225706	0.242356	0.437825	-0.286002	0.774877	0.245475	-0.316923	0.359466	0.26958	-0.140973	0.887891	0.141716	-0.178559	0.600602	0.54136	-0.0646321	0.948467	0.197318	-0.179996	0.463864	0.538057	0.0832394	0.933661	0.103568	-0.0524184	0.702687	0.858749	0.146484	0.883539	0.0288803	0.241382	0.915446	0.405768	0.679598	0.496759	0.256224	-0.273931	0.338123	0.343284	0.00478055	0.996186	-0.248792	0.145298	0.352802	0.620168	-0.313907	0.753592	0.0126968	0.212243	0.962777	0.466329	0.561507	0.574452	-0.0583528	0.32817	0.830033	0.252002	0.680163	0.496401	0.428627	0.172332	0.0976157	0.555778	1.6387	0.101276	0.0681891	0.101171	0.801874	0.730743	0.429359	0.667662	-0.0545386	-0.266345	0.841006	0.357343	-0.812968	0.416237	0.00458333	-0.132241	0.986559	0.652236	-0.313706	0.753744	-0.271691	-0.240945	0.308715	0.406646	-1.33937	0.180451	lanC-like protein GCL2%2C transcript variant X1	lanC-like protein GCL2%2C transcript variant X2
LOC101260770	43	0	grey	-0.284622	0.0678707	0.285324	0.817675	-0.607919	0.543241	-0.0423671	0.183788	0.876198	0.52938	0.343201	0.731447	0.283709	-0.0189334	0.28694	0.948777	0.725412	0.468199	0.0406339	-0.183711	0.881229	0.529555	-0.3476	0.728141	0.132486	-0.17378	0.624754	0.552411	-0.0774371	0.938276	-0.0744458	0.183063	0.784079	0.531035	0.256193	0.797802	-0.139863	0.156482	0.605421	0.593187	0.0139928	0.988836	0.261512	0.22416	0.327894	0.441053	1.26691	0.205186	0.0892832	-0.0695982	0.742292	0.813108	0.0660957	0.947302	-0.226649	0.304047	0.398602	0.290576	0.158821	0.87381	0.0149149	-0.0810522	0.95628	0.782973	-0.159509	0.873268	-0.225969	0.10742	0.400056	0.714728	-0.344216	0.730684	-0.228709	-0.256653	0.394212	0.375755	-1.25905	0.208014	0.136072	0.161728	0.615326	0.580695	0.76192	0.446108	0.201402	0.195222	0.454476	0.503602	1.02466	0.305526	0.243939	-0.250404	0.362575	0.387889	0.0319941	0.974477	0.460249	-0.155554	0.0728287	0.595408	0.93245	0.351104	-0.0934136	-0.0438028	0.730772	0.881803	-0.355235	0.722413	-0.156524	0.00390589	0.562659	0.989427	-0.407989	0.683282	0.277038	-0.0896243	0.29891	0.760601	0.532515	0.594369	-0.243778	-0.147848	0.362903	0.613975	-1.02305	0.306282	-0.0855897	0.176204	0.752635	0.546793	0.209158	0.834325	-0.106747	0.239805	0.693966	0.408937	0.315559	0.752337	-0.163529	-0.267305	0.545077	0.355547	-1.10764	0.268018	0.00290699	0.00616813	0.991475	0.983304	0.0228001	0.98181	0.00197895	-0.288618	0.994197	0.316954	-0.722406	0.470045	0.0446539	0.222841	0.869568	0.443817	0.673383	0.500703	0.143527	0.110677	0.595906	0.706422	0.654594	0.512729	0.12054	-0.159908	0.656553	0.585016	-0.0746056	0.940528	0.473025	-0.204617	0.0642418	0.482862	0.851428	0.394531	-0.100806	-0.174413	0.710291	0.550941	-0.699253	0.484394	0.15075	-0.301395	0.577331	0.295016	-0.360011	0.718839	-0.00185953	-0.0568925	0.994547	0.846818	-0.144428	0.885162	0.344105	-0.0974479	0.191872	0.740333	0.709684	0.4779	-0.0988181	-0.121787	0.715782	0.678326	-0.562108	0.574043	-0.0454327	0.0269262	0.867312	0.927198	-0.054315	0.956684	-0.23255	0.095148	0.386097	0.746276	-0.392964	0.694346	0.0785247	-0.118166	0.772531	0.687443	-0.0826184	0.934155	-0.0929502	-0.188578	0.732062	0.51851	-0.714151	0.475134	0.220943	-0.167946	0.410896	0.566027	0.179043	0.857904	-0.438662	-0.209147	0.0891827	0.473009	-1.76499	0.077565	0.0480627	0.30463	0.859699	0.289606	0.897906	0.369235	-0.118055	-0.225419	0.66324	0.438424	-0.875618	0.381238	0.0624399	-0.0819332	0.818307	0.780666	-0.0357298	0.971498	-0.195372	0.151194	0.468372	0.605886	-0.150429	0.880427	0.0129945	0.338622	0.961905	0.236304	0.897914	0.369231	0.0570346	0.325719	0.833822	0.255772	0.979068	0.327546	-0.0243002	-0.0753132	0.928821	0.798039	-0.249134	0.803257	0.129031	-0.265077	0.633891	0.359724	-0.321887	0.747538	0.113681	-0.242548	0.675068	0.403434	-0.304121	0.761035	-0.364241	-0.197751	0.165447	0.49798	-1.50092	0.133377	ribosomal RNA small subunit methyltransferase E%2C transcript variant X1	ribosomal RNA small subunit methyltransferase E%2C transcript variant X2
LOC101260771	43	0	grey	-0.117802	-0.169261	0.663924	0.562946	-0.73176	0.464315	-0.140366	-0.246449	0.604109	0.395676	-0.990204	0.322074	0.0362289	0.550838	0.894033	0.0412075	1.61356	0.106623	0.133086	0.330674	0.623174	0.248185	1.19582	0.231767	0.128676	0.380084	0.634834	0.180075	1.32252	0.185994	-0.135689	-0.322572	0.616332	0.260662	-1.18062	0.237755	-0.116832	-0.463167	0.66654	0.0953361	-1.53854	0.123915	0.14209	-0.402315	0.599629	0.153843	-0.665986	0.50542	0.182614	-0.0958925	0.498449	0.744351	0.253021	0.800252	-0.325659	-0.249202	0.218371	0.390247	-1.51772	0.129085	0.595907	0.13152	0.0148511	0.654025	2.14107	0.032268	-0.617517	-0.165126	0.0108094	0.57266	-2.31575	0.0205719	0.234348	0.417906	0.38233	0.137035	1.72216	0.0850404	-0.361616	-0.306468	0.168746	0.286557	-1.77768	0.075457	-0.027705	-0.205804	0.918876	0.480271	-0.584738	0.558724	0.221291	0.287838	0.41014	0.318322	1.32089	0.186539	0.266106	0.150158	0.319156	0.608387	1.09202	0.274823	-0.515678	0.0945239	0.0408979	0.747891	-1.277	0.201603	-0.567654	-0.030783	0.0218126	0.916801	-1.77944	0.0751684	0.520147	0.133162	0.0388854	0.649956	1.85351	0.063809	0.126376	0.241259	0.640946	0.406016	0.939001	0.34773	-0.0906919	-0.10833	0.738357	0.712402	-0.507009	0.612149	-0.347337	-0.264864	0.187457	0.360125	-1.62348	0.104487	-0.228101	0.323798	0.395506	0.258751	0.20844	0.834885	-0.185066	-0.103778	0.4926	0.724048	-0.750468	0.452973	-0.545004	0.345052	0.0290214	0.226953	-0.735841	0.461828	0.177394	-0.253214	0.511013	0.382408	-0.159677	0.873136	-0.289384	-0.174458	0.276987	0.550837	-1.2199	0.222502	0.133768	0.195826	0.621379	0.502256	0.842002	0.399787	0.166978	0.183335	0.536512	0.530414	0.90017	0.36803	0.369689	0.155838	0.158739	0.594728	1.41158	0.158074	-0.0881151	0.274579	0.745558	0.342097	0.456554	0.647992	0.129855	0.0670545	0.631707	0.819834	0.510012	0.610043	0.631657	0.0843745	0.00867331	0.774283	2.17605	0.0295513	0.08214	0.0992905	0.762333	0.735582	0.461828	0.644205	0.0299508	0.291836	0.912323	0.311343	0.815515	0.414777	-0.466197	-0.088837	0.068733	0.762649	-1.55482	0.11999	0.52151	0.202909	0.0382869	0.486602	2.03435	0.0419161	-0.334571	0.209463	0.205294	0.472326	-0.399848	0.689269	0.222035	0.139412	0.408527	0.634552	0.941125	0.346641	-0.214542	0.211718	0.424921	0.46746	-0.0500192	0.960107	0.401647	-0.378659	0.123062	0.181849	0.149955	0.8808	-0.0399076	0.187391	0.883338	0.521194	0.358861	0.719699	-0.630056	-0.0274498	0.00889689	0.925786	-2.0291	0.0424478	-0.380974	-0.25295	0.145432	0.382921	-1.69482	0.0901104	-0.227947	-0.329846	0.395833	0.249443	-1.4532	0.146167	0.306878	-0.276998	0.247637	0.337689	0.142255	0.886879	-0.28158	-0.077743	0.29073	0.791652	-0.956488	0.338826	0.147899	0.263687	0.584633	0.362342	1.05572	0.291095	-0.109746	0.162678	0.685773	0.578444	0.110517	0.912	0.23126	0.471795	0.388813	0.0885294	1.87819	0.0603555	mavicyanin-like	GeneID:101260771
LOC101260772	4	2	blue	-0.111672	-0.425674	0.680525	0.129139	-1.41024	0.15847	0.107607	-0.517343	0.691613	0.0581453	-1.11703	0.263982	-0.228561	-0.0941219	0.394526	0.748931	-0.846824	0.397093	-0.172972	0.524269	0.521769	0.0542916	0.963824	0.335134	-0.164624	0.461127	0.542353	0.096997	0.782111	0.434149	0.147893	-0.515916	0.584648	0.0589633	-1.00389	0.315433	0.220903	-0.388449	0.410983	0.169888	-0.409975	0.681825	0.246993	0.0762556	0.356406	0.79556	0.854431	0.392866	-0.229148	-0.397023	0.393279	0.159843	-1.64628	0.0997053	-0.246174	-0.405574	0.358056	0.150223	-1.71899	0.0856158	0.525549	0.772609	0.0365537	0.00119827	4.06011	4.9e-05	-0.515869	-0.67842	0.0408102	0.00764884	-3.53364	0.000409885	0.569948	0.427265	0.0211681	0.127561	2.83128	0.00463617	-0.595208	-0.352722	0.0149992	0.216102	-2.71693	0.00658903	-0.322846	-0.570822	0.222608	0.0330153	-2.47494	0.0133259	-0.224181	0.115661	0.403894	0.693771	-0.31879	0.749886	0.18551	0.510397	0.491545	0.062205	1.87628	0.0606174	-0.47296	-0.795718	0.0642839	0.00066491	-4.02177	5.78e-05	-0.258015	-0.776161	0.334638	0.0010994	-3.23522	0.0012155	0.287807	0.793082	0.279731	0.000713687	3.42828	0.000607422	0.207723	0.507708	0.440132	0.0638299	1.92852	0.0537902	0.224091	-0.35779	0.404089	0.209114	-0.313842	0.753641	-0.310464	-0.319078	0.241871	0.266157	-1.65929	0.097057	-0.210382	-0.12291	0.434169	0.675506	-0.867652	0.385585	0.0698962	-0.592051	0.797009	0.0257062	-1.48243	0.138226	-0.290024	-0.399821	0.275877	0.156653	-1.8272	0.0676692	0.0845009	-0.180455	0.755693	0.537004	-0.222813	0.823681	-0.239031	-0.602396	0.372612	0.0226196	-2.35194	0.0186757	-0.0764892	0.507256	0.778288	0.0641056	1.16657	0.243385	0.010174	0.249603	0.97017	0.38946	0.651513	0.514716	0.0535458	0.564383	0.843867	0.0355097	1.70762	0.0877066	0.122265	0.228262	0.651928	0.432513	0.894261	0.371183	0.0483595	0.733599	0.858841	0.00282483	2.42193	0.0154381	0.211409	0.718674	0.431875	0.00378012	2.78444	0.0053621	-0.248366	0.469501	0.353653	0.0903048	0.576694	0.564146	0.278984	-0.102146	0.295388	0.728236	0.507139	0.612058	-0.469938	-0.634694	0.0662453	0.0147544	-3.18456	0.00144975	0.499938	0.605746	0.0486129	0.0216828	3.17308	0.00150833	-0.105245	0.125658	0.698082	0.668625	0.0299461	0.97611	0.1534	0.500387	0.570577	0.0684066	1.75587	0.0791101	-0.0359107	0.548551	0.894959	0.0422321	1.41458	0.15719	-0.138183	0.0326889	0.609801	0.911667	-0.287853	0.773459	0.414434	0.534604	0.110486	0.0488887	2.62794	0.00859025	-0.267718	-0.795426	0.316122	0.00067019	-3.38623	0.000708599	-0.0698269	-0.571431	0.797207	0.0327866	-1.77634	0.0756763	-0.432877	-0.17436	0.0939775	0.551065	-1.65763	0.0973928	0.202272	0.171869	0.452488	0.556856	0.967855	0.333117	-0.118601	-0.458414	0.661769	0.0992371	-1.52851	0.126386	0.0441537	0.15967	0.871017	0.585582	0.511382	0.609083	0.189552	0.334308	0.481982	0.242709	1.35926	0.174064	0.0131913	-0.438676	0.961328	0.116619	-1.1178	0.263651	uncharacterized LOC101260772	GeneID:101260772
LOC101260777	30	6	red	0.14826	0.575943	0.583707	0.0311263	2.00295	0.045183	0.291177	-0.0187624	0.273886	0.949239	0.747369	0.454841	0.00330317	0.220425	0.990313	0.448901	0.557677	0.577065	-0.280425	-0.0200545	0.292797	0.945748	-0.811484	0.417088	-0.239803	0.0471958	0.371025	0.872713	-0.531366	0.595165	0.273061	0.00260576	0.306185	0.992946	0.74764	0.454677	0.215723	-0.0756394	0.422315	0.797181	0.394226	0.693414	-0.143886	-0.293551	0.594977	0.308377	-1.12419	0.260932	0.0537712	0.0549129	0.843217	0.852093	0.277047	0.781744	0.128189	0.714172	0.636127	0.00411309	2.53491	0.0112476	-0.473554	-0.488418	0.0639034	0.0763863	-2.66959	0.00759432	0.31981	0.596005	0.227237	0.0244914	2.55952	0.0104816	0.0107558	-0.640467	0.968465	0.0136036	-1.83062	0.0671574	0.200991	0.644156	0.455415	0.0129051	2.41357	0.015797	-0.161297	0.621777	0.550655	0.0175976	1.35246	0.176227	-0.238494	-0.637333	0.373721	0.0142195	-2.48949	0.0127926	-0.0930142	-0.652603	0.731884	0.0114089	-2.15697	0.0310083	0.56443	0.0528291	0.0227441	0.857653	1.82098	0.0686097	0.640695	0.440039	0.00749353	0.115356	3.1659	0.00154604	-0.286407	-0.533681	0.282181	0.0493545	-2.23769	0.025241	-0.14335	-0.545702	0.596363	0.0435343	-1.88158	0.0598935	-0.0501145	0.569523	0.853769	0.033508	1.45167	0.146594	-0.239953	0.671075	0.370717	0.00860259	1.34321	0.179204	0.56775	-0.538489	0.0217853	0.0469627	0.229729	0.818302	0.00314574	0.554021	0.990775	0.039812	1.53721	0.124242	0.710096	-0.461531	0.00205569	0.096667	1.12486	0.260649	0.0488672	0.58852	0.857373	0.0268287	1.78378	0.0744599	0.244449	0.561594	0.361542	0.0366321	2.21593	0.0266963	-0.419499	-0.606881	0.105764	0.021372	-2.90724	0.00364637	0.167179	-0.686482	0.536015	0.00669855	-1.61418	0.106488	-0.411005	-0.607623	0.113767	0.0211708	-2.88296	0.00393959	0.225658	-0.714893	0.400722	0.00405824	-1.59	0.111835	-0.525397	-0.420066	0.0366178	0.134808	-2.64131	0.00825861	-0.198837	-0.563359	0.460361	0.0359189	-2.09531	0.0361431	-0.308701	-0.552589	0.244695	0.0404358	-2.36811	0.0178791	-0.0435719	0.119765	0.872704	0.68341	0.179425	0.857604	0.339266	0.579868	0.19861	0.0297339	2.55686	0.0105623	-0.444528	-0.600123	0.0845008	0.0232726	-2.96263	0.00305025	0.159418	-0.630572	0.555366	0.0156204	-1.39301	0.163617	0.332799	-0.664674	0.207852	0.00950643	-1.04703	0.295086	-0.134331	-0.507875	0.619897	0.0637275	-1.72895	0.0838188	-0.502741	0.594529	0.0471651	0.0249397	0.21401	0.83054	0.139475	-0.598425	0.606432	0.0237696	-1.3204	0.186701	0.547278	0.417199	0.028225	0.13777	2.71408	0.00664604	0.266489	0.607066	0.318433	0.0213218	2.44758	0.0143818	-0.325779	0.716308	0.218193	0.00395237	1.31007	0.190173	-0.41809	0.608831	0.107063	0.020846	0.553587	0.579861	0.06429	-0.071947	0.813011	0.806907	-0.00620817	0.995047	0.194597	-0.693617	0.470175	0.00593654	-1.57255	0.115824	0.0622231	-0.681135	0.818928	0.00731783	-1.87124	0.0613111	0.24859	0.130505	0.353204	0.656545	0.993286	0.320571	uncharacterized LOC101260777	GeneID:101260777
LOC101260778	17	46	brown4	-0.106762	-0.635418	0.693925	0.0146061	-2.12177	0.0338571	-0.0957761	0.240714	0.724208	0.40711	0.347248	0.728405	-0.288882	0.0696233	0.277858	0.813041	-0.615887	0.537969	0.0329709	-0.140201	0.903519	0.632616	-0.258433	0.796073	-0.0174676	-0.164602	0.948805	0.573896	-0.453113	0.650468	-0.0384815	0.164336	0.887482	0.574524	0.304361	0.760853	0.0846426	0.106711	0.755294	0.716538	0.486867	0.626353	0.276673	0.233333	0.299573	0.422073	1.33387	0.182247	0.0144225	-0.438613	0.957722	0.116678	-1.11435	0.265127	0.448534	-0.747963	0.081407	0.00209611	-1.09434	0.273805	0.1321	0.664663	0.625773	0.00950805	2.3139	0.0206733	0.0961114	-0.678428	0.723278	0.00764782	-1.76868	0.0769469	0.173079	0.655213	0.521508	0.0109747	2.38391	0.0171298	-0.296987	-0.696204	0.263983	0.00567763	-2.91647	0.0035402	-0.509779	-0.727293	0.0436728	0.00320186	-3.74883	0.000177664	-0.490884	0.552767	0.0535144	0.040358	0.103094	0.917888	-0.010209	0.752644	0.970067	0.00189403	2.3711	0.017735	0.274936	-0.2704	0.302742	0.34979	0.0673885	0.946272	-0.0918694	-0.54797	0.735073	0.0424954	-1.75135	0.0798853	-0.369295	0.646952	0.159219	0.0123942	0.86069	0.389409	0.582824	0.613092	0.0178179	0.0197307	3.51259	0.000443759	0.0894983	-0.745875	0.74169	0.00219162	-2.12288	0.0337636	-0.438474	-0.685107	0.0893358	0.00685378	-3.29873	0.000971241	0.607998	0.363817	0.0124664	0.20099	2.80115	0.00509212	-0.128612	-0.479699	0.635004	0.0825982	-1.62226	0.104749	0.0254056	0.344421	0.925591	0.227861	0.946842	0.343719	-0.478688	-0.711485	0.0606836	0.00432255	-3.55968	0.000371312	-0.611339	-0.649341	0.0118636	0.0119699	-3.77757	0.000158365	-0.275838	0.707338	0.301094	0.00466208	1.41085	0.15829	-0.314798	0.742323	0.235013	0.0023619	1.47866	0.13923	-0.265278	0.618065	0.320721	0.0184865	1.04916	0.294107	-0.416916	0.672524	0.108154	0.00840751	0.822568	0.410753	-0.186788	0.584575	0.48851	0.0281259	1.13958	0.254459	0.159069	0.689303	0.556245	0.00638866	2.49827	0.0124803	0.231361	0.537028	0.3886	0.0476806	2.09303	0.0363467	0.0857344	-0.428739	0.75223	0.12611	-0.895335	0.370608	-0.362156	-0.773613	0.168065	0.00116963	-3.52488	0.000423678	-0.171939	0.729562	0.524297	0.0030619	1.81314	0.0698099	0.457628	0.668829	0.0746881	0.00891187	3.28852	0.00100716	0.715764	0.739819	0.00182061	0.00248816	4.70548	2.53e-06	0.199166	0.693185	0.459604	0.00598071	2.62609	0.00863712	-0.205957	-0.596839	0.444117	0.024241	-2.23861	0.0251813	0.459984	0.845014	0.0730146	0.000142055	4.34929	1.37e-05	-0.0772194	-0.512167	0.776222	0.0611519	-1.5903	0.111768	0.363035	-0.62382	0.166959	0.0171223	-0.784768	0.432589	-0.0772078	-0.683524	0.776254	0.00703587	-2.25172	0.0243403	0.0937968	-0.613198	0.729707	0.0197035	-1.50012	0.133584	0.379861	0.279481	0.146709	0.333196	1.76132	0.0781836	-0.0339711	0.586385	0.900605	0.0275249	1.55648	0.119593	-0.0700184	0.742983	0.796661	0.00232951	2.15886	0.0308607	-0.271415	-0.269634	0.309226	0.351209	-1.41376	0.157432	uncharacterized LOC101260778	GeneID:101260778
LOC101260779	43	0	grey	-0.446933	0.0993955	0.0826339	0.735312	-1.02796	0.303967	-0.300978	0.29174	0.257311	0.311511	-0.0857656	0.931653	0.194214	-0.119757	0.471065	0.683432	0.225696	0.821438	0.269452	-0.303409	0.312876	0.291641	-0.0364027	0.970961	0.316592	-0.29984	0.232211	0.297638	0.109689	0.912656	-0.300869	0.301869	0.257492	0.29422	-0.0582405	0.953557	-0.282799	0.290032	0.288557	0.314482	-0.0377547	0.969883	-0.0585415	-0.0389691	0.829491	0.894776	-0.250566	0.802149	-0.481157	0.00849938	0.0591783	0.976995	-1.36685	0.171674	0.130042	-0.203405	0.631212	0.485515	-0.159266	0.873459	0.314276	-0.101022	0.235834	0.731124	0.612316	0.540329	-0.130693	0.0503894	0.629491	0.86417	-0.224237	0.822573	-0.227369	0.0112633	0.397065	0.969516	-0.584671	0.558769	0.132922	0.0176453	0.623605	0.952258	0.396999	0.691368	-0.164565	0.128485	0.542498	0.661571	-0.122923	0.902168	-0.0475035	0.0520309	0.861317	0.859784	0.00178724	0.998574	0.18109	-0.0224931	0.502104	0.939162	0.429355	0.667665	-0.268365	0.0877264	0.314908	0.76554	-0.512411	0.608363	-0.50132	0.216711	0.0478948	0.456772	-0.918606	0.358302	-0.0134553	-0.0553051	0.960555	0.851048	-0.171209	0.864059	0.320457	-0.246881	0.226246	0.394821	0.261315	0.79385	0.325762	0.0204208	0.218218	0.944759	0.944503	0.344913	0.0381827	-0.085339	0.888351	0.771764	-0.108476	0.913618	-0.200928	-0.0517171	0.455561	0.860622	-0.66573	0.505584	0.218874	-0.00342266	0.415403	0.990735	0.580224	0.561763	-0.456946	0.193217	0.0751772	0.50808	-0.826224	0.408677	-0.0407199	0.0242766	0.880979	0.934347	-0.0483174	0.961463	-0.24194	0.150508	0.366646	0.60754	-0.281569	0.778274	-0.00856428	-0.0267509	0.974888	0.927671	-0.0882011	0.929717	-0.318007	0.211698	0.230017	0.467503	-0.345072	0.73004	0.326978	-0.196579	0.216403	0.500583	0.410209	0.681652	-0.131081	0.0855882	0.628465	0.771114	-0.138653	0.889724	0.385981	-0.248466	0.139778	0.391695	0.455377	0.648838	-0.0293434	-0.0908436	0.914095	0.757433	-0.300793	0.763572	0.201071	-0.317274	0.455233	0.269021	-0.265602	0.790546	0.243635	0.124138	0.363193	0.672428	0.963478	0.335308	-0.108149	-0.0483385	0.690132	0.869654	-0.405755	0.684923	-0.038574	0.0655039	0.887213	0.82394	0.0585734	0.953292	0.0161117	-0.0323598	0.952775	0.912554	-0.0366615	0.970755	-0.026207	-0.0104867	0.92325	0.971617	-0.0950409	0.924282	0.327541	-0.171361	0.215567	0.558039	0.475813	0.634208	0.332644	-0.0835922	0.208078	0.776327	0.709659	0.477916	-0.119795	0.117987	0.658557	0.687894	-0.0281173	0.977569	-0.119372	0.144993	0.659695	0.62091	0.0403391	0.967823	-0.168148	0.0495519	0.533619	0.866409	-0.327667	0.743163	0.170766	-0.199837	0.527172	0.493364	-0.0398994	0.968173	-0.0758404	-0.147706	0.780126	0.614319	-0.565512	0.571726	0.0153038	-0.145067	0.955141	0.62073	-0.317372	0.750962	-0.1473	0.119547	0.586172	0.683959	-0.0983393	0.921663	0.249993	-0.0614139	0.350405	0.834791	0.525117	0.599502	-0.300232	0.194781	0.25855	0.504585	-0.336298	0.736646	uncharacterized protein At2g33490%2C transcript variant X1	uncharacterized protein At2g33490%2C transcript variant X2
LOC101260780	30	6	red	0.0904651	0.906016	0.73899	8.1e-06	3.92606	8.63e-05	0.134285	0.204316	0.620018	0.48352	0.865059	0.387007	-0.0646901	0.13653	0.811866	0.641638	0.165136	0.868837	-0.13647	-0.28146	0.614285	0.329638	-1.07189	0.28377	-0.13303	-0.193072	0.623321	0.508405	-0.833003	0.404843	0.135974	0.254429	0.615584	0.38005	0.999212	0.317692	0.130289	0.161375	0.630559	0.581532	0.745455	0.455997	0.0382453	-0.548443	0.888168	0.0422809	-1.40802	0.159125	0.0770005	0.162484	0.776841	0.578902	0.605691	0.54472	0.111033	0.802723	0.682265	0.000548164	3.00466	0.00265874	-0.392696	-0.741488	0.132434	0.00240342	-3.43421	0.000594285	0.200749	0.848295	0.45597	0.000125878	3.60041	0.000317718	-0.225449	-0.858427	0.401171	8.51e-05	-3.76022	0.000169764	0.205475	0.852138	0.445206	0.000108864	3.64742	0.000264886	0.223642	0.822357	0.405056	0.000305814	3.45321	0.000553958	-0.0181566	-0.803582	0.946789	0.000535063	-2.76365	0.00571581	-0.136325	-0.846611	0.614665	0.000133985	-3.41026	0.000648999	0.256495	0.121363	0.337594	0.67939	0.992871	0.320773	0.268686	0.754729	0.314308	0.00180915	3.1387	0.00169698	0.060587	-0.827835	0.823619	0.000256626	-2.73289	0.00627821	-0.311144	-0.81267	0.240788	0.000411251	-3.63121	0.00028209	-0.323489	0.813273	0.221636	0.000403926	1.89639	0.0579082	-0.174402	0.845715	0.518281	0.000138464	2.57341	0.0100701	0.0935208	-0.686564	0.730474	0.0066894	-1.81291	0.0698461	0.178879	0.901	0.507424	1.09e-05	4.09756	4.18e-05	0.241865	-0.466737	0.366799	0.0924772	-0.586324	0.557658	0.101482	0.746794	0.708429	0.00214917	2.63481	0.00841833	0.252166	0.843828	0.346093	0.000148301	3.70534	0.000211111	-0.228452	-0.804159	0.394758	0.00052641	-3.33489	0.000853338	0.174323	-0.828352	0.518471	0.000252334	-2.43144	0.0150391	-0.438188	-0.80357	0.0895686	0.000535255	-3.95899	7.53e-05	0.085447	-0.842519	0.753036	0.000155456	-2.78574	0.00534061	-0.502708	-0.666657	0.0471823	0.00921892	-3.43401	0.000594731	0.0543611	-0.826192	0.841518	0.00027065	-2.73668	0.00620627	-0.251903	-0.762205	0.346614	0.00152929	-3.13419	0.0017233	-0.317897	0.198086	0.230186	0.497236	-0.379552	0.704278	0.121265	0.839257	0.654607	0.0001745	3.30751	0.000941309	-0.266789	-0.808389	0.317869	0.000466315	-3.47257	0.000515495	-0.129963	-0.780618	0.631422	0.000984661	-2.9103	0.00361085	0.0437617	-0.898507	0.872154	1.26e-05	-3.47122	0.000518095	-0.532944	-0.718275	0.0335345	0.00380872	-3.78675	0.000152631	-0.147058	0.697646	0.586796	0.00553721	1.72125	0.0852052	-0.161403	-0.741018	0.550388	0.00242706	-2.76451	0.00570084	0.380782	0.758926	0.145651	0.00164746	3.49488	0.000474274	0.0205568	0.912993	0.939766	5.18e-06	3.83938	0.000123343	0.108724	0.82394	0.68856	0.000290877	3.15217	0.00162064	-0.055266	0.545934	0.838911	0.0434274	1.35412	0.175699	-0.0687763	0.129277	0.8002	0.659597	0.136193	0.891669	0.0617398	-0.839622	0.820313	0.000172278	-2.82455	0.00473465	0.0465879	-0.810264	0.863967	0.000441506	-2.63918	0.00831065	-0.207924	0.383425	0.43968	0.175959	0.431509	0.666098	heavy metal-associated isoprenylated plant protein 21	GeneID:101260780
LOC101260781	36	9	magenta	-0.0237504	0.737145	0.930428	0.00262875	2.24995	0.0244519	-0.343057	0.113378	0.193319	0.699557	-0.66708	0.504721	0.0143111	-0.127148	0.958048	0.664902	-0.275277	0.783103	0.361121	-0.213259	0.169373	0.464148	0.470038	0.638328	0.287494	-0.174441	0.280278	0.550877	0.350993	0.725593	-0.332307	0.188658	0.208567	0.518331	-0.446175	0.655471	-0.284769	0.202532	0.285064	0.48743	-0.271793	0.785781	-0.318647	-0.465472	0.229028	0.0934835	-2.10868	0.0349719	0.385656	0.170602	0.14014	0.559811	1.49801	0.134132	0.221107	0.693004	0.410539	0.00599924	2.68598	0.00723182	-0.427707	-0.502748	0.0984156	0.0669061	-2.56385	0.0103518	0.387431	0.625563	0.138168	0.0167246	2.87967	0.00398096	-0.458809	-0.754322	0.0738456	0.00182548	-3.71939	0.000199702	0.72483	0.776782	0.00149037	0.0010828	4.96875	6.74e-07	0.332277	0.598705	0.208611	0.023687	2.60671	0.00914165	0.0232634	-0.760143	0.931851	0.00160279	-2.37949	0.0173368	-0.2999	-0.645183	0.259103	0.0127155	-2.69739	0.00698863	0.275571	0.0113702	0.301582	0.969227	0.77629	0.437578	-0.00594715	0.521658	0.982561	0.0557218	1.40158	0.161041	-0.07682	-0.498821	0.777352	0.0694156	-1.54532	0.122269	-0.257822	-0.664941	0.335013	0.00946738	-2.66144	0.00778076	-0.333076	0.489474	0.207451	0.075657	0.395197	0.692697	0.171501	0.680005	0.525371	0.00745425	2.4892	0.0128029	0.036476	-0.587358	0.893314	0.0272062	-1.55348	0.120308	-0.305299	0.666372	0.250204	0.00925986	1.13551	0.256163	-0.0338581	-0.517748	0.900934	0.0579149	-1.4938	0.135227	-0.0646742	0.772056	0.811912	0.00121428	2.34035	0.0192657	0.0437495	0.686099	0.872189	0.00674151	2.17474	0.0296499	0.00504978	-0.733305	0.985192	0.00284157	-2.27897	0.0226688	0.00150524	-0.658799	0.995586	0.010399	-1.9328	0.0532605	-0.467967	-0.638725	0.0675478	0.0139433	-3.19448	0.00140083	-0.412539	-0.689737	0.112291	0.00634204	-3.23643	0.00121034	-0.190847	-0.508264	0.478938	0.0634912	-1.88386	0.0595838	0.0850258	-0.551058	0.754218	0.04111	-1.29294	0.196033	0.00531008	-0.608401	0.984428	0.0209611	-1.71622	0.0861221	-0.363088	-0.229284	0.166892	0.4304	-1.57834	0.114488	0.0167162	0.613897	0.951005	0.0195252	1.79599	0.0724968	-0.436873	-0.612146	0.090646	0.0199742	-2.98405	0.00284461	-0.0293703	-0.759442	0.914016	0.0016284	-2.51471	0.0119129	-0.118916	-0.628796	0.660921	0.0160055	-2.12732	0.0333931	-0.209679	-0.637386	0.43574	0.0142089	-2.40943	0.0159773	0.447594	0.720123	0.0821258	0.00367756	3.49832	0.000468203	-0.320511	-0.628843	0.226163	0.0159952	-2.69036	0.00713752	-0.00150476	0.494703	0.995587	0.0721183	1.3243	0.185404	0.0389441	0.659304	0.886137	0.0103199	2.04206	0.0411455	0.469531	0.621835	0.0665127	0.0175838	3.13114	0.00174132	0.162575	0.476611	0.547458	0.0848811	1.70426	0.0883317	-0.0107554	-0.362879	0.968466	0.202241	-0.959748	0.337182	-0.0732906	-0.610328	0.787357	0.0204489	-1.93203	0.0533556	-0.479007	-0.647384	0.0604871	0.0123165	-3.2683	0.00108195	-0.0354228	0.106818	0.896379	0.716264	0.168893	0.865881	uncharacterized LOC101260781	GeneID:101260781
LOC101260783	43	0	grey	0.30329	-0.00422123	0.253493	0.988573	0.818147	0.413273	0.158028	-0.258363	0.558864	0.37247	-0.225894	0.821284	-0.764978	0.196165	0.000555591	0.501501	-2.18039	0.0292286	-0.240958	0.271488	0.368654	0.347778	0.0318069	0.974626	-0.389732	0.285748	0.135642	0.322007	-0.368705	0.712348	0.266148	-0.272126	0.319077	0.346602	0.0377369	0.969897	0.478423	-0.293079	0.0608468	0.309192	0.638691	0.523024	0.0500039	0.0282676	0.854088	0.92358	0.201668	0.840176	-0.218358	0.520015	0.41653	0.0566362	0.824612	0.409592	0.424061	0.277133	0.101634	0.337443	1.89462	0.0581434	0.11668	-0.106456	0.66695	0.717191	0.0483657	0.961425	0.236496	0.14387	0.377855	0.623646	0.992654	0.320879	0.314265	-0.0427263	0.235851	0.88469	0.755864	0.449731	-0.303994	0.0887885	0.252337	0.762775	-0.61248	0.54022	-0.523618	-0.00404611	0.0373747	0.989047	-1.54792	0.121643	-0.629971	-0.0825847	0.00890884	0.778961	-2.16423	0.0304468	-0.577113	-0.181177	0.0192487	0.535348	-2.18998	0.0285259	0.100965	0.224603	0.709854	0.440126	0.827746	0.407814	0.0284511	0.0763009	0.916699	0.795441	0.262557	0.792892	-0.411542	-0.0925369	0.113248	0.753038	-1.38475	0.16613	0.604816	0.0404117	0.0130625	0.890902	1.95294	0.0508269	0.0421261	-0.0848185	0.876898	0.773123	-0.0967413	0.922932	-0.342783	0.087098	0.193699	0.767177	-0.731286	0.464604	0.385782	0.184728	0.139999	0.527239	1.53413	0.124998	0.221569	0.127056	0.409537	0.665131	0.909017	0.363341	-0.0985242	0.0411998	0.716595	0.888786	-0.160543	0.872453	-0.303021	0.0429179	0.253935	0.884176	-0.722513	0.469979	-0.53437	0.0664589	0.0329748	0.821411	-1.41448	0.157222	-0.39141	-0.190139	0.133819	0.514991	-1.5654	0.117488	-0.712042	-0.177635	0.00197235	0.543489	-2.79797	0.00514243	-0.174473	-0.0717726	0.518107	0.807367	-0.642492	0.520554	-0.363931	-0.0888329	0.165835	0.762659	-1.22729	0.219715	-0.315262	-0.0781836	0.234287	0.790495	-1.05541	0.291236	-0.104182	-0.0889417	0.701	0.762376	-0.495082	0.620542	0.23282	-0.0940181	0.38553	0.7492	0.396513	0.691727	0.0139372	-0.216261	0.959143	0.457731	-0.501349	0.616125	-0.12782	0.152687	0.637107	0.602289	0.0369154	0.970552	-0.15213	-0.213706	0.573809	0.46319	-0.937314	0.348597	0.407645	-0.0545205	0.117045	0.85314	1.01136	0.311845	0.253402	-0.0578837	0.343655	0.844178	0.543424	0.586838	0.385573	-0.0272851	0.140233	0.92623	1.00888	0.313031	-0.155935	7.25e-05	0.564148	0.999804	-0.415782	0.677569	0.556257	-0.191518	0.0252426	0.51189	1.18495	0.236037	0.0861415	0.104935	0.751088	0.721083	0.486462	0.62664	0.508715	0.0537579	0.0441878	0.855174	1.61606	0.106081	-0.0445941	0.0333746	0.869741	0.909821	-0.0362821	0.971057	-0.0577372	0.0716291	0.831802	0.807746	0.0228274	0.981788	0.244618	0.0441228	0.361198	0.880945	0.768741	0.442047	-0.296194	-0.0382715	0.265323	0.89665	-0.901651	0.367243	-0.019759	-0.0996479	0.9421	0.734662	-0.297183	0.766327	-0.178006	-0.0782251	0.509532	0.790386	-0.668036	0.504111	protein SENSITIVITY TO RED LIGHT REDUCED 1	GeneID:101260783
LOC101260784	29	1	turquoise	-0.294587	0.677645	0.268048	0.00774537	1.21701	0.223602	-0.305818	-0.0339662	0.24936	0.908229	-0.919091	0.358048	-0.289151	-0.149682	0.277391	0.609536	-1.1569	0.247313	0.220794	-0.070744	0.41122	0.810082	0.420369	0.674216	0.156846	-0.0451237	0.561846	0.878262	0.307825	0.758216	-0.231777	0.0465002	0.387723	0.874575	-0.510589	0.609639	-0.0606464	0.0944671	0.823448	0.748038	0.0714359	0.943051	-0.219435	-0.178871	0.414177	0.540643	-1.03307	0.301569	-0.354145	0.274854	0.178375	0.341595	-0.288373	0.773061	0.675647	0.803281	0.00407012	0.000539636	4.88585	1.03e-06	-0.147593	-0.404972	0.585421	0.150887	-1.44563	0.148282	0.372875	0.537007	0.154902	0.0476906	2.50604	0.012209	0.0719912	-0.724396	0.791049	0.00338782	-2.05498	0.0398813	0.0362107	0.711017	0.894086	0.00435982	2.27403	0.0229644	-0.391884	0.601719	0.133307	0.0228129	0.60904	0.542498	-0.65631	-0.823948	0.00575789	0.000290807	-4.94379	7.66e-07	-0.377891	-0.660374	0.14899	0.0101537	-2.99556	0.00273945	0.367481	-0.163557	0.161436	0.576364	0.615696	0.538095	-0.0223229	0.316563	0.934601	0.270154	0.743928	0.45692	-0.505095	-0.459307	0.0459747	0.0984966	-2.68737	0.00720175	0.459677	-0.57412	0.0732312	0.0317893	-0.286424	0.774553	0.452964	0.65929	0.0780821	0.0103221	3.23115	0.00123292	-0.162219	0.824657	0.548348	0.00028431	2.43583	0.0148577	0.434765	-0.732101	0.0923931	0.00291105	-1.05368	0.292028	-0.129036	0.414342	0.633878	0.140764	0.736525	0.461411	-0.0441081	-0.734631	0.87115	0.00276662	-2.41614	0.0156858	-0.407614	0.759008	0.117076	0.00164441	1.28954	0.197211	-0.505605	0.529346	0.0457198	0.0515858	-0.0298454	0.97619	-0.416391	-0.606031	0.108645	0.0216044	-2.89398	0.00380393	-0.593157	-0.790501	0.0154402	0.000764184	-4.43352	9.27e-06	-0.564563	-0.608853	0.0227051	0.0208401	-3.424	0.000617066	-0.562468	-0.847489	0.0233258	0.000129705	-4.73879	2.15e-06	-0.201698	-0.304362	0.453798	0.290052	-1.31098	0.189863	-0.300599	-0.491196	0.25794	0.0744783	-2.13759	0.0325504	-0.066789	-0.579911	0.805869	0.029719	-1.79934	0.0719653	0.342811	0.0607071	0.19366	0.836669	1.09414	0.273892	-0.141631	0.58515	0.600822	0.0279338	1.26454	0.206037	-0.434819	-0.529237	0.0923479	0.0516429	-2.67541	0.00746373	0.311233	-0.742949	0.240645	0.00233114	-1.49254	0.135557	0.173594	-0.703751	0.520249	0.00497233	-1.67856	0.0932369	0.303521	-0.611877	0.253113	0.0200438	-0.914671	0.360364	-0.116859	0.799324	0.666468	0.000602564	2.37585	0.0175087	0.171386	-0.683165	0.525651	0.00707766	-1.58742	0.112417	-0.0353328	0.244089	0.896641	0.40036	0.51669	0.605372	0.329075	0.644047	0.213298	0.0129252	2.7783	0.00546448	0.193034	0.863896	0.473817	6.8e-05	3.72237	0.000197359	0.0763585	0.83729	0.778658	0.000186864	3.1713	0.00151758	0.272944	-0.10252	0.306402	0.727277	0.488915	0.624902	-0.226763	-0.855852	0.398358	9.42e-05	-3.74011	0.000183937	-0.180674	-0.769181	0.503101	0.0013003	-2.97769	0.00290431	-0.000975583	0.0889239	0.997139	0.762423	0.215814	0.829133	keratin%2C type II cytoskeletal I	GeneID:101260784
LOC101260785	43	0	grey	-0.00852393	0.336802	0.975006	0.238993	0.835948	0.403184	0.163649	0.45951	0.544778	0.0983286	1.65354	0.0982211	0.00381011	-0.571226	0.988827	0.0328635	-1.58047	0.113999	-0.174107	-0.55409	0.518999	0.0397825	-1.99451	0.0460962	-0.133414	-0.585694	0.62231	0.0277534	-1.99892	0.0456175	0.157721	0.542287	0.559639	0.0451341	1.9086	0.0563142	0.133195	0.650433	0.622886	0.0117799	2.25543	0.0241063	0.481489	0.106753	0.0589776	0.71643	1.6513	0.0986769	-0.0143006	0.297515	0.958079	0.301582	0.713644	0.475447	0.0837335	0.40846	0.757849	0.147064	1.28455	0.198949	0.0506645	-0.21873	0.85218	0.452484	-0.410415	0.681501	-0.0851043	0.297132	0.753998	0.302236	0.524741	0.599763	-0.0962521	-0.508212	0.722888	0.063523	-1.62794	0.103538	-0.172378	0.421158	0.523222	0.133692	0.639394	0.522567	-0.12606	0.301519	0.641788	0.294807	0.42695	0.669416	-0.0430025	-0.45295	0.874355	0.103857	-1.31019	0.190132	0.0546702	-0.311459	0.840627	0.278376	-0.644341	0.519354	0.092065	-0.0118551	0.734528	0.967915	0.215233	0.829586	0.0125985	0.169428	0.963065	0.562556	0.452387	0.65099	0.0405283	-0.259537	0.881536	0.370224	-0.543326	0.586905	0.201508	-0.365607	0.454234	0.198617	-0.398458	0.690293	-0.494965	0.14536	0.0512615	0.620016	-1.07703	0.281468	-0.66785	0.409364	0.00469476	0.146084	-1.06958	0.28481	0.257477	-0.409191	0.335683	0.146271	-0.367743	0.713065	0.421015	0.169611	0.104379	0.562127	1.60726	0.107998	0.0348106	-0.346763	0.898161	0.224503	-0.79399	0.427201	0.0898595	0.334609	0.740681	0.242258	1.09083	0.275346	-0.0557271	0.292972	0.837584	0.309378	0.591697	0.554054	-0.419852	-0.295198	0.105441	0.305543	-1.92927	0.053698	-0.0711703	-0.308052	0.793383	0.283947	-0.968514	0.332788	0.177917	-0.388104	0.509747	0.170301	-0.527438	0.59789	0.168359	-0.458574	0.533098	0.0991047	-0.764013	0.44486	-0.530256	-0.190828	0.0346094	0.51344	-2.03555	0.0417956	0.143143	-0.208544	0.5969	0.474315	-0.13709	0.89096	0.108595	-0.356611	0.688913	0.210728	-0.625201	0.531839	-0.430783	-0.34127	0.095758	0.232426	-2.09018	0.0366018	0.230402	0.193841	0.390623	0.506684	1.10163	0.270624	-0.0841026	-0.243125	0.756812	0.402282	-0.830743	0.406119	0.0229188	-0.322352	0.932859	0.261006	-0.758142	0.448366	0.429265	-0.289506	0.0970634	0.3154	0.484373	0.628121	-0.340426	-0.354608	0.196982	0.213484	-1.84615	0.06487	0.0111382	0.356122	0.967344	0.211399	0.941751	0.34632	-0.0243212	-0.270672	0.92876	0.349285	-0.744312	0.456688	0.339115	0.107583	0.198823	0.71431	1.19874	0.230628	0.0586556	0.352277	0.829163	0.216723	1.05688	0.290567	-0.282598	0.424313	0.288913	0.1305	0.340872	0.7332	-0.151988	0.407063	0.574172	0.148588	0.653127	0.513675	0.011691	0.182821	0.965724	0.531587	0.483843	0.628497	0.0457318	-0.447095	0.866445	0.108969	-1.05728	0.290383	0.400173	-0.37899	0.124573	0.181436	0.144363	0.885214	-0.169763	-0.256958	0.529638	0.375168	-1.09739	0.272473	ras-related protein Rab11D	GeneID:101260785
LOC101260787	8	12	tan	-0.388947	-0.723625	0.1365	0.00343872	-3.32804	0.000874583	-0.0854301	-0.365047	0.753083	0.199358	-1.16399	0.244428	0.594956	-0.0102429	0.0150528	0.972277	1.78805	0.0737678	0.119696	0.428753	0.658822	0.126096	1.44098	0.149591	0.273425	0.362467	0.305515	0.202792	1.67243	0.0944403	-0.163192	-0.40825	0.545917	0.147292	-1.49754	0.134253	-0.319829	-0.331973	0.227208	0.246219	-1.72213	0.0850452	-0.0450496	0.155419	0.868422	0.59573	0.264538	0.791366	-0.00691027	-0.642238	0.979737	0.0132646	-1.88473	0.0594661	-0.537647	-0.721985	0.0317155	0.00354903	-3.82306	0.000131804	0.465487	0.963632	0.0692128	3.09e-08	6.21956	4.99e-10	-0.712255	-0.908454	0.00196338	6.96e-06	-6.07915	1.21e-09	-0.0132338	0.740412	0.961204	0.00245775	2.29541	0.0217097	0.0125928	-0.696187	0.963082	0.00567926	-2.07291	0.0381809	0.0757345	-0.874342	0.780426	4.31e-05	-3.10905	0.00187689	0.310738	0.477271	0.241434	0.0843896	2.12262	0.033786	0.821835	0.848718	9.41e-05	0.000123907	6.1412	8.19e-10	-0.593864	-0.722028	0.015287	0.0035461	-4.04229	5.29e-05	-0.383427	-0.939698	0.142643	6.09e-07	-5.32006	1.04e-07	0.707475	0.951626	0.00217237	1.67e-07	6.86229	6.78e-12	-0.367495	0.840739	0.161419	0.000165627	1.97741	0.0479951	-0.0342038	-0.669038	0.899928	0.00888266	-2.07217	0.0382499	-0.0260883	-0.649539	0.923597	0.0119353	-1.96617	0.0492789	-0.477029	0.205676	0.0617106	0.480551	-0.862401	0.388467	0.031864	-0.719929	0.906744	0.00369114	-2.13857	0.0324701	-0.31883	-0.0704326	0.228746	0.810904	-1.04682	0.295184	0.471238	-0.596598	0.0653959	0.0243132	-0.331149	0.740532	0.268208	-0.877236	0.315202	3.77e-05	-2.61283	0.00897958	0.202595	0.820513	0.451749	0.000323976	3.38099	0.000722245	0.635017	0.566046	0.00821868	0.0348527	3.55553	0.000377218	0.32695	0.879871	0.216445	3.33e-05	4.26652	1.99e-05	0.396902	0.596463	0.12797	0.0243535	2.79549	0.00518206	0.413047	0.94187	0.111805	4.91e-07	5.45953	4.77e-08	0.568587	0.9366	0.0215487	8.17e-07	5.89532	3.74e-09	-0.38573	0.828559	0.140057	0.000250634	1.8228	0.0683331	-0.00837478	-0.227347	0.975443	0.434412	-0.588945	0.555898	-0.412406	-0.873611	0.112418	4.46e-05	-4.46241	8.1e-06	0.375604	0.850493	0.151667	0.000115902	4.12619	3.69e-05	-0.549833	0.541826	0.0273505	0.0453529	-0.149252	0.881355	0.172114	0.798741	0.523869	0.000612307	3.14245	0.00167542	-0.336799	0.891157	0.202104	1.89e-05	2.56941	0.0101872	0.196656	-0.35793	0.465396	0.208923	-0.390189	0.696397	-0.0866775	0.846201	0.749585	0.000136021	2.81388	0.00489479	-0.223096	-0.895548	0.406234	1.49e-05	-4.15032	3.32e-05	-0.62449	-0.82084	0.00970962	0.000320697	-4.77747	1.78e-06	-0.314005	-0.495894	0.236259	0.0713287	-2.19197	0.0283817	0.00625868	-0.262048	0.981647	0.365444	-0.640654	0.521747	-0.407806	-0.119173	0.116887	0.684902	-1.43886	0.150192	0.508	0.473014	0.0445366	0.0875956	2.74061	0.00613257	0.330947	0.742525	0.210549	0.00235195	3.25177	0.00114689	-0.0211053	-0.49691	0.938161	0.0706608	-1.39129	0.164136	pectinesterase-like	GeneID:101260787
LOC101260788	30	6	red	0.31548	0.342692	0.233946	0.230358	1.73896	0.0820411	0.0841856	0.202839	0.756578	0.486757	0.727101	0.467164	-0.359545	0.0773448	0.17138	0.792698	-0.80593	0.420283	-0.0920532	-0.220889	0.734561	0.447922	-0.794373	0.426978	-0.192664	-0.178843	0.47468	0.540707	-0.95903	0.337544	0.12603	0.212108	0.641866	0.466621	0.862792	0.388252	0.208585	0.146299	0.438194	0.617735	0.921031	0.357034	-0.464569	0.093552	0.0698371	0.750407	-1.10131	0.270762	0.23054	0.381452	0.390333	0.178382	1.60522	0.108446	0.24016	0.393505	0.370291	0.163917	1.6669	0.095534	-0.382318	-0.466533	0.143899	0.0926386	-2.30417	0.0212132	0.396722	0.457915	0.128159	0.0996536	2.32225	0.0202195	0.180146	-0.424572	0.504371	0.13024	-0.628366	0.529764	0.274457	0.407548	0.303621	0.148058	1.80506	0.0710652	-0.114408	0.425388	0.673099	0.129424	0.80866	0.418711	-0.428386	-0.311217	0.0978247	0.27877	-2.00001	0.0454991	-0.465244	-0.42684	0.0693778	0.12798	-2.45045	0.0142679	0.30344	0.328446	0.253247	0.25158	1.66441	0.0960309	0.414342	0.493377	0.110574	0.0730043	2.49034	0.012762	-0.279347	-0.409968	0.294734	0.145431	-1.82619	0.0678213	-0.0662622	-0.473781	0.807374	0.0870118	-1.4369	0.150747	0.183273	0.244824	0.496875	0.398897	1.10256	0.270217	0.0881455	0.283562	0.745473	0.325885	0.94797	0.343145	0.238404	-0.141298	0.373906	0.62993	0.294693	0.768228	-0.199267	0.44569	0.459373	0.110222	0.639703	0.522366	0.32668	-0.0369636	0.216847	0.900166	0.806611	0.419891	0.0078252	0.396831	0.977054	0.160064	1.0492	0.294085	0.0797696	0.513416	0.769015	0.0604162	1.60124	0.109324	-0.261727	-0.536116	0.327482	0.0481323	-2.17544	0.0295969	-0.204008	-0.241514	0.448533	0.405505	-1.15094	0.249755	-0.545944	-0.447882	0.0286901	0.108272	-2.80152	0.00508628	-0.0966916	-0.275496	0.721669	0.340423	-0.949342	0.342447	-0.311304	-0.541808	0.240532	0.0453615	-2.33804	0.0193853	-0.354011	-0.432898	0.17855	0.122076	-2.11422	0.0344963	-0.397039	-0.505953	0.127827	0.064906	-2.4766	0.0132641	0.132998	-0.0995548	0.623405	0.734901	0.109309	0.912958	0.128377	0.408759	0.635627	0.146739	1.40491	0.160048	-0.306338	-0.462862	0.248514	0.0955836	-2.06444	0.0389757	0.125876	-0.346908	0.642277	0.224297	-0.551717	0.581142	-0.0901434	-0.33381	0.739888	0.243455	-1.08939	0.275983	0.0958229	-0.496748	0.724078	0.070767	-1.08062	0.279868	-0.162168	0.33631	0.548475	0.239723	0.424263	0.671374	0.157552	-0.419618	0.560064	0.135267	-0.675137	0.499589	0.168733	0.452373	0.532176	0.104354	1.6453	0.0999075	0.292397	0.444361	0.271788	0.111415	1.96686	0.0491989	-0.0280153	0.189034	0.917971	0.517481	0.394533	0.693187	0.101385	0.0420539	0.708696	0.886494	0.372236	0.709717	-0.00541304	-0.184582	0.984127	0.527572	-0.471696	0.637144	-0.104474	-0.152655	0.700197	0.602368	-0.654297	0.512921	-0.262658	-0.346849	0.325703	0.224382	-1.59797	0.11005	0.252434	0.00335924	0.345564	0.990907	0.690861	0.489653	uncharacterized LOC101260788%2C transcript variant X1	uncharacterized LOC101260788%2C transcript variant X2
LOC101260789	23	21	darkred	-0.209522	0.731468	0.436093	0.00294808	1.71995	0.0854415	-0.491812	0.0673731	0.0529955	0.818991	-1.25932	0.207915	-0.11729	-0.0794442	0.665305	0.787187	-0.506763	0.612321	0.462265	-0.162504	0.0714213	0.578855	0.921759	0.356654	0.367155	-0.119829	0.161837	0.68325	0.724025	0.469051	-0.444451	0.138066	0.0845615	0.637858	-0.92368	0.355653	-0.312912	0.143962	0.237982	0.623422	-0.501516	0.616008	-0.518266	-0.319945	0.039723	0.264787	-2.33079	0.0197645	-0.0707867	0.151218	0.794474	0.605828	0.185672	0.852702	0.285582	0.549685	0.283632	0.041722	2.2908	0.021975	-0.300012	-0.681819	0.258916	0.0072362	-2.85816	0.00426103	0.386652	0.707246	0.139032	0.00466985	3.23869	0.00120082	0.145608	-0.625705	0.590531	0.0166925	-1.41072	0.158326	0.266175	0.635777	0.319024	0.014533	2.56131	0.0104279	-0.0542396	0.717965	0.841868	0.0038311	2.0693	0.0385178	-0.324362	-0.534928	0.220319	0.0487258	-2.35274	0.0186359	-0.484537	-0.681066	0.0571621	0.00732607	-3.4351	0.000592336	0.270822	0.171273	0.310327	0.558244	1.15857	0.246633	0.0973626	0.68322	0.71981	0.00707128	2.30405	0.0212196	-0.298806	-0.730275	0.260929	0.0030189	-3.0918	0.0019895	0.0201123	-0.689973	0.941066	0.00631675	-2.02371	0.0429996	0.561807	0.829484	0.0235243	0.000243148	4.58756	4.48e-06	0.334671	0.660392	0.20515	0.0101509	2.86462	0.00417507	0.178863	-0.477029	0.507463	0.0845699	-0.793232	0.427643	-0.641019	0.676134	0.00745365	0.00793642	0.00286235	0.997716	0.108212	-0.24688	0.689959	0.394824	-0.330058	0.741356	-0.25517	0.594477	0.340183	0.0249558	0.986457	0.323909	-0.228076	0.70889	0.395559	0.00453262	1.55344	0.120318	-0.0361076	-0.633912	0.894386	0.0149159	-1.92762	0.0539027	-0.210576	-0.623982	0.433734	0.0170849	-2.3574	0.0184037	-0.646866	-0.608616	0.00676389	0.0209034	-3.76805	0.00016453	-0.455077	-0.590446	0.0765304	0.026212	-2.9609	0.00306738	0.0435815	-0.597175	0.872676	0.0241404	-1.57169	0.116021	-0.292587	-0.743921	0.271462	0.00228406	-3.14697	0.00164973	-0.283024	-0.577761	0.288156	0.0304757	-2.38427	0.017113	0.542887	0.628295	0.0297779	0.0161152	3.41843	0.00062983	-0.17617	0.700388	0.51398	0.00527763	1.65529	0.0978656	-0.241769	-0.681162	0.366995	0.00731464	-2.68879	0.00717122	0.0997908	-0.587389	0.713094	0.0271958	-1.38525	0.165977	-0.309873	-0.759088	0.242816	0.00164147	-3.28265	0.00102837	0.28715	-0.583423	0.28088	0.0285132	-0.853663	0.393292	-0.0884024	0.510048	0.744755	0.0624139	1.14406	0.2526	0.00934675	-0.617487	0.972594	0.0186281	-1.74119	0.0816505	-0.335026	0.663616	0.20464	0.00966264	1.03576	0.300313	0.174945	0.741294	0.516957	0.00241316	2.80288	0.00506481	0.266407	0.59849	0.318588	0.0237505	2.41436	0.0157631	0.214858	0.409186	0.424224	0.146276	1.64209	0.100572	0.0476937	0.095352	0.860767	0.745748	0.360557	0.718431	-0.240533	-0.581911	0.369526	0.0290279	-2.27887	0.0226749	-0.706484	-0.641315	0.00221788	0.0134404	-4.19121	2.77e-05	0.343568	0.299946	0.192614	0.297458	1.70555	0.0880919	F-box protein At3g07870-like	GeneID:101260789
LOC101260792	16	20	royalblue	-0.138047	-0.800682	0.610157	0.000580332	-3.06327	0.0021893	-0.0140993	0.244873	0.958668	0.398801	0.574947	0.565327	-0.315091	-0.07267	0.234555	0.805001	-1.04133	0.297722	-0.0636293	-0.144567	0.814902	0.621948	-0.525188	0.599453	-0.0933007	-0.19856	0.731087	0.496188	-0.740488	0.459004	0.0463164	0.173002	0.864753	0.554219	0.5507	0.581839	0.169332	0.164701	0.530701	0.573663	0.859508	0.39006	0.394013	0.53301	0.131025	0.0496952	2.5579	0.0105308	-0.0774647	-0.487725	0.775528	0.0768674	-1.51112	0.130759	0.130081	-0.857672	0.631111	8.77e-05	-2.80018	0.00510734	0.465286	0.715001	0.069349	0.00405013	3.53159	0.000413077	-0.284713	-0.817427	0.285163	0.000356327	-3.58918	0.000331716	0.400009	0.791132	0.124741	0.00075158	3.75276	0.000174901	-0.647048	-0.857461	0.00674335	8.84e-05	-5.18211	2.19e-07	-0.329892	-0.699773	0.212095	0.00533492	-3.03007	0.00244494	-0.202278	0.74427	0.452474	0.00226733	1.80881	0.0704805	-0.0261346	0.84777	0.923462	0.000128364	2.98822	0.00280609	-0.149884	-0.232038	0.579545	0.424727	-0.978485	0.327834	-0.365742	-0.686653	0.163581	0.00667948	-3.07612	0.00209713	-0.0433843	0.712178	0.873248	0.00426776	2.06908	0.0385384	0.612405	0.685547	0.0116761	0.00680378	3.94215	8.08e-05	0.0627091	-0.661685	0.817536	0.00995293	-1.78318	0.0745563	-0.509129	-0.766942	0.0439869	0.0013706	-3.96672	7.29e-05	0.168443	0.421991	0.532891	0.132844	1.55249	0.120545	-0.0732172	-0.861603	0.787566	7.48e-05	-3.37725	0.000732142	-0.370942	0.419139	0.157224	0.135761	0.0634977	0.94937	-0.228143	-0.803372	0.395416	0.000538245	-3.32858	0.000872901	-0.600029	-0.802315	0.0140014	0.000554477	-4.54089	5.6e-06	-0.142935	0.890424	0.597439	1.97e-05	3.10722	0.00188857	-0.348407	0.854462	0.18601	9.95e-05	2.1548	0.0311775	0.191683	0.671286	0.476977	0.00857386	2.50513	0.0122406	-0.319179	0.74082	0.228208	0.00243706	1.4576	0.144952	-0.0826686	0.640319	0.760845	0.0136322	1.63924	0.101163	0.135609	0.753431	0.616541	0.00186162	2.76358	0.00571707	0.330544	0.616559	0.211139	0.0188569	2.6709	0.00756477	0.102876	-0.0355865	0.70459	0.903869	0.185944	0.852488	-0.241466	-0.856803	0.367615	9.08e-05	-3.79001	0.000150644	0.294716	0.89478	0.267828	1.56e-05	4.34407	1.4e-05	0.176355	0.80596	0.513531	0.00050011	3.20366	0.00135693	0.356486	0.782615	0.17532	0.000936454	3.56354	0.00036588	0.119091	0.662574	0.66045	0.00981845	2.26978	0.0232208	0.111905	-0.697285	0.679893	0.00557205	-1.81414	0.0696568	0.267314	0.843377	0.316879	0.000150736	3.74448	0.000180767	-0.382472	-0.726609	0.143724	0.00324506	-3.32333	0.000889503	0.079362	-0.773469	0.770166	0.00117371	-2.30988	0.020895	-0.207702	-0.688833	0.44018	0.00643948	-2.62925	0.00855727	0.277336	-0.521262	0.29837	0.0559411	-0.662486	0.50766	0.116023	0.259355	0.668727	0.370572	0.958492	0.337815	-0.0451101	0.640013	0.868246	0.0136916	1.73776	0.0822531	-0.00403453	0.737759	0.988169	0.00259592	2.30543	0.0211427	0.145323	-0.208443	0.591265	0.474532	-0.130944	0.89582	GATA transcription factor 8-like%2C transcript variant X1	GATA transcription factor 8-like%2C transcript variant X2
LOC101260793	4	2	blue	0.274797	-0.777783	0.302998	0.00105647	-1.80059	0.0717668	0.0921006	-0.220431	0.734429	0.448888	-0.304585	0.760682	-0.162809	0.0151972	0.546874	0.958876	-0.397391	0.691079	-0.074633	0.302862	0.783548	0.292556	0.568048	0.570003	-0.132705	0.242246	0.624178	0.404038	0.252226	0.800866	0.102583	-0.278928	0.705396	0.334193	-0.429458	0.66759	0.120025	-0.235829	0.657938	0.416982	-0.269647	0.787432	-0.342328	0.511361	0.194329	0.0616299	0.439097	0.660591	-0.0340151	-0.0358822	0.900477	0.903074	-0.177961	0.858754	-0.351815	-0.72206	0.18145	0.00354393	-3.20612	0.00134536	0.347623	0.666759	0.18707	0.00920443	2.93127	0.00337582	-0.264615	-0.770642	0.321977	0.00125599	-3.22032	0.00128047	0.603056	0.765974	0.0134017	0.0014019	4.32181	1.55e-05	-0.275276	-0.769133	0.302121	0.00130177	-3.24167	0.00118832	-0.327956	-0.717502	0.214951	0.00386465	-3.11159	0.00186086	-0.146944	0.677008	0.587088	0.0078255	1.62571	0.104011	-0.073419	0.720969	0.786993	0.00361874	2.0336	0.0419917	-0.391376	-0.174678	0.133855	0.550326	-1.52612	0.126979	0.050866	-0.671463	0.851598	0.00855	-1.85773	0.0632081	0.203399	0.736818	0.449919	0.00264638	2.8568	0.00427932	0.0185482	0.68127	0.945643	0.00730166	2.08578	0.0369984	0.329461	-0.658045	0.212729	0.0105181	-1.02809	0.303909	0.223355	-0.730136	0.405675	0.00302727	-1.67455	0.0940228	-0.100598	0.538267	0.710866	0.0470713	1.20683	0.227499	-0.222286	-0.809497	0.407984	0.000451527	-3.35517	0.000793173	0.0278418	0.353971	0.918477	0.214367	0.979934	0.327118	0.272236	-0.639549	0.307706	0.0137819	-1.11637	0.264265	0.00479193	-0.747254	0.985948	0.00212817	-2.35526	0.0185096	0.0922849	0.725027	0.733915	0.00334661	2.49389	0.0126351	0.042121	0.73008	0.876912	0.00303064	2.38684	0.0169941	0.186399	0.683429	0.489434	0.00704692	2.5456	0.0109091	0.274055	0.714139	0.304358	0.00411563	2.93781	0.00330537	0.346229	0.591287	0.188964	0.0259462	2.6203	0.00878532	0.0382563	0.732855	0.888136	0.0028674	2.39121	0.0167928	-0.319049	0.588661	0.228408	0.0267834	0.780256	0.43524	0.402385	-0.123346	0.12231	0.674414	0.824711	0.409536	-0.26703	-0.73439	0.317415	0.00278009	-3.02214	0.00250998	0.382174	0.736548	0.144063	0.002661	3.37479	0.000738724	-0.171456	0.662281	0.525479	0.00986255	1.49376	0.135238	-0.150529	0.773223	0.577895	0.00118068	2.11748	0.0342189	0.403251	0.585668	0.121433	0.027762	2.77485	0.0055228	-0.252805	-0.580081	0.344832	0.0296596	-2.30668	0.0210728	0.41766	0.658463	0.107462	0.010452	3.1123	0.00185634	-0.329702	-0.682055	0.212375	0.0072082	-2.94645	0.00321447	-0.0935761	-0.776304	0.73032	0.00109555	-2.78598	0.0053366	-0.433163	-0.709148	0.0937367	0.00451138	-3.396	0.00068378	-0.00816594	-0.432413	0.976056	0.122542	-1.15538	0.247935	-0.317061	-0.0849711	0.231482	0.772725	-1.07744	0.281283	0.116193	0.69714	0.668268	0.00558616	2.41957	0.0155388	-0.143334	0.674162	0.596406	0.00819109	1.62264	0.104665	0.312225	-0.190919	0.23907	0.513236	0.381138	0.703101	BTB/POZ domain-containing protein At3g22104-like	GeneID:101260793
LOC101260794	39	10	purple	-0.11619	0.842306	0.668275	0.000156644	2.70176	0.00689732	-0.46136	-0.0543274	0.07205	0.853655	-1.45354	0.146075	0.327264	0.123951	0.215978	0.672895	1.20411	0.228547	0.522276	-0.0323361	0.0379536	0.912618	1.45388	0.145979	0.490873	0.0391728	0.0535202	0.894229	1.51733	0.129184	-0.494547	0.00481126	0.0514892	0.986976	-1.42237	0.154918	-0.528869	-0.0380034	0.0351737	0.897371	-1.65035	0.0988706	-0.19608	-0.47492	0.46673	0.0861499	-1.79051	0.0733717	0.468739	0.277389	0.0670355	0.336978	2.04298	0.0410544	-0.0342326	0.81447	0.899844	0.000389719	2.70222	0.00688786	-0.254987	-0.765057	0.340542	0.0014321	-3.15966	0.00157951	0.105002	0.815172	0.698747	0.000381569	3.07678	0.00209248	-0.37988	-0.796662	0.146688	0.00064812	-3.72658	0.000194097	0.429824	0.802489	0.0965807	0.00055178	3.92427	8.7e-05	0.648441	0.861652	0.00658712	7.46e-05	5.22778	1.72e-07	0.454927	-0.758853	0.0766401	0.00165016	-1.13479	0.256462	-0.155928	-0.877777	0.564168	3.68e-05	-3.76193	0.000168604	-0.013485	0.235694	0.960468	0.417257	0.552712	0.580461	-0.164414	0.732473	0.542873	0.00288942	1.84894	0.0644658	0.328796	-0.756817	0.213708	0.0017272	-1.5184	0.128913	-0.429747	-0.843117	0.0966478	0.000152155	-4.23337	2.3e-05	-0.444895	0.832441	0.0842144	0.000220412	1.66416	0.0960798	0.347478	0.857275	0.187266	8.91e-05	4.10191	4.1e-05	-0.277568	-0.573655	0.297949	0.0319601	-2.35356	0.0185945	-0.443323	0.68882	0.0854479	0.0064409	0.811224	0.417237	-0.196971	-0.407015	0.464668	0.148641	-1.58628	0.112675	0.200106	0.844015	0.457445	0.000147307	3.56171	0.00036844	0.219966	0.817737	0.413021	0.000352967	3.40843	0.000653381	0.274713	-0.821299	0.303152	0.000316131	-2.09738	0.0359602	0.221999	-0.790648	0.408606	0.000761231	-2.03139	0.0422151	-0.0769254	-0.859004	0.777054	8.31e-05	-3.36262	0.000772059	-0.197298	-0.831336	0.463912	0.000228695	-3.44982	0.000560958	0.0713461	-0.694193	0.792883	0.00587814	-1.90769	0.0564318	0.119016	-0.83537	0.660653	0.000199611	-2.63685	0.00836807	-0.018738	-0.792176	0.945087	0.00073111	-2.68828	0.00718202	-0.409117	0.308383	0.115601	0.283402	-0.368918	0.712189	0.109172	0.822982	0.687338	0.000299841	3.14607	0.00165478	-0.0421899	-0.790807	0.876712	0.000758047	-2.74142	0.0061174	-0.44049	-0.838084	0.0877041	0.000181793	-4.22641	2.37e-05	-0.468024	-0.887195	0.0675096	2.32e-05	-4.79315	1.64e-06	-0.382792	-0.834191	0.143361	0.000207786	-4.0108	6.05e-05	0.544877	0.683099	0.0290665	0.00708537	3.66181	0.000250439	-0.654888	-0.855624	0.00590124	9.51e-05	-5.20122	1.98e-07	-0.344104	0.675888	0.191874	0.00796782	1.06313	0.287724	-0.415775	0.795334	0.109222	0.000671856	1.48867	0.136573	0.489026	0.755813	0.054564	0.00176624	3.83101	0.000127618	0.44176	0.697877	0.0866876	0.00551491	3.36946	0.000753149	-0.342441	-0.30125	0.194174	0.29526	-1.70568	0.0880677	0.113465	-0.74125	0.675655	0.00241539	-2.03347	0.042005	-0.517572	-0.899173	0.0400356	1.22e-05	-5.11163	3.19e-07	0.128084	0.534104	0.636404	0.0491405	1.80033	0.0718087	cold-responsive protein kinase 1%2C transcript variant X1	cold-responsive protein kinase 1%2C transcript variant X2
LOC101260795	12	36	yellowgreen	0.236859	-0.911216	0.377104	5.83e-06	-3.1203	0.00180668	0.481694	-0.236192	0.0588545	0.416244	0.799832	0.423808	0.320881	-0.029224	0.225598	0.921002	0.808449	0.418832	-0.412137	0.327369	0.112676	0.25323	-0.326795	0.743823	-0.290562	0.251188	0.274948	0.386356	-0.162819	0.870661	0.399053	-0.299529	0.125729	0.298164	0.360991	0.718106	0.196487	-0.237029	0.465786	0.414545	-0.0651502	0.948054	-0.0239802	0.446299	0.929756	0.109678	1.11247	0.265938	0.170807	-0.375977	0.527072	0.185217	-0.512058	0.60861	-0.817521	-0.902669	0.000109854	9.92e-06	-6.68179	2.36e-11	0.353295	0.862499	0.179492	7.21e-05	4.16856	3.07e-05	-0.70365	-0.934097	0.00235234	1.03e-06	-6.45235	1.1e-10	0.400354	0.923216	0.124386	2.5e-06	5.06659	4.05e-07	-0.37654	-0.884462	0.150567	2.67e-05	-4.46701	7.93e-06	0.155239	-0.896463	0.565911	1.42e-05	-3.14726	0.0016481	0.449506	0.819954	0.0806691	0.000329653	4.11403	3.89e-05	0.615898	0.935081	0.0110782	9.39e-07	6.05834	1.38e-09	-0.546534	-0.321856	0.0284837	0.261782	-2.44041	0.0146707	0.110503	-0.846926	0.683709	0.000132435	-2.75649	0.00584247	0.70817	0.902852	0.00214091	9.82e-06	5.98099	2.22e-09	-0.54724	0.894894	0.0282382	1.55e-05	1.91626	0.0553325	-0.0744001	-0.822461	0.784208	0.000304814	-3.04933	0.0022935	0.08748	-0.89866	0.747336	1.25e-05	-3.35698	0.000787993	-0.494497	0.594153	0.0515161	0.0250552	0.241612	0.809081	0.0801667	-0.87994	0.767895	3.32e-05	-3.15672	0.00159556	0.0784108	0.384228	0.772853	0.17498	1.19995	0.230158	0.654046	-0.821285	0.00598738	0.000316271	-0.77338	0.439298	0.592988	-0.920409	0.015477	3.09e-06	-2.09375	0.036282	0.298097	0.904445	0.262118	8.92e-06	4.47811	7.53e-06	0.761873	0.841992	0.000603609	0.000158412	5.65543	1.55e-08	0.478212	0.905271	0.0609771	8.48e-06	5.05344	4.34e-07	0.797702	0.880777	0.0002137	3.19e-05	6.26824	3.65e-10	0.275649	0.782715	0.30144	0.00093409	3.32636	0.000879887	0.284526	0.916988	0.285493	3.94e-06	4.61927	3.85e-06	-0.469964	0.830827	0.0662278	0.000232596	1.56746	0.117008	0.0109835	-0.183308	0.967797	0.530476	-0.425082	0.670777	-0.0497517	-0.899665	0.854817	1.18e-05	-3.73362	0.000188747	0.659601	0.902468	0.00543689	1e-05	5.7341	9.8e-09	-0.585113	0.8167	0.0172683	0.000364317	1.03595	0.300225	-0.112761	0.936334	0.677565	8.37e-07	3.88277	0.000103272	-0.329506	0.854085	0.212663	0.000100988	2.20788	0.0272525	-0.20186	-0.689505	0.453427	0.00636693	-2.61626	0.00888998	0.0225634	0.880574	0.933898	3.22e-05	3.43588	0.000590625	-0.0941216	-0.811334	0.728804	0.000427839	-3.01994	0.00252825	-0.522767	-0.935303	0.0377408	9.2e-07	-5.69696	1.22e-08	-0.629556	-0.812139	0.00896753	0.000417776	-4.73562	2.18e-06	-0.0662186	-0.600465	0.807498	0.0231734	-1.87509	0.0607799	-0.49948	-0.0174821	0.0488523	0.9527	-1.49432	0.135092	0.541876	0.800906	0.0301446	0.000576725	4.30268	1.69e-05	0.362603	0.894507	0.167501	1.58e-05	4.54222	5.57e-06	0.438801	-0.382615	0.0890692	0.176952	0.258038	0.796377	probable pectinesterase 53	GeneID:101260795
LOC101260796	43	0	grey	-0.0531582	-0.0155342	0.844985	0.957965	-0.17883	0.858071	0.384855	0.267133	0.141036	0.355867	1.74411	0.0811396	-0.0785555	-0.31586	0.772444	0.271278	-1.00935	0.312805	-0.430306	-0.294436	0.0961663	0.306853	-1.96098	0.0498812	-0.34293	-0.325192	0.193495	0.256588	-1.77218	0.0763654	0.387296	0.294764	0.138318	0.306289	1.82519	0.0679727	0.362736	0.3548	0.167335	0.21322	1.91405	0.0556142	0.343326	0.305355	0.192948	0.288401	1.71941	0.08554	-0.392069	-0.307885	0.133107	0.284222	-1.87543	0.0607338	-0.414802	-0.243597	0.110139	0.40134	-1.77676	0.0756081	0.642834	0.273909	0.00723392	0.343323	2.70719	0.00678549	-0.648699	-0.267811	0.00655844	0.354602	-2.71769	0.00657389	0.588808	0.0662091	0.0164088	0.822073	1.95052	0.0511144	-0.719931	-0.104011	0.00166211	0.723451	-2.65672	0.00789041	-0.499856	-0.0488431	0.0486553	0.868304	-1.57256	0.115822	-0.166012	-0.0608912	0.538904	0.83618	-0.592667	0.553404	0.509285	0.218546	0.0439113	0.452874	2.03039	0.0423167	-0.506575	-0.445876	0.0452377	0.110055	-2.65126	0.00801929	-0.123135	-0.244348	0.649596	0.399845	-0.938332	0.348074	0.269797	0.263976	0.312234	0.361797	1.39422	0.163251	0.214757	-0.045262	0.424445	0.877892	0.466235	0.641047	0.315236	0.00763456	0.234327	0.979335	0.882139	0.377701	-0.36769	-0.0107807	0.16118	0.970822	-1.047	0.295098	-0.131044	-0.373565	0.628563	0.18828	-1.31029	0.190099	0.346303	-0.367511	0.188862	0.196112	0.0113615	0.990935	-0.0877846	-0.252986	0.746484	0.382851	-0.866294	0.386329	0.139172	0.0192191	0.607221	0.948005	0.417703	0.676164	-0.0996826	-0.165506	0.713393	0.571765	-0.673783	0.500449	-0.0661377	0.248589	0.807729	0.391453	0.446705	0.655088	0.1721	0.209862	0.523902	0.471463	0.981717	0.326239	0.345204	0.0105419	0.190364	0.971468	0.978262	0.327945	0.460826	0.00655959	0.0724235	0.982244	1.3346	0.182006	0.164883	0.211288	0.541708	0.468384	0.965722	0.334184	0.254205	0.236645	0.342075	0.415325	1.2785	0.201074	-0.208488	-0.102308	0.438411	0.727821	-0.811297	0.417195	0.36891	0.00544743	0.159688	0.985254	1.03767	0.299422	-0.401376	-0.299837	0.123338	0.297642	-1.88294	0.0597091	0.544918	0.397811	0.0290519	0.158941	2.64823	0.00809148	-0.0122065	0.00693803	0.964214	0.98122	-0.015302	0.987791	0.388719	0.102172	0.13675	0.72817	1.33667	0.18133	0.0839507	-0.0240899	0.757239	0.934851	0.163617	0.870032	-0.43052	0.135115	0.0959834	0.645127	-0.88546	0.375909	0.60735	0.261887	0.012586	0.365749	2.52128	0.0116928	-0.0109009	-0.35362	0.96804	0.214854	-0.934112	0.350246	-0.0414494	-0.0782091	0.878861	0.790428	-0.301692	0.762887	-0.700561	0.0118745	0.00250626	0.967863	-2.26849	0.0232995	-0.18936	0.138649	0.482434	0.636423	-0.165298	0.86871	-0.0374367	-0.0499681	0.890519	0.865296	-0.221593	0.824631	0.172073	-0.09335	0.523969	0.750931	0.230509	0.817696	0.56511	0.0152923	0.0225451	0.958619	1.73156	0.0833518	-0.0823254	-0.0278882	0.761811	0.924604	-0.286636	0.774391	calmodulin-like protein 3	GeneID:101260796
LOC101260797	29	1	turquoise	0.081778	0.362269	0.763352	0.203058	1.14642	0.251623	-0.344495	-0.401572	0.191336	0.154677	-1.99262	0.0463028	-0.337097	-0.0282243	0.201681	0.923697	-0.997318	0.31861	0.322587	0.330191	0.223	0.248919	1.72537	0.0844614	0.169685	0.334466	0.52983	0.242472	1.30538	0.191763	-0.279808	-0.346412	0.293905	0.225005	-1.64573	0.0998186	-0.120824	-0.27123	0.65579	0.348254	-1.00267	0.316022	-0.209015	-0.343783	0.437229	0.22878	-1.43911	0.150119	0.180381	0.349113	0.503807	0.221166	1.3752	0.16907	0.807827	0.67762	0.000153542	0.00774843	4.9853	6.19e-07	-0.512843	-0.262904	0.0422147	0.363822	-2.15849	0.0308895	0.694548	0.403658	0.00282934	0.152344	3.315	0.00091644	-0.0706429	-0.471258	0.794884	0.0889423	-1.44059	0.149701	0.219413	0.519337	0.414225	0.0570164	1.99962	0.0455413	-0.107769	0.246239	0.691169	0.396091	0.329573	0.741723	-0.513061	-0.52372	0.042112	0.0545898	-2.92407	0.00345482	-0.707521	-0.471019	0.00217031	0.0891273	-3.5867	0.000334885	0.634817	0.0163183	0.00824528	0.955845	2.02282	0.0430922	0.214126	0.172046	0.425841	0.556442	1.00109	0.316784	-0.517455	-0.27717	0.0400886	0.337375	-2.2128	0.0269115	0.300088	-0.184019	0.25879	0.528854	0.363221	0.71644	0.0113386	0.264624	0.966757	0.360577	0.693993	0.487687	-0.0164019	0.498999	0.951925	0.0693002	1.29885	0.193994	0.581596	-0.212222	0.0181184	0.466376	1.23123	0.218238	-0.329961	0.455418	0.211994	0.101752	0.29704	0.766436	0.213233	-0.446964	0.427819	0.109086	-0.605005	0.545176	-0.319667	0.483542	0.227457	0.0798179	0.415868	0.677506	-0.318141	0.330709	0.229809	0.248132	-0.0302765	0.975847	-0.402749	-0.514779	0.121941	0.059621	-2.52381	0.011609	-0.586043	-0.66904	0.0170487	0.00888232	-3.75858	0.00017088	-0.668864	-0.229087	0.00460943	0.430806	-2.71086	0.00671083	-0.530025	-0.520826	0.0347029	0.0561837	-2.97598	0.00292055	-0.437032	-0.140169	0.0905153	0.632695	-1.5853	0.112898	-0.435263	-0.294941	0.0919783	0.305985	-1.97847	0.0478755	-0.0552478	-0.118618	0.838964	0.686301	-0.438249	0.661206	-0.0399065	-0.175459	0.883341	0.548518	-0.539917	0.589254	0.171419	0.45619	0.525572	0.1011	1.6644	0.096032	-0.5621	-0.546323	0.0234361	0.0432483	-3.18427	0.00145119	0.226149	-0.498022	0.39967	0.069934	-0.730209	0.465263	-0.0212827	-0.391692	0.937642	0.166042	-1.06991	0.284661	0.114728	-0.206948	0.672231	0.477779	-0.209462	0.834088	-0.0479689	0.487576	0.859971	0.0769709	1.17826	0.238692	-0.137174	-0.540863	0.61244	0.0458132	-1.84809	0.0645892	-0.00664311	0.223603	0.98052	0.44222	0.539548	0.589509	0.311332	0.338572	0.240488	0.236378	1.71538	0.0862761	0.37875	0.531636	0.147992	0.0503983	2.50573	0.0122199	0.369652	0.496245	0.158784	0.0710976	2.35989	0.0182803	0.137129	-0.200119	0.612559	0.492741	-0.131787	0.895153	-0.249472	-0.450787	0.351443	0.105727	-1.86395	0.0623281	-0.468352	-0.406145	0.0672915	0.149595	-2.39962	0.0164119	-0.0478695	-0.222679	0.860258	0.444156	-0.681492	0.49556	thioredoxin reductase 2	GeneID:101260797
LOC101260798	43	0	grey	-0.572245	0.138256	0.0205373	0.63739	-1.38116	0.16723	-0.355291	0.384113	0.176875	0.17512	0.00887969	0.992915	0.334976	-0.255805	0.204711	0.377389	0.281018	0.778697	0.32776	-0.414359	0.215242	0.140746	-0.179495	0.857549	0.409619	-0.421869	0.115111	0.132967	0.0491247	0.96082	-0.370729	0.411221	0.15748	0.144084	0.0407167	0.967522	-0.381684	0.42864	0.144621	0.126206	0.0587602	0.953143	-0.175251	0.395443	0.516213	0.161664	0.555958	0.57824	-0.576634	0.447444	0.0193727	0.10866	-0.559902	0.575546	0.0346802	0.386582	0.89854	0.172128	1.09063	0.275434	0.371671	-0.353429	0.156345	0.215119	0.128061	0.8981	-0.293848	0.341142	0.269306	0.232612	0.0694482	0.944633	0.0430996	-0.296699	0.874074	0.302974	-0.635188	0.525306	-0.0898471	0.193071	0.740716	0.508408	0.24058	0.809881	-0.32187	0.20987	0.22409	0.471444	-0.361144	0.717992	-0.155024	-0.164936	0.566455	0.573108	-0.821223	0.411519	0.217079	-0.235944	0.419332	0.416749	-0.00541608	0.995679	-0.237016	0.426928	0.376778	0.127894	0.478056	0.63261	-0.33016	0.301818	0.211702	0.294306	-0.144451	0.885145	0.200087	-0.362539	0.457488	0.202696	-0.393712	0.693794	0.166366	-0.1848	0.538027	0.527075	-0.0136341	0.989122	0.106911	0.0651312	0.693516	0.824928	0.44371	0.657253	-0.157549	0.242559	0.560071	0.403412	0.18589	0.852531	0.0729202	0.0831697	0.788409	0.777431	0.397467	0.691023	0.00504281	0.24868	0.985212	0.391273	0.635526	0.525086	-0.311948	0.103572	0.239509	0.724576	-0.599177	0.549055	0.139757	0.12611	0.605697	0.667495	0.682756	0.494761	-0.242265	0.270871	0.365982	0.348917	0.0265036	0.978856	-0.200251	-0.31902	0.457113	0.266249	-1.34676	0.178057	-0.0323765	-0.171257	0.905251	0.558283	-0.509357	0.610502	0.145333	-0.238448	0.59124	0.411674	-0.208283	0.835008	-0.0670343	-0.166511	0.805169	0.569399	-0.589323	0.555645	0.25408	-0.28517	0.342322	0.323029	-0.0311529	0.975148	0.296997	-0.297747	0.263966	0.301188	0.0580871	0.953679	-0.113035	-0.179014	0.676822	0.540313	-0.743615	0.457109	0.0987591	-0.217438	0.715945	0.455226	-0.279106	0.780163	-0.319632	0.274647	0.227512	0.341972	-0.185899	0.852524	-0.0458664	-0.336037	0.866056	0.240129	-0.977824	0.328161	-0.279193	-0.0303904	0.295012	0.917859	-0.833282	0.404686	0.213683	-0.196906	0.426823	0.499854	0.0854969	0.931866	0.160318	-0.264132	0.553107	0.361503	-0.234844	0.81433	-0.00522409	0.0950293	0.984681	0.746583	0.219656	0.826139	0.109152	-0.340956	0.687391	0.232883	-0.58005	0.561881	-0.226973	0.27291	0.397909	0.345157	0.0747138	0.940442	-0.308381	0.310854	0.245211	0.279361	-0.0558592	0.955454	-0.160389	0.1526	0.552929	0.602499	-0.0513106	0.959078	-0.288695	-0.0256152	0.278184	0.930735	-0.848921	0.395925	-0.232667	0.369046	0.385851	0.194106	0.321671	0.747702	0.339897	-0.111043	0.197724	0.70549	0.663406	0.50707	0.105514	-0.141225	0.697345	0.630107	-0.0680519	0.945744	0.0579721	-0.264868	0.831127	0.360117	-0.511083	0.609293	nuclear pore complex protein NUP205%2C transcript variant X1	nuclear pore complex protein NUP205%2C transcript variant X2
LOC101260799	43	0	grey	0.159257	-0.0426691	0.555772	0.884843	0.32039	0.748672	0.189284	0.376854	0.482613	0.184112	1.47786	0.139446	0.240689	-0.462793	0.369205	0.0956391	-0.577306	0.563733	-0.130456	-0.415331	0.630118	0.139722	-1.4299	0.152747	-0.0761445	-0.462371	0.779264	0.0959824	-1.42738	0.153469	0.134219	0.416335	0.620192	0.13867	1.443	0.14902	0.00917546	0.507089	0.973096	0.0642078	1.39306	0.163602	-0.328427	0.442663	0.214255	0.112952	0.262456	0.79297	0.0586781	0.123594	0.829099	0.67379	0.459724	0.645714	-0.382035	-0.145734	0.14422	0.619107	-1.42429	0.154362	-0.167906	-0.0250747	0.534216	0.932193	-0.509919	0.610108	-0.0828264	-0.0622	0.7604	0.832703	-0.372197	0.709746	-0.248877	0.015657	0.352632	0.957633	-0.634235	0.525928	0.267519	-0.0542911	0.316496	0.853752	0.59232	0.553636	0.462202	0.075815	0.0714645	0.796719	1.50923	0.131241	0.476017	0.152862	0.0623435	0.601869	1.74742	0.0805649	0.0883123	0.0841402	0.745007	0.774895	0.440852	0.65932	-0.144661	0.017318	0.592974	0.953143	-0.343017	0.731586	0.163896	-0.0205441	0.544163	0.944426	0.387246	0.698574	0.432515	-0.0590928	0.0942837	0.840961	1.08003	0.280128	-0.645138	-0.0353241	0.00696229	0.904575	-2.11565	0.0343742	-0.241596	0.124839	0.367349	0.670673	-0.344698	0.730321	0.305336	-0.0988234	0.250144	0.736786	0.591593	0.554123	-0.296057	-0.0501216	0.265554	0.864886	-0.930339	0.352196	0.0696145	-0.235232	0.797812	0.418197	-0.402712	0.68716	0.116263	0.0640678	0.668079	0.827747	0.466148	0.641109	0.440958	-0.0918948	0.0873289	0.754704	1.02682	0.304507	0.561666	-0.0285348	0.0235667	0.92286	1.61084	0.107216	0.243372	0.12621	0.363728	0.667244	0.967894	0.333097	0.529324	0.133497	0.034988	0.649127	1.88785	0.0590457	0.0844234	0.0318749	0.75591	0.91386	0.302	0.762652	0.339215	0.0856155	0.198683	0.771043	1.14472	0.252325	0.102995	-0.0731849	0.704263	0.803643	0.0938811	0.925204	0.255971	0.0184237	0.338617	0.950155	0.737771	0.460654	-0.178208	-0.0269714	0.509044	0.927076	-0.542665	0.58736	-0.219156	0.352999	0.414787	0.215717	0.31414	0.753414	0.101519	-0.0189395	0.708327	0.948761	0.223124	0.823439	0.022445	0.123911	0.934244	0.672997	0.36448	0.7155	-0.478356	0.161586	0.0608882	0.58103	-0.978735	0.327711	-0.288631	0.0160778	0.278295	0.956496	-0.746593	0.455309	-0.362571	-0.100806	0.167542	0.731682	-1.25273	0.210303	-0.0391908	-0.0345789	0.885421	0.90658	-0.188477	0.850503	-0.27052	0.0352822	0.310888	0.904688	-0.647538	0.517284	0.126813	-0.087117	0.639784	0.767128	0.123396	0.901794	-0.404209	0.0258358	0.120466	0.930139	-1.07085	0.284235	0.127942	0.00454485	0.636781	0.987697	0.351502	0.725212	-0.274509	-0.0977896	0.303524	0.739452	-0.985701	0.32428	-0.405604	0.31208	0.119069	0.277369	-0.347755	0.728024	0.34999	0.0249731	0.183882	0.932467	1.02803	0.303937	-0.0267814	0.036384	0.921573	0.901724	0.0182878	0.985409	0.0374796	-0.124374	0.890395	0.671836	-0.207031	0.835986	phosphoinositide phosphatase SAC2%2C transcript variant X1	phosphoinositide phosphatase SAC2%2C transcript variant X2
LOC101260800	5	44	floralwhite	-0.091578	-0.652173	0.735885	0.0114817	-2.1513	0.0314526	-0.0883832	-0.154603	0.744808	0.597686	-0.616213	0.537754	0.0897931	-0.199586	0.740867	0.493917	-0.257324	0.796929	0.091931	0.195238	0.734901	0.503566	0.728368	0.466388	0.103682	0.118169	0.702372	0.687435	0.566119	0.571313	-0.0958444	-0.176744	0.724019	0.545544	-0.691889	0.489007	-0.105421	-0.0742781	0.6976	0.800764	-0.462236	0.643912	0.199776	0.297036	0.458201	0.302398	1.28596	0.198457	0.0676575	-0.60512	0.803391	0.0218555	-1.53827	0.123983	-0.54839	-0.761836	0.0278419	0.00154224	-4.08088	4.49e-05	0.607852	0.876037	0.0124931	3.99e-05	5.19414	2.06e-07	-0.540657	-0.873603	0.0305912	4.46e-05	-4.90305	9.44e-07	0.412028	0.707133	0.112781	0.00467939	3.31802	0.000906583	-0.478531	-0.702587	0.06078	0.00507639	-3.51555	0.000438839	-0.0638803	-0.751411	0.814183	0.00194571	-2.5604	0.0104551	0.25795	0.473606	0.334764	0.0871445	1.95902	0.0501106	0.526706	0.819234	0.0360682	0.000337084	4.37718	1.2e-05	-0.587563	-0.665282	0.0166946	0.00941754	-3.74812	0.000178163	-0.388088	-0.850527	0.137444	0.000115753	-4.16516	3.11e-05	0.220542	0.871736	0.411767	4.85e-05	3.87621	0.000106094	0.03538	0.693273	0.896503	0.00597164	2.18607	0.0288101	0.582324	-0.540544	0.0179398	0.0459665	0.28024	0.779293	0.356737	-0.590611	0.174994	0.0261599	-0.67499	0.499682	-0.479341	0.131453	0.0602826	0.65419	-1.05755	0.290259	-0.302268	-0.819728	0.255177	0.00033197	-3.65709	0.000255092	-0.308202	-0.0174752	0.245499	0.952718	-0.885634	0.375815	-0.237076	-0.551823	0.376653	0.0407723	-2.16054	0.0307312	-0.191362	-0.818017	0.477728	0.000349949	-3.33148	0.000863868	0.714094	0.831872	0.00188748	0.000224649	5.29438	1.19e-07	0.310123	0.627844	0.242415	0.0162147	2.6558	0.00791212	0.369301	0.747441	0.159211	0.00211967	3.39451	0.000687515	0.0202354	0.569078	0.940706	0.0336778	1.6363	0.101776	0.796051	0.842681	0.000225143	0.000154556	5.89161	3.82e-09	0.314104	0.851965	0.236104	0.000109588	3.9545	7.67e-05	0.128941	0.678282	0.634131	0.00766597	2.36615	0.0179743	0.639883	-0.044953	0.00759397	0.87872	1.89523	0.0580621	-0.661739	-0.859542	0.00523609	8.13e-05	-5.26949	1.37e-07	0.762244	0.892513	0.000597705	1.76e-05	6.16277	7.15e-10	0.120754	0.536395	0.65598	0.0479939	1.78849	0.0736966	-0.0623584	0.724433	0.818541	0.00338539	2.08077	0.0374551	0.333374	0.724287	0.20702	0.00339501	3.16228	0.00156538	-0.0360128	-0.364378	0.894662	0.200244	-1.03084	0.302614	0.36904	0.812343	0.159529	0.000415266	3.80215	0.000143444	-0.629232	-0.875437	0.00901364	4.1e-05	-5.27948	1.3e-07	-0.0444976	-0.755753	0.870021	0.0017686	-2.53358	0.0112903	-0.0982885	-0.48818	0.717247	0.0765513	-1.5681	0.116857	0.266428	-0.215256	0.318548	0.459873	0.186683	0.851909	0.20119	-0.0709209	0.45496	0.809615	0.365648	0.714628	-0.143375	0.43969	0.596301	0.115679	0.773817	0.439039	-0.127568	0.651434	0.637776	0.0116075	1.56582	0.117391	-0.010464	-0.342199	0.96932	0.231074	-0.901128	0.367521	protein AF-9-like	GeneID:101260800
LOC101260801	12	36	yellowgreen	-0.0416625	-0.396201	0.878243	0.16079	-1.13696	0.255556	0.406833	-0.0448192	0.117848	0.879078	1.0326	0.30179	0.204148	-0.309049	0.448215	0.282309	-0.234775	0.814383	-0.403678	0.0456417	0.121001	0.876874	-1.0206	0.307446	-0.266039	-0.0234488	0.319283	0.936582	-0.778669	0.436175	0.360347	-0.0355829	0.170358	0.903879	0.911003	0.362294	0.23429	0.0814223	0.38245	0.782003	0.831491	0.405696	-0.515357	0.351009	0.0410454	0.218497	-0.610101	0.541795	-0.38133	0.209046	0.145025	0.473227	-0.542855	0.58723	-0.20621	-0.38505	0.443543	0.173981	-1.54795	0.121634	0.194506	0.0891407	0.470387	0.761859	0.740185	0.459188	-0.342996	-0.213603	0.193404	0.463411	-1.47721	0.139618	-0.0415152	0.269257	0.87867	0.35191	0.56631	0.571183	0.22251	-0.266809	0.407499	0.356474	-0.0710302	0.943374	-0.303423	-0.274265	0.253275	0.342671	-1.51833	0.12893	-0.078107	0.519522	0.773712	0.0569126	1.20306	0.228954	0.353497	0.305687	0.179226	0.287851	1.75093	0.0799573	-0.166534	0.306268	0.537611	0.286888	0.330323	0.741156	0.0533845	-0.127927	0.844332	0.662959	-0.173707	0.862096	0.347746	0.189838	0.186903	0.51567	1.4308	0.152488	-0.152062	0.265276	0.573983	0.359348	0.260249	0.794672	-0.120498	-0.453118	0.656667	0.103713	-1.51723	0.12921	-0.31087	-0.497078	0.241223	0.0705503	-2.18663	0.0287697	0.129458	0.568547	0.632759	0.0338815	1.92528	0.0541941	0.363264	-0.234795	0.166671	0.419088	0.421021	0.67374	0.0664806	0.473162	0.80675	0.0874829	1.43552	0.151138	0.668562	-0.355944	0.00463471	0.211643	1.22635	0.220067	0.296784	-0.215814	0.264326	0.458683	0.272492	0.785244	-0.407382	0.212404	0.117305	0.465983	-0.615877	0.537975	0.270755	0.436642	0.31045	0.118521	1.88121	0.0599431	0.235806	0.338536	0.379289	0.236431	1.49914	0.133837	0.460282	0.516464	0.0728054	0.0586484	2.7166	0.00659555	-0.0361512	0.0319333	0.894259	0.913702	-0.0174418	0.986084	0.330755	0.238914	0.21083	0.410733	1.50603	0.13206	-0.312553	0.366972	0.238551	0.19682	0.0872925	0.930439	-0.162677	-0.265279	0.547204	0.359344	-1.09998	0.271342	0.0403725	-0.233286	0.881988	0.42217	-0.475276	0.63459	-0.220778	0.12658	0.411254	0.666319	-0.282172	0.777812	-0.445599	0.40002	0.0836655	0.156427	-0.230052	0.818052	0.441945	0.429978	0.0865402	0.124899	2.38224	0.0172077	-0.0818179	0.224551	0.76324	0.440236	0.342615	0.731888	-0.093465	-0.407598	0.730629	0.148003	-1.30797	0.190884	0.101206	0.221576	0.709189	0.446476	0.820586	0.411882	0.340866	-0.0446335	0.196366	0.879576	0.830032	0.406521	-0.446995	-0.342869	0.082586	0.230102	-2.14774	0.031734	-0.54084	-0.517958	0.0305238	0.0577954	-3.00648	0.00264293	-0.730764	-0.515543	0.00130195	0.0591783	-3.85834	0.00011416	-0.55088	-0.0809065	0.0269981	0.783354	-1.83804	0.066057	0.742862	0.601832	0.000977757	0.0227805	4.23643	2.27e-05	0.52011	0.452002	0.038902	0.104673	2.71867	0.0065544	0.205671	-0.300507	0.444763	0.296511	-0.207503	0.835617	probable 2-oxoglutarate-dependent dioxygenase At5g05600	GeneID:101260801
LOC101260803	29	1	turquoise	-0.377207	0.537532	0.149786	0.0474321	0.42152	0.673375	-0.271794	-0.0209048	0.308524	0.943451	-0.78885	0.4302	0.284353	0.132791	0.2858	0.650875	1.10085	0.270962	0.266579	-0.0259262	0.318264	0.929896	0.659238	0.509743	0.322341	0.027245	0.223375	0.926338	0.951113	0.341547	-0.291355	0.00896655	0.27358	0.975731	-0.771883	0.440184	-0.314919	-0.0388693	0.234825	0.895044	-0.957763	0.338182	0.361026	-0.470697	0.169495	0.0893762	-0.251338	0.801553	0.122068	0.177709	0.652453	0.543319	0.764549	0.44454	0.369574	0.55293	0.158879	0.0402865	2.5514	0.0107291	-0.43919	-0.45787	0.0887535	0.0996911	-2.4583	0.0139597	0.291396	0.553052	0.273508	0.0402334	2.31943	0.0203718	-0.285211	-0.569606	0.284285	0.0334764	-2.36079	0.018236	0.197057	0.607593	0.464468	0.0211787	2.2554	0.024108	0.133884	0.418943	0.621073	0.135963	1.44984	0.147104	-0.1532	-0.498556	0.571086	0.069587	-1.74935	0.0802298	0.0647759	-0.523598	0.811621	0.0546566	-1.25223	0.210487	0.460851	0.111107	0.0724058	0.705328	1.5919	0.111406	0.193858	0.478377	0.471894	0.0835699	1.79536	0.0725963	-0.195991	-0.481845	0.466937	0.0810374	-1.81226	0.0699454	-0.0767422	-0.423521	0.777572	0.131296	-1.31055	0.19001	-0.247388	0.383313	0.355615	0.176097	0.321049	0.748173	-0.240334	0.433509	0.369933	0.121491	0.488528	0.625176	0.246162	-0.298756	0.35808	0.299473	-0.0898801	0.928382	-0.0020033	0.756121	0.994125	0.0017542	2.41258	0.0158401	0.258705	-0.303526	0.333302	0.291445	-0.0672857	0.946354	-0.189145	0.50742	0.48294	0.0640053	0.863345	0.387948	0.0706485	0.573953	0.794868	0.0318507	1.78772	0.0738207	-0.309871	-0.62898	0.242819	0.0159651	-2.65966	0.00782196	0.0360579	-0.568928	0.89453	0.0337352	-1.48677	0.137075	-0.493099	-0.365315	0.0522827	0.199003	-2.36726	0.0179202	-0.0632996	-0.452153	0.815845	0.104543	-1.36159	0.173327	-0.47016	-0.446376	0.0660995	0.109609	-2.52622	0.0115297	-0.236347	-0.477929	0.378166	0.0839014	-1.91183	0.0558985	-0.243102	-0.326778	0.364277	0.254139	-1.48723	0.136953	-0.273514	-0.0987333	0.305351	0.737018	-0.985188	0.324532	0.225206	0.587444	0.401693	0.027178	2.25658	0.0240341	-0.370415	-0.633304	0.15786	0.0150422	-2.8585	0.00425648	0.121409	-0.520303	0.65422	0.0564747	-1.08995	0.275737	0.156093	-0.476645	0.56375	0.0848558	-0.854002	0.393104	-0.43253	-0.372433	0.0942713	0.189729	-2.18335	0.0290104	-0.0678651	0.502519	0.802798	0.0670502	1.17393	0.240423	-0.244307	-0.508998	0.361829	0.0630466	-2.0348	0.0418708	0.340256	0.548582	0.197221	0.0422182	2.44735	0.0143911	0.15979	0.551337	0.554431	0.0409867	1.94584	0.0516742	0.116693	0.447861	0.666916	0.108291	1.49086	0.135998	0.217565	0.157446	0.418267	0.590882	0.97387	0.330121	0.229605	-0.124511	0.392312	0.671494	0.311924	0.755099	-0.0578679	-0.382432	0.831427	0.177177	-1.14019	0.254209	0.0914842	-0.384768	0.736147	0.174323	-0.750898	0.452714	-0.231698	-0.00532246	0.38789	0.985593	-0.637389	0.523872	protein sym-1%2C transcript variant X1	protein sym-1%2C transcript variant X2
LOC101260805	43	0	grey	-0.176059	0.225208	0.51425	0.438865	0.0905522	0.927848	-0.103695	-0.12736	0.702337	0.664374	-0.589012	0.555853	-0.186373	0.215548	0.489494	0.45925	0.037467	0.970113	0.0459793	0.123495	0.865729	0.674038	0.425788	0.670262	0.0240604	0.161504	0.929522	0.581225	0.462768	0.643531	-0.0599223	-0.130343	0.825526	0.656946	-0.479831	0.631347	0.0354248	-0.18359	0.896373	0.529831	-0.361095	0.718028	-0.341081	-0.474508	0.196066	0.0864607	-2.2037	0.0275455	-0.0602437	-0.0467249	0.824604	0.873973	-0.274119	0.783993	0.0104532	0.107498	0.969351	0.714527	0.291994	0.770291	0.458739	-0.184954	0.0738957	0.526725	0.853214	0.39354	-0.422067	0.216821	0.103425	0.456539	-0.651462	0.514748	0.0150224	-0.19931	0.955965	0.494528	-0.455082	0.64905	0.0165434	0.21433	0.951511	0.461854	0.57704	0.563912	-0.0493468	0.138602	0.855987	0.63654	0.211038	0.832858	-0.0498405	-0.196924	0.85456	0.499816	-0.620722	0.534783	-0.0451473	-0.216089	0.868138	0.458097	-0.657315	0.510978	-0.500033	0.057238	0.0485631	0.845898	-1.31309	0.189154	-0.6378	0.264608	0.00785665	0.360607	-1.33215	0.18281	0.510038	-0.126731	0.0435481	0.665944	1.17688	0.239245	0.189683	-0.254	0.481672	0.380882	-0.128086	0.898081	-0.0358365	0.0853792	0.895175	0.771659	0.114791	0.908611	-0.403387	0.125252	0.121295	0.66964	-0.823131	0.410433	-0.205345	-0.0767985	0.445501	0.794133	-0.739616	0.459533	0.0269049	0.381897	0.921212	0.177835	1.05658	0.290705	-0.70732	-0.0417989	0.00217948	0.887178	-2.43547	0.0148726	0.413741	0.244882	0.111144	0.398782	1.77672	0.0756148	-0.264327	0.273566	0.322524	0.343953	-0.0287419	0.97707	-0.222267	-0.274628	0.408025	0.342008	-1.28846	0.197584	-0.179402	-0.127927	0.506164	0.66296	-0.794927	0.426656	0.168001	-0.188103	0.533982	0.519585	-0.017565	0.985986	-0.225096	-0.131608	0.401928	0.653806	-0.930177	0.352279	-0.0278115	-0.212127	0.918565	0.466579	-0.601215	0.547696	0.488911	-0.197785	0.0546295	0.497903	0.923549	0.355721	-0.0464382	-0.163592	0.8644	0.576282	-0.527303	0.597983	-0.0428212	-0.104551	0.874881	0.722066	-0.3704	0.711084	-0.341644	0.148723	0.195281	0.611856	-0.574745	0.565464	0.115588	-0.262284	0.669902	0.364997	-0.350643	0.725856	-0.483396	-0.292767	0.057837	0.309732	-2.13413	0.0328324	0.182222	-0.136899	0.499389	0.640729	0.150108	0.88068	-0.22961	-0.138597	0.3923	0.636552	-0.96021	0.33695	0.601872	0.137771	0.0136337	0.638582	2.18128	0.0291628	-0.153042	-0.120191	0.571488	0.682338	-0.703955	0.481461	-0.410613	0.299493	0.114146	0.298225	-0.397669	0.690874	-0.537015	0.15251	0.0319552	0.602714	-1.21081	0.225967	0.00530641	0.0144984	0.984439	0.960766	0.0495557	0.960476	0.236597	0.049118	0.377646	0.867569	0.758477	0.448166	-0.564642	-0.411915	0.022682	0.143341	-2.76495	0.00569317	0.257597	-0.0142917	0.335449	0.961325	0.662234	0.507821	-0.0148092	-0.149789	0.956589	0.609279	-0.408872	0.682634	0.0418195	0.177163	0.877787	0.544578	0.549296	0.582803	uncharacterized LOC101260805%2C transcript variant X1	uncharacterized LOC101260805%2C transcript variant X2
LOC101260808	29	1	turquoise	-0.221354	0.673075	0.410003	0.00833421	1.40412	0.160283	-0.376052	-0.471126	0.15114	0.0890448	-2.29922	0.0214923	-0.0119382	0.0725238	0.965	0.805386	0.146372	0.883628	0.355394	0.372669	0.17674	0.189427	1.94219	0.0521138	0.307351	0.408376	0.246872	0.147155	1.90259	0.0570946	-0.349874	-0.399043	0.184038	0.157536	-2.00143	0.0453465	-0.27046	-0.34956	0.310999	0.220536	-1.62775	0.103578	0.12086	-0.43539	0.655695	0.119702	-0.82142	0.411407	-0.0701982	0.373395	0.79615	0.188497	0.775056	0.438307	0.637411	0.840074	0.00790639	0.00016956	4.98624	6.16e-07	-0.378724	-0.447347	0.148022	0.108746	-2.23365	0.0255063	0.476043	0.601165	0.0623272	0.0229717	3.07243	0.0021232	-0.586031	-0.6712	0.0170515	0.00858565	-3.76813	0.000164475	0.330608	0.771871	0.211046	0.00121969	3.41942	0.000627546	0.267195	0.547717	0.317104	0.0426104	2.23123	0.0256659	-0.0200692	-0.785512	0.941192	0.000869902	-2.64859	0.00808282	-0.435525	-0.72512	0.0917609	0.00334059	-3.48427	0.000493485	0.388701	-0.0985072	0.136769	0.737601	0.843393	0.399009	-0.15908	0.39107	0.556216	0.166776	0.5873	0.557002	-0.242762	-0.457784	0.36497	0.099763	-1.86665	0.0619502	0.192563	-0.502502	0.474917	0.0670609	-0.837791	0.402148	-0.334314	0.66025	0.205663	0.0101729	1.0232	0.306211	-0.141747	0.743884	0.60052	0.00228583	1.97178	0.0486343	0.180128	-0.549328	0.504414	0.0418819	-1.03053	0.302762	0.133231	0.633227	0.622791	0.0150583	2.18385	0.0289734	-0.181441	-0.677705	0.501261	0.00773783	-2.5059	0.0122139	-0.201139	0.813827	0.455078	0.000397299	2.24864	0.0245356	-0.190939	0.604964	0.47872	0.0218988	1.20549	0.228015	-0.26724	-0.760385	0.317019	0.00159402	-3.1671	0.00153969	-0.477161	-0.887789	0.0616285	2.25e-05	-4.83113	1.36e-06	-0.204503	-0.490079	0.447409	0.0752415	-1.86213	0.0625847	-0.45531	-0.762815	0.0763613	0.00150807	-3.75669	0.000172174	-0.380937	-0.37496	0.145474	0.186505	-2.0269	0.0426723	-0.210674	-0.531207	0.433515	0.0506193	-2.01553	0.0438487	0.321032	-0.481219	0.225367	0.0814905	-0.404429	0.685898	-0.392971	0.18087	0.132138	0.536051	-0.650837	0.515152	0.344777	0.697643	0.190949	0.00553745	3.06432	0.00218167	-0.49706	-0.711591	0.050133	0.00431415	-3.624	0.000290083	0.036683	-0.819419	0.892712	0.000335166	-2.73218	0.00629176	-0.131762	-0.687888	0.626665	0.00654272	-2.41786	0.0156121	-0.210417	-0.507327	0.434091	0.0640625	-1.93472	0.0530249	0.388958	0.824899	0.136488	0.000282117	3.95697	7.59e-05	-0.575341	-0.750965	0.0197104	0.00196467	-4.12287	3.74e-05	0.127462	0.38519	0.638058	0.173812	1.33391	0.182233	0.020559	0.619689	0.939759	0.0180934	1.82906	0.0673908	0.62936	0.767323	0.00899544	0.00135842	4.44205	8.91e-06	0.184212	0.708552	0.494634	0.00456062	2.65902	0.00783694	0.0931531	-0.409867	0.731498	0.14554	-0.819457	0.412526	-0.275289	-0.699987	0.302097	0.00531498	-2.87201	0.00407871	-0.107619	-0.713483	0.691579	0.004166	-2.47628	0.0132759	-0.34518	-0.0148796	0.190397	0.959735	-0.988817	0.322753	uncharacterized LOC101260808	GeneID:101260808
LOC101260810	43	0	grey	-0.369561	-0.0191532	0.158896	0.948183	-1.07325	0.283161	-0.119818	0.747516	0.658495	0.00211628	2.05086	0.0402808	0.205012	0.0470348	0.446255	0.873143	0.665504	0.505728	0.0937345	-0.694078	0.72988	0.00588976	-1.8475	0.0646747	0.17045	-0.657843	0.52795	0.0105503	-1.47724	0.139612	-0.13171	0.702376	0.626804	0.00509539	1.78539	0.0741986	-0.150964	0.556111	0.576784	0.038915	1.13379	0.256881	-0.046856	0.00353746	0.863191	0.990424	-0.115395	0.908132	-0.23482	-0.154319	0.381345	0.598369	-1.01413	0.31052	0.0631949	-0.15809	0.816145	0.589346	-0.223094	0.823462	-0.0883125	-0.105193	0.745006	0.720422	-0.492889	0.622091	-0.0800593	0.042293	0.768198	0.885852	-0.108613	0.913509	-0.398126	-0.0346308	0.126691	0.906441	-1.19984	0.230203	0.190104	-0.0988049	0.480683	0.736833	0.266347	0.789972	0.309521	0.0388781	0.243379	0.89502	0.941962	0.346212	0.205265	0.134609	0.445681	0.646376	0.882645	0.377428	0.0127567	0.0768012	0.962602	0.794126	0.222248	0.824121	-0.00651252	0.242928	0.980903	0.402675	0.589957	0.555219	-0.203009	0.174983	0.450807	0.549618	-0.1116	0.911141	0.219538	-0.144249	0.413953	0.622723	0.234637	0.814491	-0.166006	-0.103604	0.53892	0.724493	-0.698005	0.485174	-0.101014	-0.151695	0.709719	0.604677	-0.642639	0.520459	-0.376424	-0.13269	0.150703	0.651123	-1.37437	0.169327	-0.141184	0.0612417	0.601983	0.835249	-0.225851	0.821318	0.270912	0.0825639	0.31016	0.779016	0.937816	0.348339	-0.28286	0.300551	0.288447	0.296438	-0.00970546	0.992256	0.150678	-0.211327	0.577516	0.468302	-0.123847	0.901437	0.0667287	0.0574778	0.806041	0.845259	0.317757	0.750669	-0.207231	0.0875209	0.441239	0.766075	-0.341409	0.732796	0.052633	0.256645	0.846499	0.37577	0.782406	0.433976	-0.0368879	-0.12143	0.892116	0.679222	-0.396557	0.691694	-0.121994	0.105633	0.652653	0.719297	-0.0646662	0.94844	-0.350052	-0.164534	0.1838	0.574057	-1.37375	0.169519	0.200573	-0.0640638	0.456374	0.827758	0.38082	0.703337	-0.0422078	-0.0897835	0.876661	0.760187	-0.332255	0.739697	-0.120503	-0.256659	0.656654	0.375743	-0.963437	0.335328	0.135895	-0.0564127	0.615791	0.848096	0.223454	0.823182	-0.164912	0.0757929	0.541636	0.796777	-0.254326	0.799243	-0.304772	0.207991	0.251064	0.475513	-0.315793	0.752159	-0.00592627	0.0573111	0.982622	0.845703	0.124857	0.900637	-0.544085	-0.081227	0.0293479	0.782515	-1.81316	0.0698079	0.317931	-0.261113	0.230134	0.367219	0.216605	0.828516	-0.487263	0.146491	0.0555737	0.617267	-1.04734	0.294943	0.10243	0.169228	0.705816	0.563025	0.690507	0.489876	-0.250599	0.056301	0.3492	0.848393	-0.539395	0.589614	0.205715	-0.15352	0.444662	0.600286	0.173107	0.862567	-0.131861	-0.339994	0.626404	0.234289	-1.21825	0.22313	-0.133788	0.404812	0.621326	0.151064	0.695684	0.486627	0.00113065	0.105077	0.996684	0.720718	0.261331	0.793837	0.128429	0.108043	0.635489	0.713136	0.607364	0.543609	0.120689	0.209573	0.656153	0.472086	0.841946	0.399818	putative pentatricopeptide repeat-containing protein At1g74400	GeneID:101260810
LOC101260811	30	6	red	0.382554	0.844586	0.143631	0.000144287	4.09628	4.2e-05	0.135003	0.250006	0.618131	0.38867	0.985025	0.324612	-0.423239	0.202064	0.10237	0.488458	-0.693043	0.488282	-0.144308	-0.307714	0.593887	0.284503	-1.16347	0.244639	-0.256447	-0.213121	0.337688	0.464444	-1.22415	0.220896	0.18245	0.28375	0.498843	0.32555	1.20284	0.22904	0.273346	0.161375	0.305661	0.581531	1.14084	0.253935	0.195783	-0.54804	0.467418	0.0424634	-0.983079	0.325569	0.0235156	-0.0308454	0.931114	0.916633	-0.0133515	0.989347	0.348867	0.668202	0.185389	0.0089996	2.94139	0.00326738	-0.425095	-0.749862	0.100714	0.00201218	-3.58337	0.000339196	0.634802	0.818191	0.00824728	0.000348086	4.80292	1.56e-06	-0.247338	-0.753658	0.355715	0.00185238	-3.0721	0.00212556	0.0664134	0.732918	0.806942	0.00286374	2.46626	0.0136534	0.228976	0.813282	0.393644	0.00040382	3.40096	0.000671506	0.0238697	-0.690534	0.930079	0.00625699	-2.01639	0.0437588	-0.623627	-0.776164	0.0098407	0.00109932	-4.47064	7.8e-06	0.402417	0.212308	0.122277	0.46619	1.65657	0.0976063	0.275674	0.800856	0.301394	0.000577527	3.44561	0.000569774	-0.592219	-0.802168	0.0156453	0.000556776	-4.50782	6.55e-06	0.165651	-0.823391	0.5398	0.000295984	-2.41684	0.0156559	-0.124493	0.777234	0.645967	0.00107083	2.21232	0.0269442	0.250615	0.774744	0.349168	0.00113802	3.20558	0.00134789	0.0931621	-0.590385	0.731473	0.0262316	-1.41418	0.157309	0.205663	0.846892	0.44478	0.000132604	3.60176	0.000316069	0.144526	-0.283262	0.593322	0.326419	-0.328276	0.742703	-0.465701	0.674069	0.0690683	0.00820323	0.669127	0.503414	-0.0619243	0.822077	0.819784	0.000308512	2.68518	0.00724908	0.115494	-0.740633	0.670157	0.00244653	-2.02468	0.0429	-0.509252	-0.673141	0.0439274	0.00832544	-3.48609	0.000490133	-0.0434567	-0.81403	0.873038	0.000394899	-2.90467	0.00367637	-0.312983	-0.728545	0.237871	0.00312403	-3.12412	0.00178339	-0.179475	-0.68494	0.505986	0.00687276	-2.5336	0.0112896	-0.529139	-0.838028	0.0350635	0.000182143	-4.53315	5.81e-06	0.594656	-0.75489	0.0151169	0.00180275	-0.59894	0.549213	-0.188013	0.293837	0.485613	0.307884	0.238187	0.811736	0.501473	0.746761	0.047816	0.00215069	3.82374	0.000131444	-0.25292	-0.73789	0.344604	0.00258897	-3.00081	0.00269262	0.52235	-0.704705	0.0379211	0.00488828	-0.613798	0.539349	-0.397444	-0.847425	0.127403	0.000130013	-4.16722	3.08e-05	0.264702	-0.69016	0.321811	0.00629683	-1.36039	0.173707	0.0059665	0.55779	0.982504	0.0382051	1.55803	0.119225	-0.0653979	-0.65216	0.809843	0.0114838	-2.08155	0.037384	0.31372	0.78006	0.236708	0.000998458	3.41999	0.000626241	0.550793	0.841064	0.0270273	0.000163726	4.63923	3.5e-06	0.543975	0.668581	0.0293872	0.00894649	3.59295	0.000326959	-0.0430314	0.450031	0.874272	0.106385	1.07344	0.283073	0.49408	0.0379357	0.0517438	0.897553	1.52549	0.127136	-0.573544	-0.701157	0.0201872	0.00520655	-3.85712	0.00011473	-0.148039	-0.753354	0.584274	0.00186478	-2.79671	0.00516263	-0.195347	0.491333	0.468431	0.0743848	0.793808	0.427307	U-box domain-containing protein 4-like	GeneID:101260811
LOC101260812	1	19	lightyellow	-0.237361	-0.219664	0.376062	0.450509	-1.18719	0.235155	-0.0874854	-0.106953	0.747321	0.715919	-0.495045	0.620569	0.425397	0.270378	0.100446	0.349829	1.88104	0.0599662	0.12099	0.165524	0.655347	0.571724	0.730897	0.464842	0.21693	0.181005	0.419661	0.535742	1.03152	0.302299	-0.144196	-0.156856	0.594175	0.592292	-0.771601	0.440351	-0.256035	-0.226613	0.338491	0.435936	-1.25771	0.208496	0.203568	-0.31971	0.449533	0.265158	-0.265353	0.790738	0.231614	-0.500618	0.388066	0.068259	-0.72342	0.469422	-0.403521	-0.262445	0.121159	0.364692	-1.79024	0.073416	-0.159381	0.376778	0.55546	0.184206	0.545424	0.585462	-0.211074	-0.323115	0.432623	0.259814	-1.38785	0.165184	-0.187151	0.326575	0.48765	0.254451	0.32929	0.741936	0.0325744	-0.236363	0.904674	0.415897	-0.503913	0.614323	0.613116	-0.320596	0.0115524	0.263762	1.07481	0.282461	0.500835	0.196999	0.0481458	0.499649	1.94521	0.0517493	0.282568	0.321575	0.288967	0.262223	1.58518	0.112926	-0.143425	-0.302673	0.596171	0.292872	-1.14747	0.251189	0.0554014	-0.317904	0.838522	0.268018	-0.659922	0.509304	0.400054	0.319429	0.124695	0.265602	1.93185	0.0533785	-0.621702	0.382428	0.0101382	0.177182	-0.93861	0.347931	-0.07272	-0.201311	0.788978	0.490114	-0.692677	0.488512	-0.051665	-0.288239	0.849292	0.317619	-0.863443	0.387894	-0.460682	0.0609721	0.0725242	0.835965	-1.16852	0.242599	0.0355553	-0.146665	0.895993	0.616845	-0.267754	0.788888	-0.0180858	-0.0157082	0.946996	0.957495	-0.0863362	0.931199	0.130155	-0.253693	0.630914	0.381476	-0.288969	0.772605	0.436787	-0.306364	0.0907168	0.28673	0.463552	0.642969	0.238515	0.298499	0.373677	0.29991	1.39757	0.162242	0.580214	0.13273	0.0184611	0.651025	2.08062	0.0374689	-0.0706644	0.360146	0.794823	0.205915	0.736315	0.461539	0.205754	0.225791	0.444576	0.437648	1.11503	0.264839	-0.184149	0.318591	0.494784	0.266929	0.315688	0.75224	0.183498	0.320289	0.496336	0.264244	1.30421	0.192162	-0.338886	0.345268	0.199147	0.226643	-0.0515429	0.958893	-0.0136672	0.0428229	0.959934	0.884431	0.0687961	0.945152	0.0735558	-0.227445	0.786604	0.434208	-0.372078	0.709834	0.25119	0.326924	0.348026	0.253914	1.51043	0.130934	-0.295406	0.202212	0.266656	0.488132	-0.303337	0.761633	-0.253791	0.245659	0.34289	0.39724	-0.0721654	0.94247	-0.752099	0.389713	0.000777514	0.168382	-1.57907	0.114321	0.0852235	-0.154656	0.753663	0.59756	-0.155864	0.87614	-0.391166	0.321441	0.134082	0.262434	-0.276862	0.781886	0.0451186	-0.281029	0.868221	0.330411	-0.587957	0.556561	-0.175112	-0.297983	0.516552	0.300786	-1.22087	0.222137	0.0994689	-0.14338	0.713983	0.624841	-0.0896015	0.928604	0.161403	-0.22991	0.550389	0.429106	-0.142614	0.886595	-0.0182615	-0.0281244	0.946482	0.923967	-0.117229	0.906678	-0.0672402	0.138179	0.804581	0.63758	0.162478	0.87093	0.0124407	0.291849	0.963527	0.311322	0.769199	0.441775	0.180851	-0.03589	0.502676	0.903053	0.395859	0.692209	putative 1-phosphatidylinositol-3-phosphate 5-kinase FAB1C	GeneID:101260812
LOC101260813	30	6	red	-0.177163	0.534045	0.511572	0.0491703	0.985648	0.324306	-0.213298	-0.0529374	0.427676	0.857364	-0.702924	0.482103	0.198465	0.176113	0.461217	0.547004	0.968083	0.333003	0.226812	0.0107992	0.398254	0.970772	0.637161	0.52402	0.243751	0.0679975	0.362958	0.817339	0.824968	0.40939	-0.230422	-0.0275719	0.390582	0.925456	-0.688339	0.491239	-0.251258	-0.0843771	0.347892	0.774276	-0.886483	0.375357	0.226654	-0.22296	0.39859	0.443568	0.0548008	0.956297	0.153833	0.420257	0.569477	0.134612	1.50764	0.131646	0.272226	0.706703	0.307725	0.00471585	2.89581	0.00378182	-0.581896	-0.632886	0.0180446	0.0151297	-3.58813	0.000333057	0.465521	0.648962	0.06919	0.0120364	3.22904	0.00124207	-0.585353	-0.556	0.0172113	0.0389622	-3.31005	0.000932803	0.293623	0.573993	0.269691	0.0318361	2.40105	0.0163483	0.671798	0.627582	0.0043695	0.0162726	3.95997	7.5e-05	0.423544	-0.449861	0.102096	0.106533	0.00904491	0.992783	-0.241931	-0.676225	0.366664	0.00792473	-2.66682	0.00765717	0.463703	0.364732	0.0704291	0.199775	2.26474	0.0235288	0.101444	0.551999	0.708533	0.0406946	1.79107	0.0732817	-0.221062	-0.662222	0.410638	0.00987151	-2.54635	0.0108856	-0.197939	-0.492156	0.462432	0.0738268	-1.85074	0.0642076	-0.208572	0.614837	0.438223	0.0192872	1.19541	0.231928	0.172818	0.574196	0.522146	0.0317618	2.06325	0.0390893	-0.0210066	-0.236975	0.93845	0.414656	-0.6473	0.517438	-0.0829273	0.533908	0.760116	0.0492399	1.23899	0.215348	0.113524	-0.190548	0.675495	0.514069	-0.170865	0.86433	-0.267222	0.517361	0.317053	0.0581353	0.678303	0.49758	0.157374	0.587741	0.560513	0.0270812	2.07133	0.0383281	0.160371	-0.633518	0.552974	0.0149977	-1.40244	0.160785	-0.0120418	-0.657959	0.964696	0.0105318	-1.96501	0.0494128	-0.177026	-0.554582	0.511905	0.0395698	-2.00422	0.0450463	-0.269759	-0.574465	0.312304	0.0316632	-2.33419	0.0195859	-0.238387	-0.563663	0.373941	0.0357971	-2.20631	0.027362	-0.331784	-0.657315	0.209328	0.0106344	-2.84271	0.00447318	0.347963	-0.487662	0.18661	0.0769114	-0.344812	0.730235	-0.238143	0.326169	0.374444	0.255077	0.186837	0.851789	0.525893	0.736544	0.0364089	0.00266122	3.85589	0.000115309	-0.286298	-0.679138	0.282373	0.00756017	-2.80623	0.00501245	0.103875	-0.491739	0.701843	0.074109	-1.04287	0.297011	-0.394163	-0.664669	0.130865	0.00950727	-3.0649	0.00217745	-0.352682	-0.580227	0.180301	0.0296089	-2.5985	0.00936314	0.225317	0.427769	0.401454	0.127063	1.72636	0.0842833	-0.684222	-0.742537	0.00346214	0.00235139	-4.5565	5.2e-06	0.153893	0.539046	0.569324	0.046691	1.887	0.05916	0.038818	0.597455	0.886504	0.0240571	1.79089	0.0733105	0.679483	0.590706	0.00378838	0.0261298	3.85367	0.000116359	0.184971	0.396532	0.492825	0.160409	1.52271	0.12783	0.226529	0.0337559	0.398858	0.908795	0.692635	0.488539	-0.273331	-0.519252	0.305689	0.057064	-2.15126	0.031456	-0.246155	-0.617407	0.358093	0.0186477	-2.43052	0.0150771	-0.0717279	0.284973	0.791797	0.323378	0.527812	0.59763	putative transcription elongation factor SPT5 homolog 1	GeneID:101260813
LOC101260814	36	9	magenta	-0.308443	0.560817	0.245111	0.0369498	0.709507	0.47801	-0.377207	0.0344752	0.149787	0.906859	-0.965352	0.334369	0.348518	-0.00388637	0.18586	0.98948	0.952888	0.340647	0.401581	-0.100301	0.123129	0.73298	0.879337	0.379218	0.430197	-0.0609153	0.0962599	0.836116	1.06802	0.285513	-0.407318	0.0818993	0.117368	0.780755	-0.94294	0.345712	-0.443764	0.0701906	0.085101	0.811543	-1.08956	0.275905	-0.458913	-0.401842	0.0737723	0.154374	-2.35521	0.018512	-0.296184	0.221598	0.265339	0.446429	-0.255873	0.798049	0.188035	0.531523	0.485559	0.0504566	1.95423	0.0506737	-0.326931	-0.4483	0.216474	0.107904	-2.07999	0.0375269	0.386569	0.550378	0.139123	0.0414122	2.59488	0.0094624	-0.451473	-0.54744	0.0791901	0.0427365	-2.79303	0.00522162	0.746057	0.602432	0.000904205	0.0226094	4.2577	2.07e-05	0.0475243	0.410203	0.861257	0.145178	1.19346	0.232691	-0.0620641	-0.507529	0.819384	0.063939	-1.53465	0.12487	-0.0864973	-0.504076	0.75009	0.0660719	-1.58829	0.11222	0.203997	0.0931808	0.44856	0.751369	0.776313	0.437564	0.0603125	0.490165	0.824406	0.0751826	1.47337	0.140651	-0.240447	-0.479377	0.369702	0.0828344	-1.92793	0.0538642	-0.151651	-0.430543	0.575031	0.12435	-1.53249	0.125401	0.131205	0.390337	0.628138	0.167642	1.35882	0.174204	0.498444	0.442953	0.0493977	0.112689	2.61355	0.00896067	-0.00197017	-0.313998	0.994222	0.274268	-0.801235	0.422996	-0.075582	0.731432	0.780858	0.00295019	2.08208	0.0373349	0.106059	-0.287257	0.695851	0.319344	-0.442342	0.658242	-0.00977061	0.505139	0.971352	0.0654098	1.33651	0.181382	0.157272	0.577797	0.56077	0.0304629	2.03416	0.041935	-0.00344825	-0.62212	0.989888	0.017517	-1.79347	0.0728979	-0.0930174	-0.546519	0.731875	0.0431579	-1.74934	0.0802317	-0.168798	-0.369573	0.532015	0.193422	-1.40114	0.161172	-0.0819651	-0.431674	0.762825	0.123254	-1.34889	0.177371	0.280621	-0.446018	0.292445	0.109929	-0.412146	0.680233	-0.29705	-0.474959	0.263877	0.0861204	-2.07539	0.03795	-0.0585964	-0.367867	0.829333	0.195646	-1.1006	0.271071	0.0291337	-0.058313	0.914707	0.843036	-0.065897	0.94746	0.176558	0.567955	0.513038	0.0341093	2.05077	0.0402892	-0.509488	-0.597508	0.0438132	0.0240411	-3.17536	0.00149653	0.0356347	-0.503485	0.895762	0.0664421	-1.26261	0.20673	-0.298501	-0.47759	0.261441	0.0841528	-2.08794	0.0368033	0.342948	-0.368521	0.19347	0.194791	-0.00157238	0.998745	0.121082	0.500055	0.655099	0.06862	1.66763	0.0953891	-0.206096	-0.478502	0.443801	0.0834782	-1.82948	0.0673272	0.195839	0.537838	0.46729	0.0472815	1.99733	0.0457893	-0.00703296	0.567826	0.979377	0.0341593	1.55962	0.11885	0.327224	0.421738	0.216038	0.1331	2.00059	0.0454361	-0.310899	0.133521	0.241176	0.649067	-0.521694	0.601884	0.00607203	-0.0587786	0.982194	0.841797	-0.128078	0.898087	-0.0425863	-0.384136	0.875563	0.175092	-1.10455	0.269357	-0.103493	-0.378709	0.702894	0.181786	-1.25105	0.210917	-0.139553	-0.0651058	0.606229	0.824995	-0.531349	0.595177	patatin-like protein 2	GeneID:101260814
LOC101260817	29	1	turquoise	-0.196427	0.721575	0.465925	0.00357699	1.70476	0.0882398	-0.425771	0.0425842	0.100116	0.885071	-1.0987	0.271898	-0.395639	-0.337588	0.129299	0.23783	-1.96783	0.0490871	0.347728	-0.174815	0.186928	0.550009	0.527377	0.597932	0.219058	-0.167313	0.415	0.567515	0.1754	0.860765	-0.334515	0.148195	0.205374	0.613134	-0.55477	0.579052	-0.118123	0.245609	0.663058	0.397339	0.300183	0.764038	0.0495407	-0.0922546	0.855427	0.75377	-0.0954415	0.923964	-0.168821	0.339995	0.531958	0.234288	0.416355	0.67715	0.875273	0.749956	9e-06	0.00200811	5.96849	2.39e-09	-0.309882	-0.473542	0.242802	0.0871931	-2.10831	0.0350042	0.645683	0.573206	0.00689919	0.0321258	3.62933	0.000284158	-0.0943687	-0.787214	0.728117	0.000832587	-2.85684	0.00427888	0.138922	0.785101	0.607874	0.000879097	2.96281	0.00304849	-0.295591	0.684551	0.266343	0.00691731	1.24565	0.212893	-0.617588	-0.811199	0.0107978	0.000429544	-4.67705	2.91e-06	-0.695899	-0.684639	0.00275396	0.00690724	-4.32567	1.52e-05	0.553924	-0.116024	0.0259933	0.692854	1.36553	0.172087	-0.0308392	0.397151	0.909732	0.159697	0.947807	0.343228	-0.67473	-0.480152	0.00413991	0.0822669	-3.44939	0.000561846	0.658438	-0.701674	0.00554865	0.00515919	-0.0422211	0.966322	0.0414156	0.664037	0.878959	0.00960029	2.06923	0.0385244	-0.16182	0.788207	0.549345	0.000811436	2.18089	0.0291917	0.57978	-0.753047	0.01857	0.00187737	-0.648563	0.516621	-0.183371	0.410188	0.496642	0.145194	0.576877	0.564022	-0.00958662	-0.703676	0.971891	0.00497891	-2.16756	0.0301925	-0.506306	0.835662	0.0453709	0.000197629	1.47993	0.138892	-0.608894	0.622122	0.0123024	0.0175166	-0.0866193	0.930974	-0.477549	-0.672765	0.0613873	0.00837543	-3.37351	0.000742165	-0.855258	-0.722877	2.41e-05	0.00348871	-5.61238	2e-08	-0.504531	-0.676818	0.0462581	0.00784949	-3.48582	0.000490625	-0.680851	-0.814391	0.00369171	0.000390644	-4.99007	6.04e-07	-0.358107	-0.440764	0.173225	0.114689	-2.15044	0.0315203	-0.493171	-0.524811	0.0522429	0.0539978	-2.85729	0.00427272	0.273383	-0.684381	0.305592	0.00693682	-1.3088	0.190602	-0.030346	0.0391439	0.911171	0.894306	0.0156191	0.987538	0.143075	0.598238	0.597075	0.0238248	2.07228	0.0382392	-0.572198	-0.555982	0.02055	0.03897	-3.25764	0.00112342	0.470569	-0.796614	0.0658319	0.000648968	-1.31672	0.187934	0.0691758	-0.698255	0.799062	0.00547868	-1.93277	0.0532649	0.35859	-0.733805	0.172604	0.00281314	-1.30212	0.192876	0.0915958	0.850264	0.735836	0.000116912	3.32229	0.000892828	0.0155202	-0.700921	0.954507	0.00522827	-2.08781	0.0368154	0.0157751	0.305697	0.953761	0.287835	0.815268	0.414919	0.440362	0.676681	0.0878072	0.0078668	3.26644	0.00108909	0.377236	0.803587	0.149753	0.000534992	3.76556	0.000166173	0.254911	0.782262	0.340691	0.00094482	3.26448	0.00109667	0.311881	-0.28668	0.239615	0.32036	0.131128	0.895674	-0.389539	-0.780611	0.135852	0.00098483	-3.65253	0.000259668	-0.327781	-0.791077	0.21521	0.00075267	-3.53195	0.000412502	-0.226357	0.0419568	0.399225	0.886754	-0.506607	0.612431	maintenance of telomere capping protein 1	GeneID:101260817
LOC101260818	43	0	grey	-0.0554824	0.295374	0.838289	0.305242	0.598787	0.549315	-0.283357	-0.211156	0.287565	0.468669	-1.29591	0.195007	-0.192111	-0.0939606	0.475976	0.749349	-0.745508	0.455965	0.257238	0.149749	0.336147	0.609375	1.06581	0.286508	0.169153	0.148933	0.531141	0.611347	0.819424	0.412545	-0.238362	-0.162472	0.373993	0.578931	-1.04455	0.296233	-0.125693	-0.0975636	0.642767	0.740035	-0.574063	0.565925	-0.083639	-0.180929	0.758115	0.535917	-0.669922	0.502907	0.340402	0.787747	0.197016	0.000821177	3.54789	0.000388326	0.218857	0.427669	0.41544	0.127161	1.70808	0.087622	-0.42151	-0.302289	0.103929	0.293516	-1.95367	0.0507408	0.358813	0.328104	0.172317	0.252102	1.82809	0.0675365	-0.105802	-0.259311	0.696554	0.370656	-0.930996	0.351856	0.126946	0.34853	0.63943	0.221992	1.22874	0.21917	0.430244	0.207201	0.0962201	0.47723	1.73256	0.0831746	0.0452812	-0.26615	0.86775	0.357709	-0.548129	0.583604	-0.453552	-0.384588	0.0776479	0.174542	-2.28731	0.0221779	0.285606	0.268644	0.283589	0.353049	1.45185	0.146543	0.0962438	0.272784	0.72291	0.34539	0.940964	0.346723	-0.176796	-0.274337	0.512462	0.34254	-1.16237	0.245084	-0.159843	-0.202839	0.554298	0.486756	-0.930403	0.352162	0.225551	0.14029	0.400953	0.632398	0.953111	0.340534	0.0213667	0.262456	0.937397	0.364671	0.714825	0.474717	-0.00264129	0.0431519	0.992254	0.883548	0.0987776	0.921315	-0.366729	0.248167	0.162361	0.392284	-0.396816	0.691503	0.00224589	-0.0692817	0.993414	0.813944	-0.164035	0.869704	-0.351573	0.329203	0.181771	0.250422	-0.134054	0.89336	-0.0892089	0.303981	0.742499	0.290687	0.53224	0.59456	0.0913888	-0.409489	0.736413	0.145949	-0.823052	0.410478	-0.074356	-0.364121	0.784334	0.200586	-1.13189	0.257682	-0.566262	-0.267932	0.0222111	0.354375	-2.3713	0.0177258	-0.508806	-0.25279	0.0441438	0.383232	-2.1175	0.0342172	-0.35486	-0.313354	0.177438	0.275308	-1.77583	0.0757617	-0.121187	-0.277291	0.654817	0.337157	-1.01969	0.307874	-0.05802	-0.304328	0.830989	0.290108	-0.923512	0.355741	0.227763	-0.164411	0.396225	0.574346	0.206947	0.836051	0.0218927	0.424499	0.935858	0.130313	1.16796	0.242822	-0.105938	-0.371546	0.696181	0.19087	-1.23717	0.216024	0.143251	-0.290063	0.59662	0.314428	-0.349871	0.726436	-0.264336	-0.268005	0.322506	0.35424	-1.38928	0.164747	-0.333917	-0.341298	0.206235	0.232385	-1.78963	0.0735138	0.12355	0.200673	0.648488	0.491519	0.826869	0.408311	-0.251279	-0.45289	0.34785	0.103908	-1.87553	0.0607199	-0.163805	0.277487	0.54439	0.3368	0.260673	0.794344	0.249713	0.253668	0.350963	0.381526	1.31017	0.190138	0.51602	0.177631	0.040741	0.543498	1.95023	0.0511486	0.438031	0.159994	0.0896965	0.584812	1.63825	0.101369	0.248753	-0.129547	0.35288	0.658927	0.353124	0.723995	-0.435763	-0.176196	0.0915634	0.546811	-1.67168	0.094588	-0.598774	-0.308951	0.0142559	0.28247	-2.61116	0.00902345	0.222638	0.137015	0.407223	0.640443	0.936819	0.348852	cytosolic sulfotransferase 12-like	GeneID:101260818
LOC101260819	29	1	turquoise	0.514218	0.453455	0.0415721	0.103424	2.70187	0.00689506	0.0552731	-0.118755	0.838891	0.685956	-0.14588	0.884016	-0.678875	-0.128399	0.00383196	0.661783	-2.50436	0.0122674	-0.0790103	0.0389521	0.771159	0.894821	-0.114017	0.909224	-0.277775	0.0483967	0.297574	0.869499	-0.636112	0.524703	0.141965	-0.0563545	0.599955	0.848251	0.239972	0.810352	0.320465	0.00204884	0.226234	0.994454	0.883846	0.376779	0.144789	-0.0245521	0.592644	0.933603	0.325633	0.744702	0.39861	0.803654	0.126189	0.000533976	3.8326	0.000126795	0.584183	0.691894	0.01749	0.00611403	3.85539	0.000115547	-0.51353	-0.692941	0.0418925	0.00600568	-3.59236	0.000327696	0.703849	0.669149	0.00234267	0.00886725	4.29686	1.73e-05	0.107226	-0.552743	0.692656	0.0403684	-1.23958	0.215129	-0.0229511	0.543842	0.932764	0.0444005	1.43246	0.152011	-0.0478244	0.534812	0.860389	0.0487844	1.33537	0.181754	-0.435582	-0.374061	0.0917136	0.187648	-2.19793	0.0279544	-0.824197	-0.659162	8.62e-05	0.0103421	-5.03326	4.82e-07	0.611091	0.585849	0.0119075	0.0277019	3.52463	0.000424078	0.423914	0.595694	0.101765	0.0245855	2.87852	0.00399542	-0.654155	-0.642896	0.00597626	0.0131405	-3.93956	8.16e-05	0.299681	-0.47693	0.259468	0.084643	-0.453309	0.650326	-0.158197	0.439999	0.558439	0.115394	0.734626	0.462567	-0.100849	0.502903	0.710174	0.0668079	1.08729	0.276909	0.463354	0.0272713	0.0706692	0.926267	1.39386	0.163361	-0.110744	0.527346	0.683051	0.0526398	1.14232	0.253319	0.307825	-0.0137099	0.246107	0.962899	0.808138	0.419011	-0.475032	0.511417	0.0629641	0.0615966	0.0164368	0.986886	-0.259191	0.602849	0.332362	0.0224913	1.00703	0.313921	-0.266058	-0.697593	0.319246	0.0055423	-2.8342	0.0045941	-0.608548	-0.555413	0.0123655	0.0392129	-3.40333	0.000665695	-0.537411	-0.497204	0.0318047	0.0704678	-2.9252	0.00344232	-0.439168	-0.441382	0.0887714	0.114122	-2.4076	0.0160577	-0.6282	-0.607596	0.00916172	0.0211779	-3.68086	0.000232449	-0.5246	-0.641055	0.0369555	0.0134904	-3.40311	0.000666242	0.168066	-0.408371	0.533822	0.147161	-0.613312	0.53967	-0.17166	0.096374	0.52498	0.743106	-0.22191	0.824384	0.332853	0.699044	0.207774	0.00540361	3.03538	0.00240237	-0.327844	-0.76192	0.215118	0.0015393	-3.35203	0.00080221	0.531643	-0.433103	0.0340515	0.121879	0.431576	0.66605	-0.0890957	-0.538349	0.742816	0.0470309	-1.71052	0.0871689	0.103619	-0.582029	0.702547	0.0289874	-1.35506	0.175398	-0.102379	0.33609	0.705958	0.240051	0.584711	0.558742	0.104038	-0.780001	0.701396	0.000999943	-2.28437	0.0223497	0.191692	0.59708	0.476955	0.0241688	2.20023	0.0277902	0.70773	0.53621	0.00216078	0.0480859	3.802	0.000143531	0.247718	0.384667	0.354951	0.174445	1.66266	0.0963814	0.344037	0.279338	0.191966	0.333454	1.65185	0.0985647	0.438206	-0.0822237	0.0895539	0.779906	1.04166	0.297568	-0.545924	-0.282699	0.0286972	0.327423	-2.33253	0.0196731	-0.374445	-0.511829	0.153035	0.0613521	-2.42579	0.0152753	0.0350991	0.0740912	0.897321	0.801256	0.27472	0.783531	basic leucine zipper and W2 domain-containing protein 2	GeneID:101260819
LOC101260820	43	0	grey	-0.00442974	0.116997	0.98701	0.690393	0.276182	0.782409	-0.073485	0.0239641	0.786805	0.935191	-0.136063	0.891771	-0.201314	0.0757641	0.454677	0.796853	-0.354062	0.723292	0.0429319	-0.0257793	0.87456	0.930292	0.0504968	0.959727	-0.00715789	-0.00693389	0.979011	0.981231	-0.0359231	0.971344	-0.0368129	0.0227766	0.892334	0.938396	-0.0416411	0.966785	0.0435992	-0.0084231	0.872625	0.977201	0.0947931	0.924479	0.287551	-0.207526	0.280179	0.476523	0.267036	0.789441	0.0438179	-0.2798	0.871991	0.332621	-0.588138	0.55644	0.013145	0.0919613	0.961464	0.754531	0.260677	0.794342	-0.0940388	0.0391319	0.729034	0.894339	-0.153638	0.877895	0.131527	0.00170481	0.627285	0.995385	0.354193	0.723194	-0.153929	-0.0191958	0.569233	0.948068	-0.457548	0.647278	-0.0618858	0.0182216	0.819895	0.950701	-0.119305	0.905033	0.301833	0.0261751	0.255894	0.929224	0.888376	0.374339	0.117483	-0.201221	0.664783	0.490313	-0.187434	0.85132	-0.322167	-0.0138266	0.223638	0.962583	-0.91772	0.358766	-0.0906267	-0.133028	0.738539	0.650288	-0.568228	0.56988	-0.0532884	0.0261238	0.844609	0.929362	-0.077117	0.93853	-0.0371126	0.0606333	0.891462	0.836865	0.0504672	0.95975	0.00462308	-0.0727354	0.986443	0.804828	-0.166248	0.867962	0.0315583	0.12759	0.907636	0.663801	0.397765	0.690803	-0.176552	0.153413	0.513052	0.600545	-0.0932869	0.925676	-0.229113	-0.165524	0.393355	0.571722	-1.02634	0.30473	0.274451	0.0227774	0.303631	0.938394	0.801035	0.423112	-0.187267	-0.146036	0.487377	0.618374	-0.861666	0.388871	-0.197555	0.216282	0.463317	0.457686	0.00863445	0.993111	-0.0357113	0.0624877	0.895539	0.83194	0.0587393	0.95316	0.0295435	-0.0882969	0.913511	0.764055	-0.138659	0.889719	-0.207025	-0.0739679	0.441705	0.801581	-0.737284	0.460949	-0.00584403	-0.0764692	0.982863	0.794999	-0.203139	0.839026	-0.15142	-0.111782	0.575622	0.70361	-0.678682	0.49734	-0.305344	0.021589	0.25013	0.941603	-0.781587	0.434457	-0.0575263	-0.0361653	0.832408	0.902313	-0.240994	0.80956	0.134152	-0.0660663	0.620369	0.822451	0.19502	0.845378	0.0559101	0.109507	0.837057	0.709401	0.417395	0.676389	0.135246	0.00651924	0.617493	0.982353	0.376003	0.706914	0.0827604	0.0523232	0.760586	0.859004	0.347748	0.72803	0.177983	-0.172052	0.509588	0.556428	0.0502931	0.959889	-0.226514	-0.083524	0.39889	0.776505	-0.814946	0.415103	-0.2678	-0.0899927	0.315968	0.759644	-0.947272	0.3435	0.154248	0.176675	0.568424	0.545705	0.848737	0.396028	-0.0914001	-0.070563	0.736381	0.81056	-0.41563	0.677681	0.128753	-0.073967	0.634628	0.801583	0.161038	0.872064	0.258591	0.0280667	0.333523	0.924122	0.768826	0.441996	0.341137	0.0663339	0.195988	0.821742	1.10297	0.270042	0.171143	0.118331	0.526247	0.687025	0.748518	0.454147	0.241108	-0.356436	0.368347	0.210967	-0.26244	0.792983	-0.559602	-0.0760608	0.024196	0.796073	-1.85945	0.0629627	-0.0399696	-0.109277	0.883158	0.709989	-0.374551	0.707994	-0.245894	0.107325	0.358621	0.714969	-0.400275	0.688954	uncharacterized LOC101260820%2C transcript variant X1	uncharacterized LOC101260820%2C transcript variant X2
LOC101260821	43	0	grey	-0.262194	0.340541	0.326588	0.233489	0.158556	0.874018	0.157972	0.12558	0.559006	0.668818	0.730724	0.464948	0.265505	-0.40523	0.320291	0.150602	-0.333311	0.7389	-0.17035	-0.216785	0.528195	0.456615	-0.994714	0.319875	-0.0387815	-0.240672	0.88661	0.407193	-0.703977	0.481447	0.120845	0.203081	0.655734	0.486226	0.825754	0.408944	0.0302737	0.313555	0.911381	0.274982	0.874941	0.381606	0.290343	-0.042838	0.275325	0.88439	0.685928	0.492758	-0.0984838	0.0191442	0.716706	0.948208	-0.214512	0.830148	-0.0497678	0.252878	0.85477	0.383061	0.501374	0.616108	-0.0787947	-0.109998	0.771768	0.70815	-0.479438	0.631627	-0.0919336	0.206388	0.734894	0.478998	0.268991	0.787937	-0.183971	-0.299283	0.495207	0.29858	-1.24858	0.211817	-0.0199984	0.312777	0.941399	0.27624	0.739787	0.459429	0.107232	0.221575	0.692639	0.446477	0.836703	0.402759	0.207282	-0.428881	0.441126	0.12597	-0.566673	0.570936	0.359162	-0.240004	0.17187	0.408537	0.395018	0.69283	0.169942	-0.28164	0.529197	0.329317	-0.255004	0.79872	0.0237458	0.160434	0.930441	0.583766	0.459243	0.646059	-0.0503362	-0.154124	0.853128	0.598837	-0.513847	0.607359	-0.00458843	-0.294107	0.986544	0.307419	-0.754473	0.450565	0.0704186	0.432716	0.795522	0.122251	1.3213	0.1864	-0.253208	0.348127	0.344038	0.222563	0.205108	0.837488	0.044523	-0.481023	0.869947	0.0816325	-1.16643	0.243441	0.148454	0.227808	0.583209	0.433456	0.963675	0.335209	0.140884	-0.405242	0.602764	0.150589	-0.67781	0.497892	-0.0382234	0.385909	0.888232	0.17294	0.895725	0.3704	0.112361	0.286381	0.678652	0.320888	1.02021	0.30763	-0.0542884	-0.276855	0.841727	0.337949	-0.840097	0.400854	0.200594	-0.32218	0.456325	0.261275	-0.280303	0.779245	0.103742	-0.181267	0.702209	0.535142	-0.173506	0.862254	0.153187	-0.350757	0.571119	0.218851	-0.488753	0.625016	-0.146952	-0.11674	0.587069	0.691043	-0.678897	0.497203	-0.0892883	-0.189149	0.742277	0.517222	-0.705831	0.480293	0.104552	-0.260574	0.699983	0.368246	-0.375705	0.707136	0.0573245	0.488178	0.832989	0.0765522	1.45904	0.144553	0.258223	0.149035	0.334236	0.611101	1.06681	0.286056	-0.0356549	-0.18771	0.895703	0.520472	-0.559686	0.575694	0.0983945	-0.372455	0.716954	0.189701	-0.69724	0.485653	0.197535	-0.298245	0.463364	0.300341	-0.223854	0.822871	-0.236895	-0.171952	0.377028	0.556662	-1.06432	0.287183	-0.0197251	0.452694	0.942199	0.104077	1.14336	0.252889	-0.222771	-0.157775	0.406934	0.590097	-0.989174	0.322578	0.237917	0.0466558	0.374912	0.874158	0.756132	0.44957	-0.0452638	0.317491	0.867801	0.268675	0.685687	0.49291	-0.109004	0.352991	0.687796	0.215728	0.613962	0.53924	-0.144449	0.353175	0.593522	0.215473	0.519156	0.603652	0.140287	-0.0560953	0.604315	0.848942	0.23608	0.81337	0.0531117	-0.352409	0.845119	0.216538	-0.76123	0.44652	0.309945	-0.322851	0.2427	0.260226	0.0277683	0.977847	0.0747743	-0.349267	0.783147	0.220949	-0.6949	0.487118	probable protein S-acyltransferase 12%2C transcript variant X1	probable protein S-acyltransferase 12%2C transcript variant X2
LOC101260822	43	0	grey	0.230444	0.221173	0.390535	0.447323	1.17171	0.241313	0.014622	0.378891	0.957138	0.181559	1.01546	0.309888	-0.568669	-0.116299	0.0215255	0.692157	-1.99414	0.0461363	-0.0693615	-0.399506	0.798532	0.15701	-1.22009	0.222431	-0.20506	-0.383475	0.446146	0.175899	-1.54024	0.123501	0.0983375	0.394779	0.717111	0.162433	1.28356	0.199297	0.270763	0.365027	0.310436	0.199384	1.67205	0.0945153	-0.0555094	0.113556	0.838211	0.699105	0.132344	0.894712	0.0168049	-0.244227	0.950745	0.400086	-0.566104	0.571323	0.175198	-0.0224038	0.516341	0.939403	0.413476	0.679258	0.189629	-0.179832	0.481801	0.538433	0.0625173	0.950151	0.102699	0.130642	0.705076	0.656205	0.594523	0.552163	0.452991	-0.204837	0.0780619	0.482382	0.783391	0.433397	-0.211304	0.133405	0.432111	0.649354	-0.238873	0.811204	-0.451799	0.314027	0.0789468	0.274222	-0.49227	0.622529	-0.561789	-0.153376	0.0235298	0.600633	-2.0599	0.0394076	-0.305376	-0.107788	0.250078	0.713786	-1.09963	0.271495	-0.0809377	0.0226803	0.76572	0.938656	-0.159046	0.873633	-0.0120753	0.224001	0.964598	0.441387	0.526201	0.598748	-0.358371	-0.122248	0.172885	0.677166	-1.29315	0.195959	0.413082	-0.413809	0.111771	0.141327	0.0840758	0.932996	0.364845	0.163614	0.164696	0.576231	1.41631	0.156686	0.010915	0.170878	0.967998	0.559166	0.451591	0.651564	0.0672455	-0.297336	0.804566	0.301888	-0.572816	0.566769	-0.0616944	-0.00548961	0.820443	0.98514	-0.176883	0.859601	-0.127928	-0.0336665	0.636819	0.909036	-0.422828	0.672421	-0.345008	0.225506	0.190633	0.438242	-0.389816	0.696673	-0.41451	0.222291	0.110415	0.444972	-0.613149	0.539778	-0.0588695	-0.109217	0.828549	0.710142	-0.424531	0.671179	-0.499696	0.0943791	0.0487392	0.748265	-1.22038	0.222319	-0.193848	-0.375057	0.471919	0.186382	-1.48527	0.137473	-0.308069	-0.136017	0.245713	0.642902	-1.17769	0.238922	0.0524441	-0.245556	0.847044	0.397445	-0.475152	0.634679	-0.191945	-0.184139	0.476363	0.528582	-0.970467	0.331814	0.00131627	-0.397951	0.99614	0.158781	-1.02827	0.303823	0.318554	-0.0415083	0.229171	0.887958	0.771464	0.440432	-0.298251	0.021991	0.26186	0.940518	-0.759953	0.447283	0.0875486	0.00927296	0.747144	0.974901	0.254941	0.798769	0.438303	-0.19122	0.0894745	0.512559	0.769615	0.441528	0.0513101	-0.1641	0.850316	0.575082	-0.269756	0.787348	0.512662	-0.37622	0.0422996	0.18491	0.529242	0.596638	-0.0667531	0.159385	0.805972	0.58626	0.216895	0.82829	0.595094	-0.058261	0.0150235	0.843174	1.67083	0.0947546	-0.136678	0.125379	0.613739	0.669322	-0.0551541	0.956016	0.510203	0.189137	0.0434687	0.51725	1.9585	0.0501708	-0.0904085	0.0563054	0.739148	0.848382	-0.101788	0.918925	0.207854	0.116571	0.439837	0.691471	0.844904	0.398165	0.331186	-0.244223	0.2102	0.400093	0.3	0.764177	-0.388017	-0.108381	0.137522	0.712272	-1.34987	0.177059	-0.127333	-0.222527	0.6384	0.444476	-0.893083	0.371813	-0.00180585	0.286941	0.994704	0.3199	0.718385	0.47252	protein transport protein Sec24-like At4g32640%2C transcript variant X1	protein transport protein Sec24-like At4g32640%2C transcript variant X2
LOC101260823	43	0	grey	-0.13482	0.0444442	0.618611	0.880083	-0.249949	0.802627	-0.0237208	-0.0377225	0.930514	0.898126	-0.155216	0.876651	0.453264	-0.475829	0.0778605	0.085466	0.0254398	0.979704	0.0770074	-0.0377131	0.776822	0.898151	0.111725	0.911042	0.173007	-0.0979152	0.521684	0.739128	0.22177	0.824493	-0.0924631	0.031679	0.733419	0.914387	-0.167712	0.86681	-0.232581	0.198197	0.386032	0.496991	-0.134829	0.892747	-0.346122	0.13364	0.189109	0.648773	-0.62588	0.531394	0.0093291	0.556543	0.972646	0.0387314	1.5625	0.11817	0.0857202	0.168428	0.752269	0.564898	0.643883	0.519651	-0.585118	-0.205005	0.017267	0.482015	-2.28258	0.0224549	0.307814	0.143356	0.246125	0.624901	1.19527	0.231981	-0.446018	-0.12416	0.0833404	0.672371	-1.57492	0.115274	0.559559	0.133296	0.0242091	0.649625	2.00108	0.0453836	0.422587	0.0919753	0.102956	0.754495	1.41873	0.155977	0.270306	0.0513032	0.311285	0.861728	0.859164	0.39025	0.023307	-0.121525	0.931724	0.678983	-0.237477	0.812286	0.458936	0.371501	0.073756	0.190928	2.26789	0.0233358	0.350833	0.0895626	0.182756	0.760762	1.18936	0.234299	-0.0447513	-0.155246	0.869286	0.596146	-0.501853	0.615771	-0.5051	-0.0368971	0.0459723	0.900345	-1.5618	0.118335	-0.226993	-0.0678196	0.397866	0.81781	-0.777593	0.436809	0.288414	0.0521331	0.278673	0.859511	0.913169	0.361154	0.0642716	0.255568	0.813064	0.377847	0.810481	0.417663	-0.133527	-0.0700535	0.622012	0.811905	-0.527279	0.598	0.364278	0.152468	0.165402	0.602816	1.38658	0.165571	0.209435	0.0676181	0.436288	0.818343	0.728317	0.46642	0.492906	0.0753943	0.0523893	0.797826	1.61345	0.106647	-0.0282764	-0.129383	0.917208	0.659334	-0.393541	0.69392	0.313865	-0.0822147	0.23648	0.779929	0.657572	0.510813	-0.242983	-0.0847636	0.364519	0.773267	-0.86412	0.387522	0.101066	-0.0102227	0.709575	0.972332	0.243271	0.807796	-0.116211	-0.163646	0.66822	0.576153	-0.713347	0.475631	-0.271799	-0.109172	0.308515	0.710256	-1.00614	0.31435	-0.165112	0.00952615	0.541139	0.974216	-0.417546	0.676279	-0.294208	-0.264398	0.268692	0.361001	-1.4655	0.142784	0.513276	0.204563	0.0420114	0.482981	2.00883	0.0445554	-0.449769	-0.173442	0.0804704	0.553195	-1.71081	0.0871159	-0.264242	0.0109295	0.322684	0.97042	-0.689336	0.490612	-0.282032	-0.0464267	0.289923	0.874772	-0.880775	0.37844	-0.263011	-0.199795	0.325027	0.493457	-1.20868	0.226787	0.0252361	-0.0631725	0.926086	0.830122	-0.0881642	0.929746	-0.580834	-0.289138	0.0183068	0.316044	-2.48507	0.0129526	0.287298	0.117277	0.280621	0.689685	1.07073	0.284291	-0.233397	0.0246618	0.384321	0.933307	-0.568683	0.569571	0.19167	0.00326364	0.477007	0.991165	0.521456	0.602049	-0.250916	0.00464565	0.34857	0.987425	-0.666965	0.504795	-0.170028	-0.00320584	0.528987	0.991322	-0.462117	0.643998	0.320165	0.0501002	0.226694	0.864943	1.00076	0.316941	-0.0657024	-0.0556538	0.808973	0.850118	-0.310547	0.756145	0.379346	-0.00103434	0.147303	0.9972	1.0539	0.291927	LOB domain-containing protein 15-like	GeneID:101260823
LOC101260824	43	0	grey	-0.299907	-0.247719	0.259091	0.393167	-1.43832	0.150345	0.0511316	0.0502834	0.850832	0.864453	0.258672	0.795888	-0.0228517	0.10355	0.933055	0.724632	0.194087	0.846108	-0.112929	-0.0027909	0.67711	0.992445	-0.306898	0.758921	-0.047491	-0.00423527	0.861353	0.988535	-0.136118	0.891728	0.0681532	0.0124501	0.801977	0.966306	0.211094	0.832814	0.0958531	-0.0281719	0.723994	0.923839	0.185359	0.852947	0.114052	0.0315887	0.674063	0.914631	0.380474	0.703594	-0.514023	-0.465569	0.0416627	0.0934062	-2.73879	0.00616666	-0.0855158	-0.450347	0.752843	0.106109	-1.41514	0.157027	0.303707	0.0702063	0.252808	0.811501	1.00196	0.316364	-0.249889	-0.200093	0.350613	0.492799	-1.17227	0.241087	-0.0983272	0.317779	0.71714	0.268217	0.545317	0.585536	-0.195904	-0.329435	0.467138	0.250069	-1.3633	0.172787	-0.00155308	-0.104403	0.995445	0.722445	-0.260779	0.794263	0.142354	0.413448	0.598945	0.14171	1.4564	0.145281	0.216407	0.287505	0.420809	0.318908	1.30643	0.191408	-0.305492	0.18016	0.249889	0.53768	-0.38874	0.697469	-0.38204	-0.0121334	0.144215	0.967163	-1.0945	0.273738	0.11024	0.175167	0.684425	0.549193	0.726399	0.467594	0.171838	0.0791378	0.524544	0.787991	0.65345	0.513466	0.470871	-0.189924	0.065635	0.515474	0.881543	0.378024	-0.069792	-0.34619	0.797306	0.225323	-1.06948	0.284852	-0.258745	0.313535	0.333225	0.275014	0.0942692	0.924895	0.298587	-0.242877	0.261296	0.402777	0.20775	0.835424	-0.324193	0.447126	0.220574	0.108942	0.288622	0.772871	-0.0868128	-0.230597	0.749206	0.42769	-0.805455	0.420557	-0.156258	-0.146292	0.563332	0.61775	-0.777766	0.436707	0.133845	0.238395	0.621175	0.411782	0.95166	0.34127	-0.0427869	0.46613	0.874981	0.0929589	1.124	0.261013	0.237371	0.125151	0.376041	0.669893	0.948407	0.342922	-0.0219268	0.411694	0.935759	0.143578	1.01399	0.310586	0.252229	-0.00443068	0.345969	0.988006	0.6712	0.502093	0.150686	0.105401	0.577495	0.719889	0.660878	0.50869	0.229064	0.167082	0.393459	0.568058	1.03013	0.302949	0.437483	0.123448	0.0901452	0.674157	1.54509	0.122324	-0.227393	-0.25565	0.397013	0.377687	-1.25275	0.210298	0.187412	0.256436	0.487033	0.376172	1.14425	0.252519	0.030769	0.261238	0.909937	0.366982	0.736516	0.461417	0.0294505	0.257911	0.913782	0.373336	0.724287	0.46889	0.0340618	0.0985662	0.900341	0.737449	0.332377	0.739604	0.00519664	-0.357279	0.984761	0.209812	-0.90178	0.367174	0.00120988	0.253182	0.996452	0.382469	0.637153	0.524025	-0.0598406	-0.0342667	0.82576	0.90742	-0.242482	0.808407	-0.151298	-0.292295	0.575932	0.310549	-1.14087	0.253924	0.175752	-0.460313	0.514994	0.097666	-0.749256	0.453703	-0.139728	-0.37869	0.605772	0.181809	-1.34831	0.177557	0.054667	-0.35859	0.840636	0.208024	-0.774433	0.438675	-0.139487	0.475095	0.606401	0.0860178	0.894012	0.371315	0.245734	0.27857	0.358944	0.33484	1.36461	0.172377	-0.36658	0.243924	0.162545	0.400688	-0.40742	0.683699	WEB family protein At2g38370-like%2C transcript variant X1	WEB family protein At2g38370-like%2C transcript variant X2
LOC101260826	43	0	grey	0.142738	0.344423	0.597951	0.227857	1.25986	0.207719	-0.20347	0.31895	0.449758	0.26636	0.263552	0.792125	-0.377826	-0.0509952	0.149065	0.862551	-1.17676	0.23929	0.177627	-0.348609	0.510449	0.22188	-0.416275	0.677209	0.0393887	-0.31819	0.884846	0.267564	-0.703163	0.481954	-0.13989	0.339766	0.60535	0.234623	0.494142	0.621206	0.00686964	0.296928	0.979856	0.302583	0.76808	0.44244	0.215444	0.00951337	0.42293	0.974251	0.602389	0.546915	0.210617	0.395494	0.433643	0.161606	1.59032	0.111763	0.394659	0.150901	0.130337	0.606593	1.47656	0.139793	-0.00359471	-0.579446	0.989458	0.0298815	-1.63016	0.103067	0.323621	0.460999	0.221435	0.0971025	2.10941	0.0349094	-0.101553	-0.317292	0.708232	0.268992	-1.0746	0.282555	0.103805	0.299737	0.702034	0.297813	1.03309	0.301561	-0.0886277	0.530207	0.744124	0.051137	1.21116	0.225835	-0.219162	-0.0891248	0.414773	0.7619	-0.8083	0.418918	-0.334146	-0.425807	0.205905	0.129007	-2.0333	0.0420217	0.131373	0.503761	0.627693	0.0662689	1.70744	0.087741	-0.228333	0.623101	0.395012	0.0172884	1.17332	0.240668	-0.407586	-0.506342	0.117103	0.0646666	-2.51117	0.0120331	0.444426	-0.586864	0.0845814	0.0273678	-0.384224	0.700812	-0.251516	0.364611	0.347381	0.199936	0.25614	0.797843	0.169213	0.175296	0.530993	0.548894	0.885911	0.375665	0.0788768	-0.0399175	0.771536	0.892228	0.111293	0.911384	-0.126864	0.294316	0.639648	0.307058	0.405427	0.685164	-0.253487	0.256128	0.343488	0.376766	-0.0439392	0.964953	-0.44143	0.282251	0.0869506	0.328223	-0.54344	0.586827	-0.438604	0.528739	0.0892298	0.0519042	0.196436	0.844269	0.0969771	-0.407948	0.720878	0.147622	-0.803602	0.421627	-0.559855	-0.0625361	0.024118	0.831811	-1.82714	0.0676781	-0.0494101	-0.532622	0.855804	0.0498934	-1.58533	0.11289	-0.531176	-0.160534	0.0342385	0.583529	-1.96236	0.04972	0.105724	-0.685781	0.696769	0.0067773	-1.77667	0.0756218	-0.19167	-0.528353	0.477007	0.0521074	-1.95341	0.0507708	0.561525	-0.591374	0.0236093	0.0259186	0.0150979	0.987954	-0.308071	0.351531	0.24571	0.217766	0.0569857	0.954557	-0.0458341	0.388718	0.866149	0.169566	0.883649	0.376886	-0.135398	-0.391298	0.617096	0.166507	-1.37289	0.169786	0.437044	-0.246355	0.0905057	0.395861	0.623605	0.532887	-0.05564	-0.358393	0.837835	0.208292	-1.06602	0.286414	0.415204	-0.580089	0.10976	0.029657	-0.453912	0.649892	0.396787	0.0706246	0.128091	0.810397	1.28405	0.199126	0.0961017	-0.350295	0.723305	0.219499	-0.640927	0.52157	-0.15041	0.547038	0.5782	0.0429201	1.10335	0.269875	0.345964	0.391024	0.189324	0.16683	1.96638	0.0492543	0.379898	0.0330155	0.146666	0.910788	1.13904	0.254685	0.359854	-0.0156867	0.170985	0.957553	0.958276	0.337924	0.342596	-0.137239	0.193958	0.639892	0.606315	0.544306	-0.347081	-0.0312225	0.187805	0.915617	-1.03459	0.300862	-0.239938	-0.379892	0.370747	0.180313	-1.62707	0.103723	-0.353087	0.389002	0.179766	0.169228	0.0296269	0.976365	J domain-containing protein spf31%2C transcript variant X1	J domain-containing protein spf31%2C transcript variant X2
LOC101260828	32	17	grey60	0.451244	0.441029	0.0793613	0.114445	2.44638	0.01443	0.648392	0.0664287	0.00659249	0.821491	2.20685	0.0273244	-0.124934	-0.476719	0.644791	0.0848005	-1.6029	0.108956	-0.624618	-0.183407	0.00969024	0.53025	-2.39252	0.0167331	-0.579412	-0.21216	0.0186625	0.466509	-2.27807	0.0227226	0.62428	0.16515	0.00974143	0.572605	2.34493	0.0190307	0.531057	0.308819	0.0342863	0.282686	2.34724	0.0189129	0.324242	0.116235	0.2205	0.69232	1.17599	0.2396	0.271601	0.809812	0.308882	0.000447398	3.49639	0.000471602	-0.256595	0.549781	0.337399	0.0416789	0.819545	0.412476	-0.108731	-0.599895	0.688541	0.0233389	-1.98627	0.047003	-0.0127214	0.546831	0.962705	0.0430148	1.46996	0.141573	0.157754	-0.483653	0.559554	0.0797383	-0.871806	0.383314	-0.21619	0.478013	0.421288	0.0838391	0.693575	0.487949	0.00445517	0.510132	0.986935	0.0623635	1.39063	0.164339	0.119773	-0.320387	0.658615	0.26409	-0.495004	0.620597	0.301658	-0.547432	0.256185	0.0427403	-0.681983	0.495249	0.181261	0.474746	0.501693	0.0862809	1.74931	0.080238	0.43272	0.506183	0.0941102	0.0647646	2.59141	0.00955832	-0.218997	-0.559976	0.415133	0.0372954	-2.13898	0.032437	-0.129255	-0.471095	0.633298	0.0890684	-1.59676	0.11032	-0.0322564	0.468742	0.905601	0.0908977	1.16009	0.246013	0.0302481	0.447113	0.911456	0.108954	1.25847	0.208223	0.0284949	-0.0501293	0.916571	0.864865	-0.0474835	0.962128	0.184863	0.292099	0.493083	0.310888	1.23174	0.218046	0.446495	-0.0297829	0.0829718	0.919496	1.19782	0.230989	-0.147551	0.487013	0.585528	0.0773638	0.910211	0.362711	0.275033	0.524806	0.302564	0.0540005	2.17483	0.029643	0.208251	-0.564029	0.438944	0.0356509	-1.00538	0.314712	0.283217	-0.442451	0.287813	0.113145	-0.393799	0.693729	0.0960778	-0.461747	0.723371	0.0964901	-0.968609	0.33274	0.327504	-0.382662	0.215623	0.176894	-0.0879405	0.929924	-0.0569386	-0.559974	0.834098	0.0372962	-1.70083	0.0889742	-0.170108	-0.547469	0.52879	0.0427233	-1.96033	0.0499572	0.132648	-0.423069	0.62433	0.131752	-0.752726	0.451615	-0.0464944	0.247693	0.864237	0.393217	0.496506	0.619537	0.221772	0.604109	0.409096	0.0221368	2.31031	0.0208708	0.158557	-0.566531	0.557532	0.0346626	-1.15048	0.249946	0.370006	-0.366963	0.158355	0.19683	0.0848579	0.932374	0.160124	-0.48713	0.553594	0.0772823	-0.876514	0.380751	0.0103637	-0.616402	0.969614	0.0188958	-1.73421	0.0828814	-0.347636	0.318654	0.187052	0.266829	-0.151059	0.879929	0.271827	-0.692872	0.308464	0.00601276	-1.35281	0.176116	0.387111	0.439942	0.138523	0.115446	2.23706	0.0252821	0.345394	0.475902	0.190104	0.0854116	2.22104	0.0263479	-0.297107	0.346717	0.263783	0.224569	0.075491	0.939824	-0.182927	0.270693	0.497701	0.349247	0.190516	0.848905	0.376289	-0.0421678	0.150861	0.886188	0.94365	0.345349	-0.00119437	-0.268181	0.996497	0.353912	-0.676532	0.498703	0.314081	-0.486617	0.23614	0.0776416	-0.442148	0.658382	0.107847	0.0715537	0.690956	0.807945	0.462021	0.644066	protein STRUBBELIG-RECEPTOR FAMILY 7-like	GeneID:101260828
LOC101260829	43	0	grey	-0.12898	0.115756	0.634026	0.693532	-0.0583412	0.953477	-0.0423901	-0.143508	0.876132	0.62453	-0.466185	0.641083	-0.216812	0.0949388	0.41992	0.746817	-0.349627	0.726619	-0.0154173	0.134622	0.954808	0.646346	0.290974	0.771071	-0.0370207	0.14882	0.891729	0.611621	0.269268	0.787723	0.00201804	-0.139037	0.994082	0.63547	-0.337452	0.735776	0.0945545	-0.14742	0.7276	0.615013	-0.112838	0.910159	-0.0822159	-0.111937	0.762119	0.703216	-0.493358	0.621759	-0.281816	0.647537	0.290307	0.0122892	1.12232	0.261728	0.759958	0.376368	0.000634888	0.184723	3.60503	0.000312112	-0.199874	-0.258907	0.457978	0.371428	-1.18499	0.236021	0.375279	0.250459	0.152049	0.387782	1.67072	0.0947767	0.0877497	-0.153036	0.746581	0.601451	-0.145066	0.884659	-0.0576861	0.216451	0.831949	0.457325	0.385923	0.699554	-0.527093	0.153912	0.035907	0.599344	-1.17068	0.241729	-0.655666	-0.0896897	0.00582247	0.760431	-2.29766	0.0215812	-0.334986	-0.289163	0.204696	0.315999	-1.65097	0.0987449	0.562087	0.393591	0.02344	0.163816	2.70147	0.00690339	0.169043	0.191659	0.531413	0.511572	0.926925	0.353965	-0.458811	-0.235692	0.0738443	0.41726	-1.90016	0.0574118	0.574299	-0.0633887	0.0199857	0.829548	1.57462	0.115345	-0.0188597	0.0106341	0.944731	0.971219	-0.023855	0.980968	-0.396729	0.128093	0.128152	0.662546	-0.795087	0.426563	0.80416	0.202775	0.000173443	0.486896	3.44119	0.000579152	-0.0371628	0.131284	0.891316	0.65461	0.225077	0.821919	0.25291	0.0747618	0.344624	0.79949	0.867449	0.385696	-0.101445	0.155624	0.708529	0.595241	0.114996	0.908448	-0.373617	0.184283	0.154018	0.528254	-0.582162	0.560458	-0.723153	-0.294646	0.00154744	0.306491	-3.16259	0.00156374	-0.564219	-0.265444	0.0228061	0.359033	-2.35679	0.0184336	-0.348909	-0.196661	0.185333	0.500398	-1.45166	0.146595	-0.228672	-0.154734	0.39429	0.597372	-0.997988	0.318285	-0.415029	-0.272444	0.109924	0.346015	-1.85319	0.0638551	-0.377517	-0.214594	0.149424	0.46129	-1.58473	0.113027	-0.0169078	-0.174762	0.950444	0.550131	-0.477256	0.63318	-0.0907995	-0.216924	0.738057	0.45632	-0.780827	0.434904	0.22221	0.365671	0.408149	0.198533	1.53706	0.124279	-0.573026	-0.295405	0.0203263	0.305188	-2.47089	0.0134778	0.178933	-0.121	0.507294	0.680302	0.180716	0.856591	0.437775	-0.173204	0.0899059	0.553749	0.813533	0.415913	0.238318	-0.262992	0.374083	0.363657	-0.0168037	0.986593	-0.261151	0.0343479	0.328588	0.907202	-0.623155	0.533183	0.102033	-0.407724	0.706911	0.147865	-0.789435	0.429858	0.199493	0.207828	0.458854	0.475869	1.05158	0.292993	0.135784	0.126132	0.616082	0.667441	0.672096	0.501523	-0.138462	0.114978	0.609073	0.695501	-0.0858169	0.931612	-0.0640792	0.050845	0.813614	0.862952	-0.0451182	0.964013	-0.0162223	-0.0565726	0.952451	0.84767	-0.181646	0.855861	0.211645	-0.0782908	0.431349	0.790214	0.376388	0.706628	0.0720123	-0.209332	0.790989	0.472607	-0.329594	0.741707	-0.00698169	0.164024	0.979527	0.57526	0.386966	0.698781	ESCRT-related protein CHMP1A	GeneID:101260829
LOC101260833	4	2	blue	0.112171	-0.668846	0.679169	0.00890936	-1.68276	0.0924222	0.313331	-0.0486709	0.237321	0.868765	0.738531	0.460192	-0.0657538	-0.263061	0.808826	0.363525	-0.834099	0.404225	-0.322155	0.0885514	0.223657	0.763392	-0.666336	0.505196	-0.280994	0.00657101	0.291777	0.982213	-0.747894	0.454524	0.307866	-0.0690333	0.24604	0.8146	0.672476	0.50128	0.274319	0.0365353	0.303872	0.901318	0.834388	0.404063	0.128985	0.390055	0.634015	0.167976	1.35203	0.176365	0.246508	-0.527584	0.357383	0.0525136	-0.771427	0.440454	-0.577142	-0.762477	0.0192413	0.0015198	-4.19599	2.72e-05	0.572119	0.765688	0.0205714	0.00141125	4.19505	2.73e-05	-0.79407	-0.805615	0.000239547	0.000505056	-5.59337	2.23e-08	0.507988	0.670766	0.0445424	0.00864453	3.47098	0.00051857	-0.550501	-0.651764	0.0271251	0.0115512	-3.54457	0.000393253	-0.0501693	-0.666136	0.85361	0.00929381	-2.10166	0.035583	0.139625	0.553855	0.606039	0.0398843	1.90014	0.0574147	0.444723	0.780655	0.0843486	0.000983729	3.82967	0.000128315	-0.61569	-0.50087	0.0111131	0.0680977	-3.2481	0.00116177	-0.240159	-0.741706	0.370293	0.00239255	-2.98551	0.00283107	0.704578	0.790581	0.00230758	0.000762579	4.94682	7.54e-07	-0.169142	0.633675	0.531168	0.0149651	1.37922	0.167826	-0.0535987	-0.522098	0.843715	0.0554789	-1.56074	0.118586	-0.457449	-0.675108	0.0748161	0.00806812	-3.31597	0.000913264	-0.331928	0.213579	0.209118	0.463463	-0.381428	0.702886	0.0329564	-0.781023	0.903561	0.00097471	-2.47981	0.0131452	-0.293663	0.0946654	0.269621	0.747524	-0.567949	0.57007	0.42279	-0.535857	0.102773	0.0482611	-0.272136	0.785517	0.0598558	-0.718474	0.825717	0.00379443	-2.05697	0.0396891	0.0506107	0.740688	0.852336	0.00244373	2.46594	0.0136655	0.47409	0.661644	0.0635615	0.00995916	3.31258	0.0009244	0.228195	0.721033	0.395304	0.0036143	2.8431	0.00446776	0.325949	0.625501	0.217938	0.0167385	2.69293	0.00708265	-0.0554427	0.658876	0.838403	0.010387	1.79028	0.0734091	0.639558	0.780921	0.00763454	0.000977209	4.57035	4.87e-06	-0.380065	0.635297	0.146475	0.0146309	0.779066	0.435941	0.0603622	0.0621564	0.824264	0.832819	0.312346	0.754778	-0.475626	-0.783077	0.0625893	0.000925572	-3.94868	7.86e-05	0.672638	0.808956	0.00430272	0.000458698	4.91096	9.06e-07	-0.452558	0.547764	0.0783824	0.0425893	0.215983	0.829001	0.308714	0.722184	0.244675	0.00353546	3.07873	0.00207882	-0.499233	0.634278	0.0489818	0.0148402	0.382921	0.701779	0.0244227	-0.364997	0.928463	0.199424	-0.872641	0.382859	0.214088	0.744983	0.425925	0.00223343	2.93072	0.00338182	-0.332654	-0.783167	0.208063	0.000923471	-3.49548	0.000473204	-0.372118	-0.725992	0.155808	0.0032844	-3.28819	0.00100834	-0.580144	-0.538343	0.0184786	0.0470341	-3.22744	0.00124904	0.230493	-0.355278	0.390432	0.21256	-0.288931	0.772634	-0.384595	-0.165155	0.141327	0.572593	-1.48098	0.138612	0.353902	0.549799	0.178693	0.0416708	2.49267	0.0126786	0.194782	0.652353	0.469745	0.0114511	2.43111	0.0150527	0.293006	-0.453002	0.270744	0.103812	-0.39788	0.690719	RING-H2 finger protein ATL13	GeneID:101260833
LOC101260836	43	0	grey	0.118364	-0.0064127	0.662409	0.982642	0.298927	0.764995	-0.183534	-0.277104	0.496251	0.337496	-1.18813	0.234781	-0.273224	0.402928	0.305884	0.153158	0.304549	0.760709	0.169742	0.318865	0.52969	0.266494	1.26275	0.206677	0.0583383	0.35898	0.830075	0.207494	1.07483	0.28245	-0.137041	-0.317792	0.612788	0.268197	-1.17122	0.241511	-0.0269569	-0.405176	0.92106	0.150662	-1.12419	0.260931	-0.18754	-0.508558	0.486729	0.0633129	-1.87576	0.0606883	-0.104737	-0.389633	0.699476	0.168477	-1.28577	0.198524	0.523253	0.0548449	0.0375315	0.852275	1.67115	0.0946918	-0.313064	0.189545	0.237742	0.51633	-0.387091	0.698689	0.533672	-0.0780282	0.0332479	0.790903	1.38341	0.166541	0.449772	0.00577755	0.0804676	0.984361	1.29579	0.195047	-0.085995	0.0761224	0.751499	0.795911	-0.0412623	0.967087	-0.516465	-0.0831266	0.0405381	0.777544	-1.71615	0.0861342	-0.74284	-0.118023	0.000978275	0.687802	-2.82187	0.00477449	-0.53175	0.011182	0.0340089	0.969736	-1.54043	0.123455	0.50216	-0.249164	0.0474625	0.390322	0.837512	0.402305	0.485485	-0.161776	0.0566061	0.580581	1.00283	0.315944	-0.635847	0.18539	0.00810938	0.525734	-1.52799	0.126516	0.339793	0.101923	0.197869	0.72881	1.18675	0.235326	0.299266	-0.149682	0.26016	0.609537	0.447359	0.654616	0.169201	0.00147105	0.531023	0.996018	0.455613	0.648668	0.559061	-0.126074	0.024363	0.667584	1.36023	0.173757	-0.324042	0.0676445	0.220801	0.818273	-0.723438	0.469411	0.464732	-0.229925	0.0697259	0.429076	0.758235	0.44831	-0.297612	0.0502396	0.262933	0.86457	-0.688808	0.490944	-0.240277	-0.0758172	0.37005	0.796713	-0.834461	0.404021	-0.378902	0.00552119	0.147817	0.985055	-1.04154	0.297625	-0.522752	-0.117474	0.0377473	0.689188	-1.82394	0.0681614	-0.532737	0.0295264	0.0336164	0.920187	-1.49912	0.133842	-0.161679	-0.103741	0.549698	0.724144	-0.686577	0.492349	-0.152003	0.157947	0.574133	0.589688	-0.0151489	0.987913	-0.708296	0.130969	0.00213526	0.655392	-2.01554	0.0438483	-0.318301	0.0651182	0.229561	0.824962	-0.712719	0.47602	0.25871	-0.31924	0.333292	0.265901	-0.109894	0.912494	0.143651	-0.0642977	0.595586	0.827137	0.224997	0.821981	-0.327248	0.0455708	0.216001	0.877064	-0.787174	0.43118	0.364743	-0.155802	0.164822	0.594815	0.626825	0.530774	-0.101165	0.034409	0.709303	0.907037	-0.184258	0.853811	0.588088	0.149104	0.0165734	0.610934	2.15316	0.0313059	-0.510594	0.0912631	0.0432813	0.756343	-1.2668	0.205228	0.374815	0.0781734	0.152597	0.790522	1.23434	0.217077	0.0556222	-0.108263	0.837886	0.712573	-0.118919	0.90534	0.517958	-0.117834	0.0398617	0.68828	1.22748	0.219643	-0.173392	0.0908424	0.520742	0.757436	-0.240303	0.810096	0.103928	0.143807	0.701696	0.6238	0.630678	0.528251	0.228829	-0.362076	0.393957	0.203316	-0.312689	0.754517	-0.196406	-0.10548	0.465976	0.719687	-0.785819	0.431974	-0.258573	-0.0304086	0.333556	0.91781	-0.774519	0.438624	0.255068	0.0502501	0.340382	0.864542	0.813272	0.416062	formimidoyltransferase-cyclodeaminase	GeneID:101260836
LOC101260837	32	17	grey60	0.188755	0.894998	0.483859	1.54e-05	4.04864	5.15e-05	0.34741	0.109131	0.187358	0.710359	1.22746	0.219651	-0.271304	0.152173	0.309432	0.603528	-0.360572	0.718419	-0.378928	-0.188379	0.147786	0.518959	-1.52216	0.12797	-0.378774	-0.102724	0.147964	0.726752	-1.30718	0.191151	0.371535	0.16093	0.156509	0.582587	1.43003	0.152708	0.396703	0.0793733	0.128179	0.787373	1.30534	0.191779	-0.00441947	-0.451731	0.98704	0.104907	-1.20428	0.22848	-0.254126	0.448091	0.34223	0.108088	0.493996	0.621309	0.195146	0.846135	0.468897	0.000136351	3.56623	0.000362154	-0.28642	-0.888195	0.282159	2.21e-05	-4.2415	2.22e-05	0.210865	0.934602	0.433089	9.8e-07	4.7148	2.42e-06	0.431145	-0.845457	0.0954481	0.000139777	-1.81689	0.069234	-0.332447	0.868761	0.208363	5.53e-05	2.33862	0.019355	-0.302253	0.908979	0.255201	6.73e-06	2.90172	0.00371121	-0.476633	-0.749348	0.0619574	0.00203465	-3.75173	0.000175617	-0.356748	-0.938227	0.17498	7.02e-07	-5.20782	1.91e-07	0.338238	0.41074	0.200062	0.1446	2.00078	0.0454163	0.626912	0.904208	0.00934913	9.05e-06	5.60964	2.03e-08	-0.240011	-0.877748	0.370597	3.69e-05	-3.99333	6.52e-05	0.0523389	-0.9153	0.847348	4.43e-06	-3.68078	0.00023252	0.147013	0.774579	0.586912	0.00114259	2.91887	0.00351298	-0.369702	0.822647	0.158724	0.000303029	1.82678	0.067733	0.397461	-0.491855	0.127385	0.0740308	-0.206177	0.836652	0.235134	0.860751	0.380689	7.74e-05	3.80908	0.000139482	0.52519	-0.267874	0.0367051	0.354484	0.871181	0.383655	0.102037	0.831687	0.706898	0.000226037	3.19458	0.00140035	0.133024	0.947311	0.623337	2.76e-07	4.77513	1.8e-06	-0.594447	-0.941043	0.0151616	5.34e-07	-6.09052	1.13e-09	-0.180159	-0.766894	0.504341	0.00137213	-2.96262	0.00305035	-0.363879	-0.935292	0.1659	9.21e-07	-5.17081	2.33e-07	0.300708	-0.787464	0.25776	0.000827236	-1.78705	0.0739293	-0.636094	-0.873146	0.00807706	4.55e-05	-5.28594	1.25e-07	-0.481376	-0.931372	0.0590462	1.3e-06	-5.47574	4.36e-08	-0.528104	-0.91892	0.0354883	3.44e-06	-5.42959	5.65e-08	0.153133	0.170281	0.571257	0.560561	0.829568	0.406783	0.37364	0.91151	0.153991	5.72e-06	4.80219	1.57e-06	-0.164358	-0.89431	0.543012	1.6e-05	-3.97357	7.08e-05	0.0579734	-0.819808	0.831123	0.000331149	-2.67862	0.00739254	0.0430531	-0.905271	0.874209	8.48e-06	-3.56193	0.000368145	-0.0962957	-0.898256	0.722767	1.28e-05	-3.83945	0.000123309	-0.677245	0.647671	0.00395076	0.0122652	-0.290885	0.771139	0.255001	-0.881248	0.340514	3.12e-05	-2.69365	0.0070674	0.462282	0.863369	0.0714093	6.95e-05	4.52351	6.08e-06	0.309183	0.898127	0.243921	1.29e-05	4.42795	9.51e-06	-0.45944	0.675573	0.073399	0.00800822	0.696964	0.485825	-0.200404	0.496369	0.456761	0.0710157	0.796197	0.425918	-0.00647035	-0.194365	0.981027	0.505515	-0.499348	0.617534	-0.0109193	-0.67755	0.967985	0.00775727	-2.04867	0.0404946	0.234093	-0.882994	0.382864	2.87e-05	-2.77177	0.00557516	0.344115	0.491154	0.191859	0.0745066	2.26597	0.0234532	transcription factor bHLH30	GeneID:101260837
LOC101260838	43	0	grey	0.207699	0.0388205	0.440185	0.895175	0.652772	0.513903	0.378101	-0.426272	0.148745	0.128544	-0.0627392	0.949974	0.494081	-0.296768	0.0517436	0.302856	0.683053	0.494573	-0.278576	0.353952	0.296125	0.214393	0.149153	0.881433	-0.146782	0.30022	0.587504	0.296996	0.367581	0.713185	0.271377	-0.36199	0.309298	0.203432	-0.19234	0.847476	0.0270904	-0.187887	0.920671	0.520073	-0.394069	0.69353	-0.0367189	0.0240931	0.892607	0.934842	-0.0381657	0.969556	0.0664582	0.632134	0.806814	0.0152878	2.00087	0.0454063	-0.660831	0.197842	0.00532064	0.497778	-1.6104	0.10731	0.0592241	-0.28559	0.82753	0.322286	-0.562681	0.573652	-0.342379	0.222007	0.194259	0.44557	-0.390953	0.695832	-0.302564	-0.0825008	0.254688	0.779181	-1.02892	0.303518	0.155521	0.183732	0.565196	0.529509	0.870055	0.38427	0.536785	0.111623	0.0320429	0.704015	1.86103	0.0627396	0.787043	0.0893389	0.000296931	0.761343	3.03348	0.00241753	0.41882	-0.219684	0.106389	0.450465	0.633662	0.526301	-0.384002	0.392993	0.141994	0.164515	-0.053497	0.957336	0.0560721	0.195528	0.836591	0.502921	0.6337	0.526277	0.547353	-0.205745	0.028199	0.4804	1.1148	0.264937	-0.623947	-0.0207721	0.00979197	0.94381	-1.9861	0.0470219	-0.415331	0.133796	0.10964	0.648386	-0.839808	0.401016	0.312183	-0.010485	0.239136	0.971622	0.828794	0.407221	-0.601111	0.348449	0.0137846	0.222106	-0.947669	0.343298	0.386422	0.130458	0.139286	0.656663	1.39976	0.161585	-0.00570938	0.168569	0.983258	0.564568	0.401781	0.687845	0.617001	0.151934	0.0108945	0.604102	2.2804	0.0225842	0.758013	0.19226	0.000667991	0.510223	3.10021	0.00193381	0.394386	-0.293269	0.130627	0.308864	0.363149	0.716494	0.574042	-0.202239	0.020054	0.488072	1.22677	0.219908	0.734021	0.0386922	0.00120712	0.89552	2.57492	0.0100262	0.69011	0.0396983	0.00308876	0.892817	2.34133	0.0192154	0.300353	-0.279104	0.25835	0.333875	0.117642	0.906351	0.124751	-0.201977	0.645279	0.488648	-0.16985	0.865128	0.0331291	0.0792987	0.903058	0.787569	0.282333	0.777688	-0.3919	0.301824	0.13329	0.294295	-0.332376	0.739605	0.435729	0.330524	0.0915916	0.248413	2.07662	0.0378368	0.288355	-0.380565	0.278776	0.179478	-0.196378	0.844314	-0.513818	-0.0827301	0.0417581	0.778581	-1.70564	0.0880746	-0.417452	-0.0915881	0.107655	0.7555	-1.40128	0.16113	-0.295271	-0.124856	0.266885	0.67063	-1.11262	0.26587	0.193264	0.0310329	0.473279	0.916128	0.593881	0.552591	-0.445111	-0.375146	0.0840454	0.186269	-2.2323	0.0255954	0.222391	0.235986	0.407758	0.416663	1.18754	0.235016	-0.530234	0.0534954	0.0346179	0.855875	-1.43108	0.152408	-0.0856291	-0.0232063	0.752525	0.937236	-0.283963	0.776438	-0.34457	-0.0586473	0.191233	0.842146	-1.09436	0.273798	-0.411667	-0.26692	0.113128	0.356267	-1.82787	0.0675694	0.337365	0.173545	0.201299	0.552956	1.35841	0.174334	0.421346	-0.060974	0.104078	0.83596	1.03927	0.298679	0.120003	-0.208203	0.657997	0.475053	-0.198524	0.842635	protein ACTIVITY OF BC1 COMPLEX KINASE 7%2C chloroplastic	GeneID:101260838
LOC101260839	4	2	blue	0.132222	-0.82292	0.625453	0.000300429	-2.50372	0.0122894	-0.116848	-0.044929	0.666496	0.878784	-0.420698	0.673976	-0.136363	0.0696276	0.614563	0.81303	-0.192216	0.847573	0.12484	0.150972	0.64504	0.606421	0.704682	0.481008	0.0493467	0.101701	0.855987	0.72938	0.380644	0.703467	-0.0964119	-0.123353	0.722445	0.674396	-0.559574	0.57577	-0.0444359	-0.12872	0.8702	0.660984	-0.434702	0.663779	0.0738905	0.290598	0.785654	0.313495	0.928788	0.352999	-0.0317065	-0.626074	0.907204	0.0166093	-1.88412	0.0595481	-0.314259	-0.870281	0.235859	5.17e-05	-4.12877	3.65e-05	0.379021	0.934149	0.147679	1.02e-06	5.19511	2.05e-07	-0.17683	-0.933593	0.512378	1.07e-06	-4.60184	4.19e-06	0.307753	0.843847	0.246223	0.000148199	3.86513	0.000111029	-0.282238	-0.85337	0.289555	0.000103827	-3.87455	0.00010682	-0.11332	-0.907499	0.676048	7.39e-06	-4.00759	6.13e-05	0.0535799	0.65542	0.843769	0.0109408	2.06411	0.039007	0.111634	0.934106	0.680629	1.02e-06	4.43544	9.19e-06	-0.404969	-0.54497	0.119704	0.043874	-2.63368	0.00844651	-0.210305	-0.875649	0.434339	4.06e-05	-3.88831	0.000100945	-0.0673931	0.898935	0.804145	1.23e-05	3.41395	0.000640274	0.0779091	0.863565	0.774271	6.9e-05	3.40852	0.00065316	0.536454	-0.775332	0.0321697	0.00112185	-0.946459	0.343914	0.4709	-0.788174	0.0656158	0.000812138	-1.26003	0.20766	-0.404504	0.346485	0.12017	0.224901	-0.249736	0.802792	-0.122908	-0.760769	0.650203	0.00158018	-2.77152	0.00557948	-0.241991	0.198001	0.366541	0.497425	-0.161712	0.871533	-0.370324	-0.817226	0.157971	0.000358519	-3.84168	0.000122196	-0.216912	-0.918816	0.419699	3.46e-06	-4.45671	8.32e-06	0.594094	0.940042	0.0152376	5.89e-07	6.06782	1.3e-09	-0.0269126	0.770509	0.92119	0.00125997	2.43113	0.0150518	0.211026	0.870892	0.432731	5.03e-05	3.84122	0.000122423	-0.110699	0.74172	0.683174	0.00239184	2.04344	0.0410088	0.638586	0.887839	0.00775662	2.25e-05	5.45738	4.83e-08	0.076314	0.932161	0.778784	1.21e-06	4.30429	1.68e-05	0.168819	0.798671	0.531965	0.000613492	3.13299	0.00173035	0.557989	-0.243055	0.0246965	0.402422	1.05906	0.289571	-0.495239	-0.95018	0.051113	1.98e-07	-5.92804	3.07e-09	0.511336	0.940635	0.0429272	5.56e-07	5.76439	8.2e-09	0.277166	0.759662	0.298678	0.00162031	3.19127	0.0014165	-0.277697	0.877076	0.297715	3.8e-05	2.58401	0.00976594	0.518671	0.918621	0.0395419	3.51e-06	5.39053	7.02e-08	-0.0609774	-0.607336	0.822499	0.0212485	-1.88766	0.0590716	0.386063	0.980218	0.139686	8.29e-10	6.71867	1.83e-11	-0.425408	-0.836983	0.100437	0.000188861	-4.16826	3.07e-05	0.261636	-0.847648	0.327656	0.000128946	-2.34762	0.018894	0.087284	-0.663513	0.747885	0.00967794	-1.72578	0.0843871	0.132869	-0.494183	0.623747	0.0724645	-0.972968	0.330569	0.364944	0.211914	0.164572	0.467038	1.53927	0.123738	-0.468298	0.597032	0.0673275	0.0241833	0.342781	0.731763	-0.183717	0.852805	0.495814	0.000106115	2.61025	0.00904754	-0.0886959	-0.382651	0.743934	0.176908	-1.22283	0.221395	receptor protein-tyrosine kinase CEPR1	GeneID:101260839
LOC101260840	43	0	grey	0.0218508	0.465637	0.935981	0.0933518	1.29355	0.195821	0.334509	-0.00755849	0.205382	0.979541	0.901934	0.367092	0.20311	-0.0494958	0.450577	0.866559	0.423618	0.671845	-0.315676	-0.0558448	0.23364	0.849609	-1.00166	0.316507	-0.207318	-0.0306617	0.441043	0.917128	-0.631709	0.527577	0.287554	0.0398083	0.280173	0.892522	0.880434	0.378624	0.166669	0.0520151	0.537277	0.859826	0.572642	0.566887	-0.00939339	-0.567838	0.972458	0.0341547	-1.60312	0.108907	-0.258682	-0.0309955	0.333345	0.916229	-0.776267	0.437591	-0.423575	0.233688	0.102068	0.421347	-0.612795	0.540012	0.0537666	-0.24604	0.843231	0.396485	-0.472905	0.636281	-0.136989	0.331105	0.612926	0.247532	0.478062	0.632606	0.0368346	-0.363388	0.892271	0.201562	-0.835227	0.40359	0.0729211	0.383371	0.788407	0.176026	1.18288	0.236857	-0.0758898	0.293906	0.779986	0.307765	0.540623	0.588768	0.0563333	-0.436377	0.835839	0.118771	-0.996538	0.318989	0.330241	-0.362422	0.211583	0.202853	-0.0222474	0.982251	-0.196139	-0.124194	0.466594	0.672287	-0.831538	0.40567	0.28281	0.335941	0.288536	0.240271	1.62533	0.104092	0.0209647	-0.254744	0.938573	0.379439	-0.582567	0.560185	-0.274009	-0.427768	0.304442	0.127064	-1.86378	0.0623528	0.0984712	0.360789	0.716741	0.205046	1.18678	0.235316	0.163663	0.373901	0.544744	0.187852	1.39947	0.161673	-0.23675	-0.399172	0.377328	0.157389	-1.67381	0.0941687	0.393657	0.442953	0.131404	0.112689	2.26666	0.023411	0.225567	-0.270704	0.400918	0.349227	-0.0727995	0.941966	0.15613	0.407658	0.563656	0.147937	1.47662	0.139776	0.411857	0.392616	0.112945	0.164957	2.1747	0.0296528	0.0958506	-0.344049	0.724001	0.228397	-0.624199	0.532497	0.278332	-0.328488	0.296566	0.251515	-0.0792514	0.936833	0.23421	-0.346937	0.382618	0.224256	-0.25523	0.798546	0.502838	-0.379426	0.0471156	0.180892	0.485059	0.627634	0.203189	-0.237672	0.450396	0.413243	-0.0483487	0.961438	-0.093603	-0.316895	0.730246	0.269625	-1.05228	0.292672	-0.177294	-0.351168	0.511255	0.218274	-1.3725	0.169908	0.0604874	0.168638	0.823904	0.564406	0.577291	0.563743	0.131749	0.242595	0.6267	0.40334	0.956935	0.3386	0.0667106	-0.313695	0.806093	0.274756	-0.618437	0.536287	0.0992233	-0.473021	0.714662	0.0875902	-0.995541	0.319473	-0.046043	-0.359822	0.865544	0.206352	-1.04458	0.296216	0.14679	-0.246865	0.587485	0.394853	-0.226251	0.821006	-0.292559	0.319992	0.271511	0.264713	0.0150145	0.988021	0.346365	-0.18973	0.188779	0.515911	0.485485	0.627332	0.474061	0.319405	0.06358	0.265639	2.17409	0.0296986	0.132396	0.345216	0.624992	0.226717	1.23418	0.217137	-0.31149	0.276061	0.240237	0.339391	-0.158227	0.874278	-0.540698	0.332799	0.0305762	0.244973	-0.753596	0.451092	0.0958112	-0.224534	0.724111	0.440271	-0.305255	0.760172	0.0779365	-0.33063	0.774194	0.248252	-0.634866	0.525516	0.460803	-0.379935	0.0724395	0.18026	0.338704	0.734833	-0.0502671	0.189024	0.853328	0.517504	0.335541	0.737217	cytochrome b561 and DOMON domain-containing protein At5g48750	GeneID:101260840
LOC101260841	39	10	purple	-0.00878139	0.713932	0.974252	0.00413144	2.16945	0.0300487	-0.102895	0.371908	0.704538	0.190404	0.683657	0.494192	0.0215937	0.0455513	0.936733	0.877117	0.168795	0.865958	0.110933	-0.429007	0.682536	0.125847	-0.828816	0.407209	0.0920608	-0.358522	0.734539	0.208116	-0.67476	0.499828	-0.1025	0.409205	0.705625	0.146256	0.792541	0.428045	-0.0940408	0.319941	0.729028	0.264793	0.56266	0.573666	-0.0195254	-0.147219	0.942783	0.615502	-0.414916	0.678203	0.214905	0.298928	0.42412	0.299181	1.33287	0.182575	-0.0879405	0.628565	0.746047	0.0160561	1.577	0.114796	-0.161632	-0.853952	0.549814	0.000101513	-3.54367	0.000394601	0.0222442	0.800547	0.934831	0.000582511	2.75363	0.00589385	-0.197323	-0.710848	0.463854	0.00437336	-2.70635	0.00680276	0.0375714	0.671584	0.890128	0.00853361	2.09241	0.0364016	0.611265	0.904507	0.0118766	8.89e-06	5.54654	2.91e-08	0.472527	-0.49256	0.0645621	0.0735539	0.0367739	0.970665	-0.131231	-0.774139	0.628069	0.00115486	-2.8736	0.00405824	-0.00541033	0.512196	0.984135	0.0611343	1.37137	0.17026	-0.143624	0.833984	0.595655	0.000209244	2.5594	0.0104853	0.119136	-0.835455	0.660329	0.000199036	-2.63721	0.00835916	-0.281736	-0.863397	0.29045	6.94e-05	-3.96648	7.29e-05	0.0120761	0.733353	0.964596	0.00283883	2.32454	0.0200967	0.202697	0.64315	0.451519	0.0130927	2.41407	0.0157755	-0.384037	-0.390433	0.141955	0.167529	-2.08091	0.0374418	-0.199756	0.580692	0.458249	0.0294477	1.08954	0.275914	-0.24986	-0.0670921	0.350669	0.819735	-0.839954	0.400934	-0.0947786	0.639735	0.726977	0.0137455	1.60453	0.108598	0.082738	0.819139	0.760649	0.00033808	3.04659	0.00231452	0.383951	-0.732802	0.142052	0.00287042	-1.21897	0.222855	0.117181	-0.516795	0.6656	0.0584586	-1.08954	0.275915	-0.0290401	-0.878869	0.91498	3.5e-05	-3.43455	0.000593528	-0.289899	-0.616287	0.276093	0.0189245	-2.55081	0.0107472	0.00580026	-0.868017	0.982991	5.71e-05	-3.23018	0.00123712	-0.00199857	-0.859812	0.994139	8.05e-05	-3.17156	0.00151625	0.196281	-0.843298	0.466265	0.000151164	-2.49282	0.0126733	0.011157	0.3495	0.967289	0.22062	0.923276	0.355863	0.107833	0.777045	0.690993	0.00107584	2.82866	0.00467433	0.176009	-0.70467	0.51437	0.00489129	-1.67644	0.0936514	-0.163045	-0.589666	0.546285	0.0264606	-2.09394	0.0362651	-0.483137	-0.78919	0.0579909	0.0007909	-4.01369	5.98e-05	-0.326641	-0.901661	0.216906	1.05e-05	-4.52485	6.04e-06	0.379142	0.45389	0.147539	0.103052	2.25505	0.0241303	-0.534294	-0.767225	0.0330046	0.00136154	-4.0599	4.91e-05	-0.305086	0.747372	0.250552	0.00212282	1.53487	0.124816	-0.144358	0.769048	0.593758	0.00130438	2.10895	0.0349493	0.46566	0.547054	0.0690961	0.042913	2.83921	0.00452249	0.318598	0.357068	0.229103	0.210101	1.78826	0.0737337	0.0285349	-0.0784254	0.916454	0.78986	-0.116981	0.906875	-0.210736	-0.522569	0.433377	0.0552197	-1.98642	0.0469871	-0.347361	-0.767886	0.187425	0.00134059	-3.44554	0.000569922	0.358147	0.5459	0.173174	0.0434429	2.49188	0.0127067	formin-like protein 5	GeneID:101260841
LOC101260842	29	1	turquoise	-0.28098	0.318549	0.291802	0.266995	0.0444586	0.964539	-0.263285	-0.223935	0.324505	0.441525	-1.27137	0.203597	-0.124767	-0.0617806	0.645237	0.833817	-0.483354	0.628844	0.206059	0.163575	0.443885	0.576322	0.957407	0.338362	0.177003	0.16798	0.511961	0.565948	0.888693	0.374168	-0.219078	-0.176912	0.414957	0.545157	-1.02713	0.304361	-0.111958	-0.120912	0.679749	0.680524	-0.595089	0.551784	0.0716134	-0.168321	0.792123	0.56515	-0.226464	0.82084	-0.544992	0.463843	0.0290255	0.0947905	-0.387037	0.698729	0.548496	0.501093	0.0278056	0.0679557	2.97947	0.00288743	0.00270952	-0.281293	0.992054	0.329939	-0.700942	0.483339	0.284568	0.361388	0.285419	0.20424	1.70136	0.0888763	0.0212735	-0.36627	0.937669	0.197742	-0.884577	0.376385	-0.0727694	0.336062	0.788837	0.240092	0.663585	0.506956	-0.555372	0.233021	0.0255256	0.422711	-1.07508	0.282338	-0.617429	-0.437074	0.0108238	0.118115	-3.05501	0.00225051	-0.350033	-0.440191	0.183824	0.115216	-2.12428	0.0336468	0.238818	0.0394449	0.373053	0.893498	0.740963	0.458716	0.0327391	0.231883	0.904194	0.425046	0.665167	0.505944	-0.390938	-0.313215	0.13433	0.275531	-1.88634	0.0592487	0.544649	-0.251501	0.0291472	0.385744	0.986315	0.323978	0.0192346	0.373597	0.943634	0.188239	1.01256	0.311271	-0.393809	0.466207	0.131241	0.0928974	0.136087	0.891752	0.542626	-0.211019	0.0298723	0.468965	1.0835	0.278586	0.258568	0.358153	0.333566	0.20862	1.61798	0.105667	0.0205763	-0.294322	0.939709	0.307048	-0.688463	0.491161	-0.206017	0.357528	0.44398	0.209472	0.363245	0.716422	-0.427726	0.299721	0.0983994	0.297838	-0.451985	0.65128	-0.61946	-0.377617	0.0104936	0.183152	-2.88899	0.00386483	-0.611953	-0.501955	0.0117553	0.0674071	-3.23579	0.00121307	-0.151711	-0.254609	0.574877	0.379701	-1.0422	0.297318	-0.207677	-0.459023	0.440235	0.0987315	-1.7727	0.0762788	-0.295214	-0.139136	0.266982	0.635228	-1.14806	0.250945	-0.180797	-0.322754	0.502805	0.260378	-1.30355	0.192387	0.0170922	-0.209069	0.949904	0.473176	-0.474551	0.635107	-0.00992453	0.220841	0.970901	0.448023	0.52375	0.600452	0.0429277	0.329641	0.874572	0.249756	0.952413	0.340888	-0.43729	-0.451186	0.0903038	0.10538	-2.43144	0.015039	0.258248	-0.380717	0.334187	0.179291	-0.282907	0.777248	0.316249	-0.378923	0.232745	0.181519	-0.110444	0.912057	0.324266	-0.198026	0.220463	0.49737	0.398494	0.690266	-0.239784	0.316461	0.371063	0.270317	0.155717	0.876256	0.310557	-0.395582	0.241722	0.161504	-0.175152	0.86096	0.247187	0.221748	0.356017	0.446113	1.22017	0.2224	0.322041	0.340108	0.223829	0.234122	1.75112	0.0799247	-0.0734441	0.41559	0.786921	0.139451	0.888864	0.374076	-0.289272	0.505536	0.27718	0.0651638	0.575838	0.564725	0.164052	0.083175	0.543776	0.777417	0.642206	0.52074	-0.136811	-0.401266	0.613392	0.155021	-1.40567	0.159823	0.151146	-0.409431	0.57632	0.146011	-0.662369	0.507735	-0.279411	-0.0734221	0.294619	0.803018	-0.939616	0.347415	protein yippee-like At5g53940	GeneID:101260842
LOC101260843	30	6	red	-0.420978	0.378935	0.104413	0.181504	-0.210731	0.833097	-0.462097	0.215169	0.0715378	0.460059	-0.787384	0.431057	0.320163	-0.161538	0.226696	0.581144	0.478754	0.632114	0.466006	-0.270905	0.0688622	0.348855	0.655422	0.512196	0.491429	-0.256812	0.0532094	0.375449	0.7798	0.435508	-0.478859	0.258933	0.0605785	0.371379	-0.730739	0.464939	-0.482849	0.271083	0.0581625	0.348525	-0.712461	0.47618	-0.209918	-0.275182	0.435207	0.340995	-1.25566	0.20924	0.0425064	0.369434	0.875794	0.193602	1.06236	0.288071	0.292774	0.504563	0.271142	0.0657679	2.15842	0.0308951	-0.312898	-0.487453	0.238004	0.0770569	-2.16145	0.0306604	0.303133	0.499872	0.253752	0.0687374	2.17313	0.0297705	-0.544756	-0.470505	0.0291093	0.0895249	-2.86727	0.00414028	0.638951	0.505841	0.00771065	0.0649756	3.36591	0.00076291	0.209308	0.423403	0.436573	0.131415	1.66884	0.0951493	0.0406654	-0.289468	0.881137	0.315467	-0.622262	0.533769	-0.133546	-0.448776	0.621963	0.107484	-1.53896	0.123813	0.234181	0.454936	0.38268	0.102161	1.83377	0.0666882	-0.111335	0.463595	0.681441	0.0949901	0.93356	0.350531	-0.0508481	-0.448099	0.85165	0.108081	-1.31608	0.188146	-0.0439792	-0.379425	0.871523	0.180893	-1.09473	0.273635	-0.167454	0.16185	0.535334	0.580405	-0.0472867	0.962285	-0.0011075	0.291686	0.996752	0.311603	0.732917	0.463609	0.158376	-0.0212608	0.557987	0.94249	0.370496	0.711013	-0.158296	0.42208	0.558189	0.132753	0.680445	0.496223	-0.0245305	-0.00184552	0.928148	0.995004	-0.0694352	0.944643	0.0428965	0.405593	0.874663	0.150202	1.16764	0.242952	0.0223338	0.499368	0.934569	0.0690616	1.40256	0.160749	-0.192115	-0.557101	0.475965	0.0384952	-2.05448	0.0399289	-0.0780761	-0.373245	0.773799	0.188689	-1.16765	0.242947	-0.18176	-0.434136	0.500495	0.120892	-1.62527	0.104106	-0.226163	-0.319789	0.399641	0.265034	-1.42069	0.155408	-0.121568	-0.548623	0.653796	0.0421996	-1.83313	0.0667839	-0.036326	-0.441602	0.89375	0.11392	-1.25775	0.208483	0.0242737	-0.350779	0.928898	0.218819	-0.833092	0.404793	-0.20169	-0.264144	0.453817	0.36148	-1.20377	0.228679	0.202622	0.527212	0.451689	0.0527107	1.97969	0.0477385	-0.501895	-0.50311	0.0475988	0.0666781	-2.81572	0.00486685	-0.0539457	-0.353038	0.842715	0.215662	-1.04651	0.295327	0.0147734	-0.361706	0.956694	0.203813	-0.888893	0.374061	-0.136965	-0.493955	0.612987	0.0726173	-1.69052	0.0909281	0.361406	0.257631	0.169013	0.373874	1.64703	0.0995514	-0.396707	-0.550123	0.128175	0.0415258	-2.62567	0.00864794	0.105621	0.453085	0.697051	0.103741	1.47725	0.139607	-0.14825	0.369903	0.583733	0.192993	0.55602	0.578197	0.373799	0.262541	0.153802	0.36451	1.69784	0.0895372	0.0126795	0.0513073	0.962828	0.861717	0.159336	0.873404	-0.118287	-0.247241	0.662617	0.394109	-0.932857	0.350894	0.0425632	-0.184986	0.875629	0.526653	-0.345719	0.729554	-0.20166	-0.364293	0.453885	0.200358	-1.47624	0.13988	-0.204043	0.0403925	0.448455	0.890953	-0.448536	0.653766	uncharacterized LOC101260843	GeneID:101260843
LOC101260845	29	1	turquoise	-0.468179	0.604104	0.0674068	0.0221383	0.370283	0.711172	-0.482144	-0.21939	0.0585839	0.451089	-1.93734	0.0527037	0.255719	0.579719	0.339108	0.0297861	2.31358	0.0206907	0.467681	0.216506	0.0677381	0.457208	1.88051	0.0600382	0.486626	0.323805	0.0559418	0.25874	2.22932	0.0257924	-0.485005	-0.233678	0.0568874	0.421369	-1.98411	0.0472435	-0.45959	-0.398388	0.0732926	0.158282	-2.34741	0.0189043	-0.00533974	-0.712803	0.984341	0.00421877	-2.20118	0.0277235	-0.166361	-0.0462163	0.538041	0.875335	-0.557565	0.577141	0.316044	0.572982	0.233065	0.0322086	2.46276	0.0137872	-0.306824	-0.478964	0.247726	0.0831375	-2.11655	0.0342984	0.374393	0.55645	0.153097	0.038771	2.57865	0.00991872	-0.549993	-0.502772	0.0272962	0.0668907	-2.99065	0.00278386	0.376668	0.546854	0.150416	0.0430045	2.55187	0.0107147	0.385635	0.543366	0.140164	0.044624	2.56747	0.0102444	0.234805	-0.531094	0.381375	0.0506778	-0.816237	0.414365	-0.0897417	-0.606565	0.74101	0.0214583	-1.96121	0.0498542	0.262261	0.0821154	0.32646	0.780189	0.912072	0.361731	-0.200609	0.4848	0.456292	0.0789223	0.758311	0.448265	-0.267298	-0.513837	0.31691	0.0601699	-2.11595	0.0343495	8.48e-05	-0.488841	0.999751	0.0760932	-1.30912	0.190494	0.185168	0.555126	0.492358	0.0393361	2.02842	0.0425176	0.412801	0.577776	0.11204	0.0304704	2.77594	0.00550424	-0.060827	-0.397672	0.82293	0.1591	-1.19208	0.233232	-0.224422	0.642608	0.403375	0.0131947	1.26394	0.20625	-0.116629	-0.319854	0.66709	0.26493	-1.12195	0.261884	-0.400586	0.530516	0.124148	0.0509768	0.324596	0.745487	-0.112077	0.531675	0.679425	0.0503782	1.15349	0.24871	0.280538	-0.546929	0.292593	0.04297	-0.74128	0.458524	-0.122125	-0.628921	0.652303	0.015978	-2.13645	0.0326429	-0.165503	-0.541003	0.540167	0.0457464	-1.92529	0.0541932	-0.459756	-0.585616	0.0731752	0.0277792	-2.95847	0.00309167	0.264508	-0.409775	0.322179	0.145639	-0.349498	0.726716	-0.208665	-0.56901	0.438015	0.0337037	-2.14282	0.0321279	0.3986	-0.467292	0.126198	0.0920384	-0.124447	0.900961	0.101343	0.111789	0.708812	0.703592	0.544027	0.586423	0.0869075	0.625875	0.74894	0.016654	2.02993	0.042364	-0.298873	-0.56477	0.260817	0.0353558	-2.38285	0.0171793	0.184944	-0.592126	0.492889	0.0256828	-1.17293	0.240825	-0.312734	-0.633535	0.238264	0.0149941	-2.6866	0.00721842	0.0992216	-0.459966	0.714666	0.0979516	-0.954671	0.339744	0.243855	0.445528	0.362747	0.110367	1.83201	0.0669499	-0.425124	-0.559338	0.100689	0.0375591	-2.74874	0.00598243	-0.0980607	0.532348	0.717877	0.0500331	1.19329	0.232757	-0.0101985	0.541974	0.970098	0.0452825	1.45973	0.144365	0.765012	0.559344	0.000555089	0.0375568	4.2152	2.5e-05	0.104622	0.425432	0.699791	0.12938	1.39064	0.164335	0.262908	-0.183933	0.325225	0.529049	0.256585	0.797499	-0.244037	-0.566161	0.362376	0.0348077	-2.23117	0.0256697	-0.320718	-0.577405	0.225847	0.0306023	-2.49271	0.0126772	-0.299895	0.62271	0.259111	0.0173793	0.968097	0.332996	uncharacterized LOC101260845%2C transcript variant X1	uncharacterized LOC101260845%2C transcript variant X2
LOC101260846	43	0	grey	0.176176	0.3426	0.513965	0.230491	1.34559	0.178435	0.0640547	0.233933	0.813684	0.420847	0.753532	0.451131	0.112027	-0.0460174	0.679561	0.875868	0.184846	0.85335	-0.0165721	-0.267717	0.951427	0.354777	-0.715997	0.473993	-0.0164221	-0.240355	0.951866	0.407831	-0.643947	0.51961	0.0341739	0.258155	0.900015	0.372869	0.737436	0.460858	-0.0298035	0.228518	0.912753	0.431983	0.490938	0.62347	-0.445442	0.0713502	0.0837877	0.808482	-1.09225	0.274725	0.0851433	0.223136	0.753889	0.443198	0.781736	0.43437	0.0587333	0.372077	0.82894	0.190187	1.11291	0.265747	-0.308998	-0.365361	0.244218	0.198943	-1.78345	0.0745131	0.124712	0.409204	0.645382	0.146257	1.39637	0.162604	-0.094138	-0.398808	0.728758	0.157802	-1.28406	0.199122	0.341069	0.402519	0.196082	0.153615	1.98512	0.0471314	0.0560833	0.373906	0.836559	0.187845	1.11108	0.266533	-0.0635109	-0.314427	0.81524	0.273578	-0.965447	0.334321	-0.226926	-0.376312	0.398009	0.184794	-1.58043	0.114009	0.21854	0.0914654	0.416132	0.755818	0.812352	0.416589	0.317899	0.378707	0.230183	0.181789	1.84751	0.0646733	0.153145	-0.420473	0.571227	0.134391	-0.689627	0.490429	-0.327722	-0.347959	0.215298	0.222801	-1.78974	0.0734958	-0.374871	0.392141	0.152531	0.165514	-0.027741	0.977869	-0.170467	0.291366	0.527907	0.312159	0.279531	0.779837	0.193262	-0.288237	0.473284	0.317622	-0.208787	0.834614	0.0402246	0.466473	0.882417	0.0926866	1.34483	0.178681	0.22473	-0.185631	0.402714	0.525187	0.14487	0.884813	0.463284	0.295086	0.0707172	0.305735	2.07176	0.0382875	0.322899	0.434125	0.222528	0.120903	2.02494	0.0428732	-0.406235	-0.425601	0.118441	0.129212	-2.25389	0.0242031	0.108701	-0.355561	0.688623	0.21217	-0.621972	0.53396	-0.193291	-0.287222	0.473216	0.319405	-1.24183	0.214299	0.18549	-0.317938	0.491592	0.267964	-0.310237	0.756381	-0.450786	-0.390841	0.0797044	0.167045	-2.29614	0.0216681	0.0114018	-0.37728	0.966572	0.183575	-0.941996	0.346194	-0.439946	-0.35497	0.0881419	0.212985	-2.15828	0.0309059	-0.355296	0.279256	0.176867	0.333602	-0.28018	0.77934	0.319791	0.393148	0.227267	0.164334	1.89465	0.0581392	-0.329338	-0.426731	0.21291	0.128089	-2.02178	0.0431991	-0.440658	-0.285638	0.0875696	0.322201	-1.97125	0.0486953	-0.0374455	-0.372276	0.890494	0.189931	-1.05702	0.290501	-0.322596	-0.293735	0.222986	0.30806	-1.62645	0.103854	0.00897332	0.370383	0.973689	0.192371	0.976268	0.328932	-0.295504	-0.318357	0.26649	0.267299	-1.61375	0.106583	0.216132	0.35884	0.421415	0.207684	1.50091	0.133379	-0.192597	0.474003	0.474839	0.0868431	0.746022	0.455654	-0.210424	0.356289	0.434075	0.211169	0.34758	0.728156	-0.239604	0.0947199	0.371432	0.747383	-0.413788	0.679029	-0.41552	0.218096	0.109462	0.453829	-0.627177	0.530543	0.303206	-0.310828	0.253632	0.279403	0.0408254	0.967435	-0.0119978	-0.307878	0.964825	0.284233	-0.81117	0.417268	0.480679	-0.241919	0.0594672	0.404693	0.781461	0.434531	glutathione S-transferase T1	GeneID:101260846
LOC101260847	36	9	magenta	0.0836341	0.357189	0.758128	0.209935	1.13707	0.255509	0.0911802	-0.0774639	0.736995	0.792385	0.051784	0.958701	0.228111	-0.296214	0.395483	0.303804	-0.133652	0.893678	-0.0426161	-0.012261	0.875476	0.966817	-0.142855	0.886405	0.000991367	-0.0294237	0.997093	0.920464	-0.0694709	0.944615	0.0454289	-0.00300732	0.867323	0.991859	0.11291	0.910102	-0.0540132	0.105978	0.84252	0.718413	0.117525	0.906444	-0.419693	-0.199264	0.105586	0.494629	-1.67821	0.0933058	-0.0298674	0.0270089	0.912566	0.926975	-0.0128712	0.989731	0.0483018	0.485231	0.859008	0.078617	1.42564	0.153971	-0.186691	-0.112086	0.48874	0.702839	-0.775512	0.438037	0.0600493	0.28492	0.825162	0.323473	0.876836	0.380576	-0.353847	-0.491203	0.178766	0.0744735	-2.29545	0.0217076	0.464091	0.449475	0.0701633	0.106871	2.51518	0.0118972	0.0463867	0.166063	0.864549	0.570454	0.533387	0.593765	0.0438962	-0.592498	0.871764	0.0255669	-1.55313	0.120392	-0.00864562	-0.318522	0.97465	0.267037	-0.83121	0.405855	0.0631285	-0.276155	0.816335	0.339222	-0.527221	0.59804	0.132178	0.0865308	0.625569	0.768655	0.564255	0.57258	0.238945	-0.151533	0.37279	0.60507	0.270592	0.786705	-0.255766	-0.241662	0.339017	0.405208	-1.29595	0.194993	-0.285707	0.236308	0.283412	0.41601	-0.187564	0.851219	-0.147149	0.491348	0.586562	0.0743746	0.925258	0.354832	0.132259	-0.461213	0.625354	0.0969271	-0.869943	0.384332	0.284747	0.421668	0.285103	0.133172	1.87637	0.0606051	0.145571	-0.574293	0.590626	0.0317261	-1.21383	0.224811	0.528383	0.444271	0.0353733	0.111496	2.72516	0.00642695	0.366342	0.276809	0.162839	0.338031	1.71268	0.0867717	-0.352819	-0.375918	0.18012	0.185291	-1.94366	0.0519366	0.11847	-0.505015	0.662121	0.0654867	-1.04703	0.295084	0.063601	-0.182433	0.814982	0.532473	-0.283427	0.77685	0.321315	-0.504008	0.224935	0.0661143	-0.477313	0.633139	-0.244106	0.0112958	0.362237	0.969429	-0.631481	0.527726	0.133431	-0.167295	0.622266	0.567557	-0.0585331	0.953324	-0.290649	-0.106347	0.274797	0.717469	-1.05329	0.292208	-0.295902	-0.194442	0.265816	0.505343	-1.28944	0.197245	0.279733	0.19198	0.29404	0.510853	1.23653	0.216262	-0.373067	-0.372197	0.154673	0.190032	-1.99477	0.0460684	-0.41433	-0.476327	0.110585	0.0850936	-2.4357	0.0148631	0.116662	-0.297495	0.667001	0.301617	-0.441358	0.658954	-0.272842	-0.0998406	0.306589	0.734165	-0.986005	0.32413	0.0534144	0.539334	0.844246	0.0465512	1.61903	0.105441	-0.31304	-0.265077	0.237781	0.359724	-1.52218	0.127965	0.35358	0.0983603	0.179116	0.73798	1.2194	0.222693	-0.343886	0.339289	0.192175	0.235323	-0.0831058	0.933767	-0.0800873	0.500995	0.768119	0.0680177	1.13643	0.255778	-0.361127	0.51714	0.169366	0.0582612	0.401583	0.687991	-0.45722	-0.075611	0.0749807	0.797256	-1.49201	0.135697	0.336893	-0.472669	0.201971	0.0878593	-0.33026	0.741203	0.239805	-0.321505	0.37102	0.262333	-0.16941	0.865474	-0.0650188	-0.464603	0.810927	0.0941791	-1.40476	0.160091	vacuolar protein sorting-associated protein 55 homolog	GeneID:101260847
LOC101260851	6	30	steelblue	0.213459	-0.567866	0.427319	0.0341437	-1.00479	0.314996	0.464257	0.270656	0.0700498	0.349315	2.00999	0.0444319	0.160475	-0.304797	0.552714	0.289328	-0.34282	0.731734	-0.425083	-0.229869	0.100725	0.429192	-1.77416	0.076037	-0.329971	-0.2969	0.211979	0.302631	-1.65678	0.0975638	0.410392	0.248748	0.11436	0.39114	1.77613	0.0757122	0.267682	0.311325	0.316188	0.278594	1.51467	0.129856	0.508509	0.541125	0.0442881	0.0456879	2.96728	0.00300444	-0.176881	-0.325211	0.512255	0.256557	-1.29957	0.193748	-0.494177	-0.605624	0.051691	0.0217162	-3.15236	0.00161955	0.172102	0.569682	0.523896	0.0334473	2.04487	0.0408682	-0.202823	-0.607675	0.451231	0.0211566	-2.27161	0.02311	0.0913249	0.527781	0.736591	0.0524095	1.6803	0.092898	-0.41871	-0.603484	0.10649	0.0223123	-2.89158	0.00383315	0.126341	-0.604944	0.64104	0.0219043	-1.38081	0.167338	0.405329	0.50853	0.119344	0.0633295	2.51124	0.0120309	0.399727	0.690979	0.125032	0.00620995	3.20165	0.00136642	-0.246596	-0.280995	0.357207	0.330472	-1.37348	0.169603	0.202691	-0.56867	0.451531	0.0338342	-1.03748	0.299513	-0.0335061	0.506799	0.90196	0.0643853	1.27915	0.200845	-0.14515	0.596823	0.591711	0.0242456	1.29897	0.193954	0.0661478	-0.500343	0.8077	0.0684352	-1.17137	0.241449	0.300263	-0.538934	0.258498	0.0467458	-0.656512	0.511495	-0.415609	0.271571	0.109378	0.347624	-0.488079	0.625494	0.486677	-0.533913	0.0559122	0.0492374	-0.0521827	0.958383	0.150808	0.210356	0.577183	0.470396	0.925139	0.354894	-0.085855	-0.637621	0.751891	0.014162	-2.07501	0.0379859	0.352003	-0.621778	0.1812	0.0175973	-0.810061	0.417905	0.475941	0.674142	0.0623908	0.00819367	3.37418	0.000740356	0.229649	0.571792	0.392218	0.0326514	2.21124	0.0270193	0.633998	0.640693	0.00835461	0.01356	3.83923	0.000123421	0.528856	0.561768	0.0351792	0.0365613	3.11361	0.00184814	0.387601	0.583707	0.13798	0.0284173	2.71847	0.00655849	-0.226957	0.608596	0.397944	0.0209087	1.11992	0.26275	0.280767	0.614137	0.292183	0.0194641	2.51604	0.0118683	0.0628156	-0.14387	0.817231	0.623647	-0.188456	0.850519	0.272784	-0.620684	0.306695	0.0178558	-1.03815	0.299199	0.453669	0.633219	0.0775617	0.01506	3.1238	0.00178529	0.238839	0.664498	0.373009	0.00953233	2.60597	0.00916154	-0.278361	0.60149	0.296513	0.0228782	0.947136	0.343569	0.203729	0.607363	0.449168	0.0212411	2.2729	0.0230322	-0.31932	-0.445015	0.22799	0.110827	-2.04745	0.0406137	0.19862	0.651502	0.460862	0.0115959	2.43805	0.0147669	0.309548	-0.540982	0.243336	0.0457565	-0.636509	0.524445	0.180762	-0.494327	0.502891	0.0723684	-0.843498	0.39895	-0.156671	-0.437585	0.562289	0.117637	-1.56735	0.117033	-0.316841	-0.471722	0.231824	0.0885853	-2.12299	0.0337549	0.340377	0.542697	0.19705	0.0449395	2.42719	0.0152163	-0.170324	0.417445	0.52826	0.137514	0.633958	0.526108	0.534664	0.673661	0.0328603	0.00825687	3.58085	0.000342483	-0.132803	-0.45685	0.62392	0.100545	-1.56184	0.118325	probable xyloglucan endotransglucosylase/hydrolase protein 28	GeneID:101260851
LOC101260852	4	2	blue	0.0190247	-0.936043	0.944248	8.6e-07	-4.12627	3.69e-05	0.378792	-0.188495	0.147943	0.518697	0.58742	0.556921	-0.0949659	-0.0829771	0.726457	0.777935	-0.455736	0.64858	-0.413437	0.277821	0.111433	0.336195	-0.464582	0.642231	-0.34401	0.19498	0.192004	0.504141	-0.465059	0.641889	0.380606	-0.249164	0.145853	0.390322	0.436886	0.662194	0.355999	-0.176562	0.175952	0.545966	0.547938	0.583734	0.362825	0.372402	0.167222	0.189768	1.96401	0.0495293	-0.204131	-0.421051	0.448254	0.1338	-1.64752	0.0994514	-0.322994	-0.874447	0.222384	4.29e-05	-4.19719	2.7e-05	0.785186	0.885952	0.000313859	2.47e-05	6.2373	4.45e-10	-0.658894	-0.93443	0.0055046	9.95e-07	-6.23749	4.45e-10	0.0596602	0.892112	0.826278	1.8e-05	3.66614	0.000246241	-0.404343	-0.880692	0.120332	3.2e-05	-4.51204	6.42e-06	-0.293047	-0.952539	0.270675	1.49e-07	-5.35109	8.74e-08	0.14313	0.816246	0.596934	0.000369378	3.18711	0.00143704	0.526146	0.955101	0.0363023	1.07e-07	6.16915	6.87e-10	-0.622777	-0.331322	0.00997129	0.247203	-2.77354	0.00554499	-0.559468	-0.886564	0.0242373	2.4e-05	-5.11537	3.13e-07	0.337338	0.897692	0.201337	1.32e-05	4.50564	6.62e-06	0.382574	0.961245	0.143608	4.5e-08	5.87242	4.29e-09	-0.144004	-0.871206	0.594672	4.96e-05	-3.66123	0.000251004	-0.441919	-0.902453	0.086561	1.01e-05	-4.8939	9.89e-07	-0.231766	0.615375	0.387746	0.019152	1.13303	0.257202	0.554016	-0.823216	0.0259634	0.000297635	-1.20649	0.22763	-0.536406	0.362883	0.0321881	0.202236	-0.653756	0.513269	0.168263	-0.870107	0.533336	5.21e-05	-2.81699	0.00484765	-0.224303	-0.949685	0.403632	2.1e-07	-5.08276	3.72e-07	0.0609382	0.923895	0.822612	2.38e-06	4.11735	3.83e-05	-0.0258292	0.802317	0.924354	0.000554444	2.63854	0.00832646	0.818666	0.972506	0.000105458	5.88e-09	8.28336	1.2e-16	0.190468	0.866189	0.479828	6.17e-05	3.73764	0.000185759	0.272169	0.84623	0.307831	0.000135877	3.78274	0.000155113	0.547182	0.944693	0.0282585	3.67e-07	5.98546	2.16e-09	0.473626	0.957832	0.0638573	7.41e-08	6.06234	1.34e-09	-0.133945	-0.263162	0.620912	0.363334	-1.01667	0.309309	-0.286142	-0.91047	0.282646	6.12e-06	-4.52717	5.98e-06	0.412785	0.872945	0.112055	4.59e-05	4.45675	8.32e-06	-0.00917874	0.849319	0.973087	0.00012115	3.04665	0.00231409	0.516251	0.959928	0.0406356	5.48e-08	6.27552	3.48e-10	0.0877643	0.94334	0.746541	4.23e-07	4.56239	5.06e-06	0.276706	-0.715986	0.299513	0.00397629	-1.45128	0.146701	0.29886	0.897467	0.260839	1.34e-05	4.38951	1.14e-05	-0.0437315	-0.817438	0.872241	0.000356213	-2.93035	0.00338579	-0.221924	-0.948651	0.408768	2.37e-07	-5.05056	4.41e-07	-0.327114	-0.773843	0.216202	0.00116314	-3.42105	0.000623787	-0.225162	-0.607064	0.401786	0.0213222	-2.33118	0.0197438	-0.0717109	0.105294	0.791846	0.720164	0.06882	0.945133	0.189304	0.783508	0.482566	0.000915508	3.08969	0.00200366	0.628146	0.944167	0.00916943	3.88e-07	6.30161	2.95e-10	-0.372202	-0.500968	0.155708	0.0680354	-2.38311	0.017167	fructose-1%2C6-bisphosphatase 1%2C chloroplastic	GeneID:101260852
LOC101260854	4	2	blue	0.323238	-0.665377	0.222015	0.00940382	-1.07846	0.280828	0.131648	-0.495612	0.626967	0.0715155	-0.980887	0.326648	-0.0651112	0.0516491	0.810663	0.860804	-0.0458854	0.963402	-0.0910972	0.553391	0.737226	0.0400856	1.28497	0.198803	-0.132786	0.493625	0.623966	0.0728379	0.971382	0.331358	0.121889	-0.535552	0.652935	0.0484135	-1.14045	0.254101	0.0955175	-0.458057	0.724926	0.0995351	-0.95864	0.33774	-0.0855182	0.266918	0.752836	0.356271	0.443225	0.657603	0.0194085	-0.408109	0.943125	0.147446	-1.01011	0.312445	-0.224104	-0.508375	0.404061	0.0634238	-1.97619	0.0481337	0.308579	0.870958	0.244892	5.02e-05	4.11898	3.81e-05	-0.0873081	-0.792007	0.747818	0.000734387	-2.86918	0.00411538	-0.0648474	0.608082	0.811417	0.0210469	1.55722	0.119419	-0.013708	-0.588449	0.959815	0.0268518	-1.69039	0.0909542	0.0528314	-0.798427	0.845927	0.000617607	-2.54047	0.0110704	0.30801	0.340378	0.245808	0.233727	1.71066	0.0871446	0.0861813	0.691019	0.750976	0.00620576	2.31041	0.0208655	-0.342674	-0.714259	0.193849	0.00410647	-3.13916	0.00169431	-0.236519	-0.901999	0.377809	1.03e-05	-4.27005	1.95e-05	-0.00794098	0.8364	0.976715	0.000192693	2.94059	0.00327589	0.08789	0.795805	0.746188	0.000663359	2.89589	0.00378081	0.0403665	-0.531887	0.882005	0.0502696	-1.34513	0.178583	0.559687	-0.494026	0.0241698	0.0725693	0.347026	0.728572	-0.348219	0.138772	0.186263	0.636122	-0.619379	0.535667	0.079907	-0.602173	0.768627	0.0226831	-1.49433	0.13509	-0.267392	-0.211864	0.316734	0.467146	-1.25201	0.210565	-0.0468037	-0.502342	0.863342	0.0671621	-1.4771	0.139648	-0.00523813	-0.801334	0.984639	0.000569903	-2.714	0.00664761	0.560921	0.693177	0.0237924	0.00598152	3.76985	0.000163348	-0.112568	0.365744	0.67809	0.198436	0.640286	0.521987	0.6405	0.831179	0.00751755	0.000229896	4.92782	8.32e-07	0.00393245	0.430594	0.988468	0.1243	1.1387	0.254828	0.71582	0.917675	0.0018184	3.76e-06	6.23431	4.54e-10	0.0171965	0.841152	0.949599	0.000163219	3.04637	0.00231622	0.566877	0.782993	0.0220343	0.00092754	4.28044	1.87e-05	-0.00245005	-0.149037	0.992815	0.611097	-0.374285	0.708192	-0.0348981	-0.74398	0.897906	0.00228121	-2.44225	0.014596	0.264974	0.666167	0.321295	0.00928936	2.68714	0.00720665	0.106851	0.442156	0.693681	0.113414	1.44707	0.147879	-0.292801	0.674139	0.271096	0.00819406	1.20637	0.227675	0.572137	0.841553	0.0205667	0.000160912	4.7258	2.29e-06	0.242558	-0.214542	0.365385	0.461399	0.120985	0.903703	0.074772	0.685847	0.783154	0.00676985	2.25595	0.024074	-0.211171	-0.843318	0.432407	0.000151058	-3.58636	0.000335324	-0.0599662	-0.687376	0.8254	0.0065991	-2.22368	0.02617	0.221536	-0.304397	0.409609	0.289994	-0.174007	0.86186	-0.0907697	-0.0746304	0.73814	0.799836	-0.423964	0.671592	0.0613217	0.0133496	0.821512	0.963873	0.195148	0.845277	-0.0865085	0.311474	0.750059	0.278353	0.559715	0.575674	0.0220085	0.616144	0.93552	0.01896	1.81885	0.0689351	-0.180444	-0.610441	0.503655	0.020419	-2.22091	0.0263569	uncharacterized LOC101260854	GeneID:101260854
LOC101260855	43	0	grey	0.224271	-0.0238364	0.403702	0.935535	0.545226	0.585598	0.0784963	0.124594	0.772611	0.671285	0.514896	0.606625	0.113365	0.0303927	0.675926	0.917853	0.375701	0.707139	-0.0228166	-0.109993	0.933157	0.708163	-0.330899	0.740721	-0.0282331	-0.102446	0.917335	0.727467	-0.326541	0.744015	0.0454871	0.112263	0.867154	0.702388	0.396582	0.691676	-0.0254517	0.080535	0.925457	0.784328	0.130344	0.896294	-0.0707454	0.0181309	0.794592	0.950946	-0.143072	0.886234	0.358487	-0.255039	0.172735	0.378869	0.353737	0.723536	-0.651101	0.00441149	0.00629677	0.988058	-2.04549	0.0408062	0.14668	0.266654	0.587769	0.356765	1.06024	0.289035	-0.375312	-0.19358	0.15201	0.507269	-1.52422	0.127453	-0.0400368	-0.0737619	0.882963	0.802123	-0.286992	0.774119	0.0632524	0.0338633	0.81598	0.908506	0.250553	0.802159	0.573055	-0.0521823	0.0203185	0.85938	1.59725	0.11021	0.554845	-0.189066	0.025695	0.51741	1.18578	0.23571	0.142899	0.0797955	0.597532	0.786266	0.576556	0.564239	-0.592395	-0.449578	0.0156066	0.10678	-2.98865	0.00280212	-0.142707	-0.280829	0.598029	0.330771	-1.08704	0.277019	0.622124	0.231037	0.0100724	0.426785	2.50366	0.0122917	-0.62761	0.013459	0.00924716	0.963577	-1.91817	0.055089	-0.153623	-0.0353461	0.57001	0.904516	-0.496309	0.619677	0.245382	0.040046	0.359653	0.891884	0.760888	0.446724	-0.809276	-0.394197	0.00014622	0.163111	-3.99713	6.41e-05	0.10002	-0.172557	0.712462	0.555253	-0.161434	0.871752	-0.319627	-0.434046	0.227518	0.120979	-2.01505	0.0438989	0.367597	0.0827726	0.161294	0.77847	1.22353	0.221131	0.455947	-0.12707	0.0758984	0.665098	0.989247	0.322543	0.484424	0.115897	0.0572285	0.693174	1.68411	0.0921604	0.466116	-0.029502	0.0687879	0.920253	1.26407	0.206203	0.260265	0.0149207	0.330291	0.959624	0.741359	0.458476	0.270789	-0.17447	0.310388	0.550808	0.302984	0.761902	0.16606	0.215296	0.538785	0.459789	0.979209	0.327477	0.344581	0.225043	0.191219	0.439207	1.51141	0.130684	-0.227794	-0.0315655	0.396159	0.914693	-0.690793	0.489696	-0.0884536	-0.201721	0.744611	0.489212	-0.735624	0.46196	-0.112319	-0.176889	0.678767	0.545212	-0.736319	0.461536	0.519811	0.211844	0.0390341	0.467189	2.05105	0.0402617	-0.452417	-0.120854	0.0784873	0.68067	-1.58791	0.112307	-0.502398	0.0541968	0.0473408	0.854003	-1.32891	0.183876	-0.465934	0.0064608	0.0689109	0.982512	-1.31992	0.186862	0.348572	0.246094	0.185788	0.396379	1.578	0.114565	-0.247608	0.124621	0.355172	0.671219	-0.362161	0.717231	-0.182588	-0.330369	0.498512	0.248648	-1.32933	0.183739	-0.303376	-0.0563666	0.253352	0.848219	-0.966954	0.333567	0.10012	0.208193	0.712185	0.475075	0.783316	0.433441	0.22186	0.272049	0.408905	0.346742	1.28051	0.200367	-0.272988	-0.126427	0.306319	0.666702	-1.0524	0.292617	-0.0892387	-0.22191	0.742416	0.445773	-0.789495	0.429822	-0.0422551	-0.0717258	0.876523	0.807491	-0.287857	0.773456	0.106388	-0.111463	0.694948	0.704423	0.0083801	0.993314	protein CHROMOSOME TRANSMISSION FIDELITY 7	GeneID:101260855
LOC101260856	36	9	magenta	-0.312393	0.597539	0.238803	0.0240319	0.833366	0.404638	-0.131708	0.0600541	0.626807	0.838405	-0.203225	0.838959	0.379774	-0.0600682	0.14681	0.838367	0.910446	0.362588	0.146331	-0.13678	0.588668	0.641022	0.0527994	0.957892	0.238578	-0.101081	0.373547	0.730973	0.395174	0.692715	-0.175453	0.116907	0.515721	0.69062	-0.181381	0.856069	-0.258279	0.119218	0.334126	0.684788	-0.405757	0.684921	-0.229061	-0.0984434	0.393465	0.737765	-0.858904	0.390394	-0.1064	0.608026	0.694915	0.0210619	1.44623	0.148112	0.17014	0.776918	0.52871	0.00107919	2.99603	0.00273518	-0.234495	-0.755532	0.382023	0.00177729	-3.04669	0.00231375	0.102832	0.758947	0.704709	0.00164666	2.70716	0.00678614	-0.724565	-0.643136	0.00149926	0.0130953	-4.29685	1.73e-05	0.594712	0.634106	0.015105	0.0148757	3.64498	0.000267412	0.369172	0.684691	0.159368	0.00690123	3.07754	0.00208715	0.269667	-0.522391	0.312476	0.0553177	-0.688217	0.491316	0.0292368	-0.74944	0.914406	0.0020306	-2.30274	0.0212937	0.0989492	0.503761	0.715419	0.0662695	1.62049	0.105128	-0.146675	0.701529	0.58778	0.00517239	1.74092	0.081698	0.195158	-0.739753	0.46887	0.00249153	-1.8038	0.0712619	-0.227177	-0.620593	0.397475	0.0178774	-2.38998	0.0168493	-0.443055	0.644577	0.08566	0.0128271	0.616779	0.53738	-0.176366	0.638804	0.513503	0.0139279	1.38063	0.167393	-0.0289243	-0.200508	0.915318	0.491883	-0.574436	0.565673	0.297098	0.613637	0.263798	0.0195913	2.56122	0.0104306	-0.17964	-0.125058	0.50559	0.670125	-0.788436	0.430442	0.324392	0.632838	0.220273	0.0151398	2.71807	0.00656634	0.251993	0.726672	0.346436	0.00324106	2.93893	0.00329347	-0.230724	-0.782663	0.389943	0.000935308	-3.199	0.00137904	0.0425306	-0.651982	0.875724	0.0115141	-1.79492	0.0726665	0.101691	-0.642515	0.707851	0.0132124	-1.59762	0.110128	-0.0395818	-0.588765	0.884285	0.0267497	-1.76008	0.0783942	-0.22357	-0.699853	0.405212	0.00532749	-2.72541	0.00642221	0.150515	-0.759206	0.577931	0.00163711	-2.03434	0.041917	0.0897552	-0.586459	0.740972	0.0275007	-1.40856	0.158964	-0.513657	0.341289	0.0418331	0.232397	-0.631036	0.528017	0.371092	0.774125	0.157043	0.00115523	3.55532	0.000377522	-0.47485	-0.78647	0.0630792	0.000848749	-3.96766	7.26e-05	-0.346115	-0.556782	0.189119	0.0386303	-2.49384	0.0126369	0.0309471	-0.698711	0.909418	0.00543522	-2.03636	0.0417144	-0.427281	-0.694463	0.0987886	0.00585091	-3.30601	0.000946361	0.469718	0.479481	0.0663896	0.0827579	2.62796	0.00858997	-0.601564	-0.829622	0.0136946	0.000242045	-4.74773	2.06e-06	0.310927	0.636188	0.241133	0.0144497	2.69219	0.00709855	-0.389881	0.680319	0.135478	0.00741609	0.94321	0.345573	0.334252	0.538295	0.205752	0.0470576	2.39367	0.0166808	-0.274405	0.376771	0.303715	0.184215	0.225611	0.821504	-0.288471	-0.0701157	0.278574	0.811741	-0.957547	0.338291	0.262731	-0.45553	0.325562	0.101657	-0.492496	0.622369	0.189816	-0.668665	0.481361	0.00893474	-1.47161	0.141126	-0.128432	0.128548	0.635482	0.661413	-0.0250561	0.98001	outer envelope pore protein 16-2%2C chloroplastic	GeneID:101260856
LOC101260860	43	0	grey	0.0924535	0.0400728	0.733445	0.891812	0.34352	0.731207	0.213598	-0.108275	0.427011	0.712543	0.307701	0.75831	0.23037	-0.106497	0.390692	0.717084	0.358784	0.719757	-0.170172	0.0818415	0.528633	0.780906	-0.253736	0.7997	-0.0991244	0.0662317	0.714935	0.822013	-0.100651	0.919828	0.162753	-0.0851644	0.547013	0.77222	0.225352	0.821705	0.0437834	-0.0308237	0.872091	0.916691	0.0403879	0.967784	-0.449581	-0.00706199	0.0806122	0.980885	-1.29831	0.194182	0.000708354	-0.122361	0.997923	0.676883	-0.299358	0.764667	-0.356395	0.0738721	0.175438	0.801833	-0.804925	0.420863	0.0881179	-0.0633289	0.745551	0.829707	0.078413	0.9375	-0.387884	0.0313553	0.137668	0.915259	-1.0061	0.31437	0.0964893	-0.0704289	0.72223	0.810914	0.0832825	0.933627	0.109797	0.0755782	0.685633	0.797342	0.477152	0.633254	0.152421	0.166291	0.573068	0.569916	0.817583	0.413596	0.186865	-0.0949331	0.488327	0.746832	0.267038	0.78944	0.115668	-0.0942188	0.669686	0.74868	0.0759306	0.939474	-0.324191	0.032935	0.220576	0.911005	-0.809126	0.418443	0.0403613	0.0468969	0.882021	0.873513	0.221802	0.824468	0.69561	0.046288	0.00276996	0.875143	2.38549	0.0170565	-0.475049	-0.182654	0.0629532	0.531968	-1.8192	0.0688803	-0.400791	0.134805	0.123937	0.645894	-0.791138	0.428864	-0.0669299	0.0994954	0.805467	0.735054	0.0671771	0.946441	-0.245078	-0.0875616	0.360269	0.765969	-0.876918	0.380531	0.0634542	-0.149643	0.815403	0.60963	-0.201213	0.840532	-0.0445986	-0.0734865	0.869728	0.802849	-0.298405	0.765394	0.891147	0.268089	3.63e-06	0.354083	4.44987	8.59e-06	0.504532	0.100806	0.0462572	0.73168	1.71713	0.0859554	-0.20442	-0.128865	0.447599	0.660622	-0.865991	0.386495	0.403847	-0.0214443	0.120831	0.941994	1.08047	0.279931	0.157281	-0.167053	0.560749	0.568124	0.00654154	0.994781	0.520218	-0.109485	0.0388541	0.709457	1.25638	0.208978	-0.0830092	-0.119734	0.759886	0.683489	-0.514829	0.606672	0.231323	-0.0748556	0.388681	0.799243	0.439601	0.660226	-0.572192	-0.135164	0.0205516	0.645008	-2.05491	0.0398874	-0.360884	0.221334	0.169674	0.446985	-0.448557	0.653751	0.125247	0.00452194	0.643954	0.987759	0.344199	0.730696	0.103172	-0.0209542	0.703776	0.943318	0.222607	0.823841	-0.862376	-0.222717	1.73e-05	0.444077	-4.00104	6.31e-05	-0.156786	-0.0755959	0.561998	0.797295	-0.603792	0.545982	-0.442093	-0.226695	0.0864222	0.435767	-1.82138	0.0685484	0.104194	0.164408	0.700966	0.574355	0.683079	0.494557	-0.295752	-0.161458	0.26607	0.581335	-1.20556	0.227987	-0.0117597	-0.0784252	0.965523	0.789861	-0.223612	0.823059	-0.715307	-0.0405699	0.00183869	0.890477	-2.47523	0.013315	-0.397106	0.0402895	0.127757	0.89123	-1.01302	0.311049	-0.111382	0.252794	0.681316	0.383224	0.337021	0.736101	-0.877587	-0.679338	7.94e-06	0.00753566	-5.6398	1.7e-08	0.695956	0.0173495	0.00275087	0.953058	2.3163	0.020542	0.183933	-0.213155	0.495298	0.464371	-0.0380081	0.969681	0.424285	0.0425215	0.101434	0.885239	1.3025	0.192747	tetraketide alpha-pyrone reductase 2-like%2C transcript variant X1	tetraketide alpha-pyrone reductase 2-like%2C transcript variant X2
LOC101260861	43	0	grey	0.0268985	0.0127057	0.921231	0.965615	0.102308	0.918512	0.359697	-0.258843	0.171186	0.37155	0.347433	0.728266	0.21267	0.178977	0.429069	0.540398	1.01457	0.310311	-0.339791	0.267457	0.197873	0.355263	-0.264755	0.791199	-0.224883	0.280629	0.402385	0.331129	0.101017	0.919537	0.310002	-0.268815	0.24261	0.352732	0.173044	0.862617	0.181676	-0.284099	0.500697	0.324931	-0.229517	0.818467	0.20873	-0.144517	0.437868	0.62207	0.203997	0.838356	-0.100965	0.0169318	0.709853	0.954187	-0.226564	0.820763	-0.264239	0.0242604	0.32269	0.934391	-0.656662	0.511398	0.0974913	-0.0312898	0.719453	0.915436	0.182091	0.855512	-0.182213	0.0292766	0.499411	0.92086	-0.4158	0.677556	0.0808516	0.11121	0.765963	0.705065	0.487921	0.625606	-0.105728	-0.0885517	0.696756	0.763391	-0.498256	0.618304	-0.228427	-0.0573467	0.394811	0.845608	-0.755839	0.449746	-0.0739097	0.0804953	0.7856	0.784432	0.00169602	0.998647	0.522839	0.00033391	0.0377096	0.999096	1.53599	0.124542	-0.0968786	0.0733542	0.721151	0.803197	-0.0771196	0.938528	0.272618	-0.00406778	0.307002	0.988989	0.730026	0.465374	-0.0359014	-0.0891159	0.894986	0.761923	-0.313896	0.7536	-0.112139	0.149704	0.679256	0.609484	0.0715293	0.942977	0.187072	0.0653881	0.487838	0.824247	0.66124	0.508459	-0.109544	0.0582238	0.686321	0.843273	-0.148215	0.882173	-0.0440051	0.15938	0.871448	0.586272	0.277255	0.781584	0.459975	0.0550859	0.073021	0.851632	1.45075	0.14685	0.298281	0.113582	0.261809	0.69904	1.09334	0.274245	0.0421415	-0.133541	0.876853	0.649017	-0.217512	0.827809	0.301835	-0.086397	0.255892	0.769004	0.612092	0.540477	-0.0320167	0.0815254	0.906299	0.781733	0.115403	0.908126	0.258271	-0.095185	0.334143	0.74618	0.465289	0.641725	0.19034	0.0876914	0.480127	0.765631	0.725163	0.468352	0.529183	0.03471	0.0350455	0.906227	1.64343	0.100295	0.0486935	0.114862	0.857875	0.695794	0.411534	0.680681	-0.0496806	-0.0569618	0.855022	0.846633	-0.271229	0.786215	-0.251537	0.162186	0.347338	0.579608	-0.279285	0.780026	0.15401	0.113754	0.569028	0.698604	0.69059	0.489823	0.057166	0.0992122	0.833444	0.735784	0.395233	0.692671	0.0831642	-0.0425092	0.75945	0.885272	0.116353	0.907373	0.209589	0.11858	0.435942	0.686397	0.854695	0.39272	0.301276	-0.0656418	0.256816	0.823575	0.661604	0.508225	0.025915	0.142004	0.924103	0.628202	0.418784	0.675374	-0.41149	-0.163475	0.113298	0.576559	-1.56132	0.118449	0.376261	-0.0399687	0.150894	0.892091	0.94896	0.342641	0.507573	0.0844683	0.0447459	0.774038	1.68758	0.0914923	0.203021	0.00472213	0.45078	0.987218	0.556277	0.578021	-0.424608	0.0235885	0.101147	0.936204	-1.14153	0.25365	-0.367005	-0.0196157	0.162022	0.946934	-1.06655	0.286173	0.242853	0.357431	0.364783	0.209604	1.57159	0.116047	0.0334301	-0.053854	0.902181	0.854918	-0.0435619	0.965254	0.634744	0.0640227	0.00825489	0.827867	2.13956	0.0323906	-0.215688	0.260881	0.422392	0.367661	0.0743843	0.940705	ras-related protein RABA5b	GeneID:101260861
LOC101260862	43	0	grey	0.00810371	-0.0900585	0.976238	0.759472	-0.199756	0.841671	-0.264037	-0.229202	0.323074	0.430569	-1.28711	0.198057	-0.117815	0.271862	0.663889	0.347088	0.369934	0.711432	0.261001	0.26516	0.328876	0.359568	1.3723	0.16997	0.177743	0.284572	0.510169	0.324089	1.19216	0.2332	-0.235394	-0.261986	0.380148	0.365561	-1.29174	0.196445	-0.156905	-0.312495	0.561698	0.276696	-1.21053	0.226076	-0.520817	-0.126929	0.0385904	0.665449	-1.84041	0.0657076	0.164019	-0.221945	0.543858	0.4457	-0.114943	0.90849	0.0268086	-0.268932	0.921493	0.352514	-0.604407	0.545573	0.143264	0.260938	0.596586	0.367553	1.03596	0.30022	-0.113765	-0.282762	0.674841	0.32731	-1.01433	0.310427	0.579039	0.364181	0.0187566	0.200507	2.68385	0.00727802	-0.158217	-0.321676	0.558387	0.262065	-1.23909	0.215311	-0.337819	-0.205606	0.200654	0.480703	-1.44123	0.149518	-0.406962	0.112973	0.11772	0.700584	-0.864956	0.387063	-0.140616	0.225906	0.60346	0.437408	0.188552	0.850444	-0.0747688	-0.238832	0.783163	0.410898	-0.794727	0.426773	0.0325972	-0.194637	0.904608	0.504906	-0.396649	0.691627	0.08087	0.257645	0.765911	0.373848	0.860076	0.389747	0.0279803	0.177622	0.918073	0.543518	0.513797	0.607394	0.462369	0.0198419	0.0713488	0.946323	1.37233	0.16996	0.0273433	-0.0854051	0.919932	0.771592	-0.137348	0.890756	0.173579	0.0183083	0.520285	0.950467	0.508797	0.610895	-0.598148	-0.296649	0.0143842	0.303059	-2.57541	0.0100122	0.00563798	0.0429696	0.983467	0.884037	0.120235	0.904297	0.0614321	-0.113759	0.821195	0.698591	-0.117124	0.906762	-0.222263	-0.257567	0.408033	0.373997	-1.24348	0.213692	-0.107779	0.292495	0.691142	0.310202	0.451744	0.651453	-0.00230151	0.182088	0.993251	0.533263	0.444962	0.656347	-0.381869	0.147868	0.144409	0.613927	-0.699368	0.484322	-0.172421	0.166738	0.523117	0.568865	-0.0485122	0.961308	0.0703677	0.269063	0.795667	0.35227	0.862184	0.388586	0.0967798	0.181308	0.721424	0.535047	0.705937	0.480227	-0.581278	0.0757982	0.0181968	0.796763	-1.57179	0.115999	0.501157	0.268132	0.0479793	0.354003	2.13065	0.0331177	-0.462731	-0.200368	0.0710984	0.492192	-1.82247	0.0683834	0.13137	0.36848	0.627701	0.194844	1.29672	0.194727	-0.186074	0.126328	0.490205	0.666949	-0.187006	0.851656	0.0650683	0.112205	0.810785	0.702536	0.448405	0.653861	0.171518	0.140921	0.525328	0.630851	0.805822	0.420346	-0.182739	-0.153106	0.498152	0.601282	-0.866977	0.385954	0.280395	0.211484	0.29285	0.467962	1.28824	0.197664	-0.53828	-0.246452	0.0314764	0.395669	-2.2084	0.0272164	-0.0370127	-0.21349	0.891753	0.463652	-0.629083	0.529294	-0.292631	-0.18572	0.271387	0.524984	-1.2578	0.208464	0.304431	-0.017442	0.251623	0.952808	0.789084	0.430063	-0.209032	-0.0888688	0.437192	0.762566	-0.779577	0.43564	0.126595	0.0833916	0.640365	0.776851	0.541487	0.588172	-0.46937	0.113419	0.0666185	0.699453	-1.06836	0.285357	0.585169	0.479227	0.0172549	0.082944	3.052	0.00227321	protein YLS3-like	GeneID:101260862
LOC101260863	30	6	red	0.156135	0.565675	0.563643	0.0349986	1.98697	0.0469262	0.286382	-0.0233707	0.282226	0.936792	0.722236	0.47015	0.113932	-0.392863	0.674389	0.164667	-0.714234	0.475083	-0.255209	-0.101949	0.340106	0.728742	-0.941075	0.346667	-0.198709	-0.11507	0.460657	0.695267	-0.815939	0.414535	0.24942	0.0794022	0.351548	0.787297	0.869026	0.384833	0.154019	0.20893	0.569004	0.473478	0.930186	0.352275	0.242824	-0.383246	0.364843	0.176179	-0.333703	0.738604	-0.0954395	0.0604229	0.725142	0.837424	-0.105094	0.916301	-0.135329	0.485016	0.617275	0.0787689	0.936804	0.34886	-0.416413	-0.344268	0.108624	0.22808	-2.05217	0.0401534	0.287039	0.439405	0.281074	0.115943	1.93631	0.0528303	-0.443674	-0.49376	0.0851715	0.0727474	-2.58671	0.00968977	0.196394	0.570925	0.466002	0.0329767	2.11591	0.0343525	0.538898	0.464251	0.0312445	0.0944615	2.82573	0.00471726	0.403074	-0.51082	0.121611	0.0619522	-0.250549	0.802163	-0.0689892	-0.470226	0.799593	0.0897413	-1.43294	0.151875	0.0957052	-0.117578	0.724405	0.688925	-0.0353554	0.971796	0.342623	0.320963	0.193921	0.263184	1.75969	0.0784603	-0.126335	-0.406306	0.641055	0.149417	-1.39222	0.163857	-0.393353	-0.410229	0.131729	0.14515	-2.1677	0.0301817	-0.0749768	0.619672	0.782573	0.0180976	1.57585	0.115061	0.25489	0.526364	0.340731	0.0531629	2.12278	0.0337722	-0.379371	-0.497409	0.147274	0.0703342	-2.39359	0.0166846	0.588299	0.394382	0.0165251	0.162895	2.80743	0.00499389	0.21902	-0.443273	0.415082	0.112398	-0.57767	0.563487	-0.0372689	0.543267	0.891008	0.0446705	1.39255	0.163756	0.549596	0.458565	0.0274308	0.0991116	2.84825	0.00439597	0.208515	-0.460859	0.438352	0.0972171	-0.660941	0.50865	0.07666	-0.609004	0.777805	0.0207997	-1.52939	0.126167	0.15669	-0.350115	0.562241	0.219754	-0.477465	0.633031	0.317906	-0.534643	0.230173	0.0488691	-0.590137	0.555099	-0.128882	-0.303836	0.634286	0.290929	-1.1114	0.266396	-0.41571	-0.420033	0.109283	0.134842	-2.26745	0.023363	0.127457	-0.317663	0.638071	0.268402	-0.466931	0.640549	-0.132643	0.494514	0.624343	0.0722441	0.974648	0.329735	0.625343	0.495367	0.00958148	0.0716776	3.2717	0.00106902	-0.072146	-0.434528	0.790609	0.120519	-1.33137	0.183069	0.150179	-0.536302	0.578791	0.0480399	-1.06676	0.286081	-0.517862	-0.552258	0.0399048	0.0405809	-3.03977	0.00236757	-0.232019	-0.361574	0.387214	0.20399	-1.55286	0.120456	-0.0800362	0.53805	0.768263	0.0471777	1.26093	0.207334	-0.305225	-0.471218	0.250324	0.0889737	-2.08737	0.0368543	0.643886	0.274957	0.00710879	0.341407	2.71472	0.0066332	0.203007	0.476643	0.450812	0.0848572	1.81505	0.0695157	0.361798	0.592995	0.168517	0.0254122	2.67384	0.0074989	-0.253513	0.470394	0.343436	0.0896105	0.56497	0.572094	0.273332	-0.0904569	0.305686	0.758437	0.519851	0.603168	-0.399396	-0.549768	0.125373	0.0416846	-2.63287	0.00846659	0.356666	-0.515232	0.175086	0.0593582	-0.40876	0.682715	-0.299054	-0.0623988	0.260514	0.832176	-0.969207	0.332442	boron transporter 1%2C transcript variant X1	boron transporter 1%2C transcript variant X2
LOC101260864	30	6	red	0.109993	0.642573	0.685097	0.0132014	2.16004	0.0307696	0.0522628	0.0491952	0.847567	0.867363	0.259001	0.795635	-0.0576785	-0.0291919	0.831971	0.921089	-0.224298	0.822525	-0.0449028	-0.127569	0.868847	0.663852	-0.433073	0.664962	-0.0632788	-0.0852395	0.815905	0.772024	-0.376945	0.706214	0.0546605	0.106361	0.840655	0.717433	0.406282	0.684536	0.056809	0.0995946	0.834471	0.734799	0.395232	0.692672	-0.0562475	-0.523005	0.836086	0.0549804	-1.57082	0.116223	-0.18387	-0.159544	0.49545	0.585882	-0.886239	0.375489	0.223698	0.548541	0.404935	0.0422365	2.11163	0.0347181	-0.360582	-0.449789	0.170058	0.106596	-2.18554	0.0288496	0.50251	0.559102	0.0472835	0.0376571	3.00911	0.00262012	0.299433	-0.604013	0.259882	0.0221637	-0.896011	0.370247	-0.116261	0.615363	0.668083	0.019155	1.44853	0.147469	-0.329821	0.573071	0.212199	0.0321758	0.690763	0.489714	-0.340651	-0.63994	0.196667	0.0137057	-2.79568	0.00517906	-0.246309	-0.583535	0.357784	0.0284755	-2.30114	0.0213839	0.533334	-0.0864	0.0333807	0.768997	1.36151	0.173353	0.634411	0.484388	0.00829931	0.0792147	3.27609	0.00105254	-0.687485	-0.490439	0.00325094	0.0749948	-3.54531	0.000392148	0.173485	-0.588978	0.520516	0.0266813	-1.19241	0.2331	0.48242	0.688189	0.0584187	0.00650974	3.46063	0.000538915	0.36477	0.628905	0.164789	0.0159817	2.82332	0.0047529	0.499403	-0.606934	0.0488926	0.0213575	-0.273349	0.784585	-0.246369	0.614571	0.357662	0.0193542	1.08888	0.276205	0.713966	-0.458858	0.00189268	0.0988684	1.15393	0.248527	-0.39634	0.636626	0.12856	0.0143614	0.733828	0.463054	-0.0118958	0.60376	0.965124	0.0222346	1.68082	0.0927971	-0.0389388	-0.583354	0.886153	0.0285366	-1.73819	0.0821779	-0.186974	-0.627907	0.488071	0.0162007	-2.30818	0.0209889	-0.254563	-0.516823	0.341374	0.0584425	-2.08975	0.0366405	0.0628076	-0.64576	0.817254	0.01261	-1.71479	0.0863831	0.0900852	-0.407424	0.740051	0.148193	-0.820458	0.411955	-0.699833	-0.554661	0.00254373	0.039536	-3.82494	0.000130803	-0.0400182	-0.466545	0.883017	0.0926295	-1.34451	0.178785	0.451723	0.477803	0.0790034	0.0839946	2.56218	0.0104017	0.291481	0.507549	0.273363	0.0639265	2.16451	0.0304251	-0.235123	-0.552782	0.380712	0.0403513	-2.15845	0.0308932	0.553141	-0.671534	0.026249	0.00854044	-0.344709	0.730313	-0.103566	-0.642638	0.702692	0.013189	-2.14311	0.0321041	0.65109	-0.437904	0.00629805	0.117339	0.905882	0.364999	-0.741912	0.604521	0.00100052	0.0220219	-0.810716	0.417529	0.404619	-0.485582	0.120054	0.0783693	-0.163423	0.870186	0.243893	0.425355	0.362669	0.129457	1.77114	0.0765374	0.551643	0.588262	0.0267433	0.0269123	3.29574	0.000981627	-0.127078	0.626642	0.639078	0.0164818	1.46446	0.143069	-0.257966	0.538285	0.334733	0.0470626	0.775661	0.437949	0.421122	-0.225816	0.104281	0.437596	0.625255	0.531804	-0.176934	-0.597741	0.512128	0.0239721	-2.16233	0.0305928	-0.152841	-0.624055	0.571999	0.0170682	-2.19967	0.0278306	0.193152	0.0657547	0.473542	0.823276	0.678831	0.497245	uncharacterized protein At5g19025-like	GeneID:101260864
LOC101260866	35	48	darkslateblue	-0.0147674	0.502242	0.956712	0.0672254	1.31378	0.18892	-0.0252899	-0.118202	0.925929	0.687351	-0.357819	0.720479	-0.295956	-0.0193417	0.265725	0.947674	-0.854553	0.392799	-0.0259627	0.0481282	0.923964	0.870217	0.0492745	0.960701	-0.0785956	0.0750723	0.772331	0.798673	-0.0241385	0.980742	0.0261461	-0.0661926	0.923428	0.822116	-0.0931837	0.925758	0.132984	-0.0452755	0.623443	0.877856	0.242961	0.808036	0.0872448	-0.32007	0.747995	0.26459	-0.58114	0.561146	0.202257	-0.191413	0.45252	0.512126	0.0678856	0.945877	0.0310066	0.436575	0.909244	0.118584	1.2284	0.219296	0.335851	0.00280927	0.203457	0.992395	0.931329	0.351683	-0.23916	0.182814	0.372346	0.531602	-0.192362	0.847459	-0.309728	-0.462439	0.243047	0.0959268	-2.07304	0.038169	0.00976788	0.5256	0.97136	0.0535727	1.45646	0.145266	0.313177	0.314236	0.237564	0.273885	1.65406	0.0981151	0.306694	-0.709649	0.247936	0.00447036	-1.333	0.182533	-0.0216954	-0.33597	0.936435	0.240229	-0.91361	0.360922	-0.372245	-0.614997	0.155657	0.0192468	-2.79064	0.00526034	-0.714096	0.00816855	0.0018874	0.97789	-2.34924	0.0188118	0.262412	-0.0529201	0.326172	0.85741	0.581156	0.561135	0.213637	-0.359369	0.426923	0.206966	-0.34733	0.728344	-0.128919	0.432505	0.63419	0.122454	0.791054	0.428912	-0.226308	0.540158	0.39933	0.0461524	0.871116	0.383691	-0.3627	-0.840133	0.167379	0.00016921	-3.99772	6.4e-05	0.112181	0.241121	0.679143	0.406292	0.900543	0.367831	-0.777826	-0.855778	0.000389009	9.45e-05	-5.88003	4.1e-09	-0.0586079	0.609387	0.8293	0.0206978	1.57887	0.114367	-0.327765	0.276515	0.215235	0.338565	-0.204984	0.837584	0.227741	-0.331745	0.396272	0.246563	-0.231254	0.817117	-0.209211	-0.5433	0.436789	0.044655	-2.05313	0.0400601	0.298578	-0.328979	0.261312	0.250765	-0.0221692	0.982313	-0.485972	-0.62491	0.0563218	0.0168726	-3.19982	0.00137512	0.0579503	-0.0148027	0.83119	0.959943	0.117232	0.906676	0.462041	-0.12461	0.0715763	0.671247	1.0158	0.309727	0.591721	-0.413864	0.0157549	0.141269	0.721507	0.470597	-0.157796	-0.0258651	0.55945	0.93006	-0.484376	0.628119	-0.245514	0.233663	0.359387	0.421398	-0.0799875	0.936247	0.193847	-0.157802	0.47192	0.590033	0.129651	0.896842	-0.0702124	-0.651751	0.796109	0.0115535	-2.0926	0.0363851	0.0750375	-0.413029	0.782401	0.142154	-0.877053	0.380458	-0.244177	-0.305209	0.362092	0.288643	-1.43156	0.152269	0.801986	0.77386	0.000186221	0.00116268	5.444	5.21e-08	-0.293127	-0.258974	0.270539	0.371299	-1.44811	0.147587	-0.368508	-0.055453	0.160179	0.850654	-1.15907	0.246428	-0.2502	0.378259	0.349994	0.182348	0.298639	0.765215	0.489941	0.65582	0.0540453	0.0108756	3.34201	0.000831736	0.372587	0.672391	0.155247	0.00842527	3.03218	0.00242798	-0.049826	-0.349352	0.854602	0.220829	-1.02528	0.305231	-0.156621	-0.693326	0.562415	0.00596624	-2.5105	0.0120561	-0.088039	-0.512001	0.745771	0.0612496	-1.61857	0.10554	-0.272551	-0.0356543	0.307126	0.903687	-0.827169	0.408141	O-fucosyltransferase 20-like	GeneID:101260866
LOC101260867	32	17	grey60	0.321486	0.632791	0.224674	0.0151495	2.7093	0.00674254	0.396205	0.0157221	0.128703	0.957457	1.14745	0.251195	0.110543	0.0736892	0.683598	0.802315	0.474499	0.635144	-0.341708	-0.0802395	0.195191	0.785102	-1.13892	0.254735	-0.291553	-0.0266568	0.273239	0.927925	-0.859731	0.389937	0.347732	0.0599383	0.186923	0.838712	1.10703	0.268279	0.222324	0.0244459	0.407902	0.93389	0.658095	0.510477	-0.192143	-0.337547	0.475901	0.23789	-1.37532	0.169033	0.122035	0.374265	0.652544	0.187388	1.28805	0.197727	0.0254176	0.699257	0.925556	0.00538348	2.18814	0.0286593	-0.652424	-0.785452	0.0061563	0.000871237	-4.65749	3.2e-06	0.359989	0.805515	0.170813	0.00050651	3.72614	0.000194431	-0.416442	-0.681808	0.108597	0.00723755	-3.21223	0.00131707	0.376588	0.694799	0.150511	0.0058171	3.14756	0.00164637	0.465663	0.705293	0.069094	0.00483706	3.48488	0.000492359	0.308484	-0.450764	0.245045	0.105746	-0.345968	0.729367	-0.213548	-0.745942	0.427121	0.0021885	-2.93451	0.0033408	0.439486	0.499236	0.0885141	0.069147	2.59074	0.00957686	0.573834	0.72984	0.0201096	0.00304511	4.00233	6.27e-05	0.0220536	-0.802421	0.935388	0.000552834	-2.64925	0.00806718	-0.516672	-0.610935	0.0404435	0.0202893	-3.25296	0.00114209	-0.371634	0.574129	0.15639	0.0317862	0.56845	0.569729	-0.00627632	0.58884	0.981595	0.0267257	1.63897	0.101219	0.137198	-0.191855	0.612377	0.511133	-0.110547	0.911975	0.277283	0.778102	0.298465	0.00104817	3.30214	0.000959494	0.539608	-0.0797782	0.0309794	0.786311	1.40115	0.161169	0.347465	0.521647	0.187283	0.0557283	2.37651	0.0174773	0.644684	0.732383	0.00701508	0.00289468	4.31449	1.6e-05	-0.189099	-0.742263	0.483048	0.00236487	-2.84689	0.00441482	0.268358	-0.657558	0.314921	0.0105955	-1.20359	0.228747	-0.135919	-0.626092	0.615728	0.0166052	-2.16213	0.0306082	0.36832	-0.557204	0.160408	0.038452	-0.517637	0.604711	-0.524197	-0.697597	0.0371268	0.00554191	-3.65306	0.000259135	-0.219989	-0.777531	0.41297	0.00106305	-3.13696	0.00170708	-0.155433	-0.509695	0.56542	0.0626258	-1.79199	0.0731345	-0.379338	0.147526	0.147313	0.614756	-0.692392	0.488691	0.715452	0.801377	0.00183293	0.000569223	5.07702	3.83e-07	-0.39579	-0.850227	0.12914	0.000117075	-4.18658	2.83e-05	-0.23556	-0.52572	0.379801	0.0535078	-2.06618	0.0388112	-0.191823	-0.703679	0.476648	0.00497865	-2.65609	0.00790529	-0.517738	-0.585094	0.0399609	0.0279527	-3.15824	0.00158723	-0.19097	0.391976	0.478647	0.165708	0.502874	0.615053	-0.493895	-0.74393	0.0518454	0.00228361	-3.78148	0.000155896	0.62767	0.791868	0.00923836	0.000737089	4.58809	4.47e-06	-0.113161	0.70383	0.67648	0.00496532	1.84225	0.0654383	0.115658	0.546432	0.669713	0.0431982	1.8096	0.0703577	-0.359194	0.280259	0.171829	0.331795	-0.289334	0.772326	-0.220926	0.0860239	0.410933	0.769977	-0.383077	0.701663	0.180658	-0.476872	0.50314	0.0846863	-0.787828	0.430797	0.132986	-0.591345	0.623439	0.0259279	-1.31105	0.18984	0.121239	0.221195	0.654678	0.447277	0.873275	0.382513	EEF1A lysine methyltransferase 4	GeneID:101260867
LOC101260868	43	0	grey	0.294334	0.220329	0.268478	0.449104	1.35116	0.176644	-0.113176	-0.3319	0.67644	0.246329	-1.1457	0.251917	0.188982	0.269708	0.483325	0.351071	1.18349	0.236616	0.205647	0.324187	0.444818	0.258145	1.37577	0.168893	0.154497	0.360274	0.567791	0.205741	1.33601	0.181546	-0.155717	-0.332379	0.5647	0.245606	-1.26167	0.207068	-0.230948	-0.368085	0.389471	0.195361	-1.56826	0.11682	-0.333135	-0.525764	0.207366	0.0534845	-2.34753	0.0188986	0.362768	-0.238651	0.167294	0.411263	0.409502	0.682171	-0.415617	0.262511	0.109371	0.364566	-0.512001	0.60865	-0.147355	-0.050874	0.586033	0.862875	-0.517445	0.604845	0.0903749	0.150025	0.739242	0.608707	0.610044	0.541833	-0.042886	-0.117787	0.874693	0.688399	-0.403398	0.686656	0.261154	0.127969	0.328581	0.662855	1.02252	0.306535	0.440701	0.0798837	0.0875345	0.786035	1.4478	0.147673	0.481929	-0.321546	0.0587133	0.262269	0.573739	0.566144	-0.0410511	-0.207632	0.880017	0.476293	-0.624769	0.532123	-0.135227	-0.16785	0.617544	0.566252	-0.775058	0.438306	0.136871	0.0755409	0.613233	0.79744	0.549805	0.582453	0.125643	-0.0824054	0.6429	0.77943	0.131875	0.895083	-0.513027	-0.0826362	0.042128	0.778826	-1.70257	0.0886487	0.0815273	0.298722	0.764059	0.299531	0.970908	0.331594	0.867691	0.338732	1.33e-05	0.236143	4.36591	1.27e-05	-0.396651	-0.213037	0.128234	0.464624	-1.64029	0.100946	-0.441224	0.249791	0.087116	0.38909	-0.628336	0.529784	0.125835	-0.257093	0.642388	0.374908	-0.309497	0.756943	0.0451161	0.245239	0.868229	0.398074	0.732654	0.463769	0.363833	0.114123	0.165958	0.697667	1.28958	0.197195	0.702905	-0.161127	0.00238872	0.58212	1.91164	0.0559218	0.374593	-0.351084	0.15286	0.218392	0.143601	0.885815	0.114	-0.103692	0.674204	0.724269	0.0480245	0.961697	0.0930983	-0.30912	0.73165	0.282193	-0.535758	0.592126	0.575297	0.0765674	0.019722	0.794741	1.92195	0.0546114	-0.0309861	-0.166726	0.909304	0.568894	-0.49425	0.62113	0.0222156	-0.0123874	0.934914	0.966475	0.0284422	0.977309	0.120234	0.307897	0.657376	0.284201	1.09913	0.27171	-0.0150619	0.134256	0.955849	0.647251	0.291002	0.77105	0.235547	-0.183839	0.379829	0.529264	0.179633	0.85744	-0.124295	-0.300797	0.646496	0.296023	-1.09087	0.275328	-0.646894	-0.257695	0.00676074	0.373752	-2.68284	0.00729989	0.20843	0.0198804	0.438543	0.946219	0.608357	0.542951	0.045923	0.196812	0.865892	0.500063	0.61005	0.541829	-0.150329	-0.163107	0.578408	0.577428	-0.8039	0.421455	-0.301064	0.0637727	0.257168	0.82853	-0.665584	0.505677	-0.108449	0.125081	0.68931	0.670067	0.0199351	0.984095	0.292962	0.278849	0.27082	0.334336	1.50011	0.133585	0.0931518	0.399903	0.731501	0.15656	1.28461	0.198928	-0.0787098	-0.173579	0.772008	0.552878	-0.638206	0.523339	-0.0607887	-0.293657	0.82304	0.308194	-0.902158	0.366973	-0.499114	-0.250104	0.0490441	0.388477	-2.07611	0.0378839	0.190987	0.172537	0.478609	0.5553	0.938483	0.347996	protein SRC2 homolog	GeneID:101260868
LOC101260869	4	2	blue	-0.355274	0.0483912	0.176896	0.869513	-0.864183	0.387487	-0.29907	-0.483879	0.260488	0.0795771	-2.10963	0.0348901	0.317994	-0.0586953	0.230037	0.842019	0.727607	0.466854	0.305149	0.440939	0.250449	0.114529	1.99349	0.0462084	0.355947	0.416289	0.176019	0.138718	2.07045	0.0384103	-0.324435	-0.447759	0.220209	0.108381	-2.07094	0.0383641	-0.357569	-0.344001	0.173918	0.228466	-1.86821	0.061733	-0.280536	-0.0775317	0.292598	0.792207	-0.952968	0.340606	-0.361598	-0.393586	0.16877	0.163822	-2.02108	0.0432712	-0.4202	0.0865534	0.105122	0.768596	-0.972581	0.330762	0.539505	0.458597	0.0310176	0.0990854	2.8104	0.00494797	-0.499297	-0.280565	0.0489481	0.331246	-2.15702	0.0310037	0.0666235	-0.0259887	0.806342	0.929727	0.112857	0.910144	0.0303038	0.067538	0.911294	0.818555	0.245887	0.80577	-0.0150999	-0.151865	0.955738	0.604268	-0.414846	0.678255	0.185158	-0.398178	0.492381	0.158521	-0.536818	0.591393	0.348302	0.0817305	0.186151	0.781197	1.1624	0.245072	-0.71733	-0.881982	0.00175968	3.01e-05	-5.7784	7.54e-09	-0.521862	-0.498021	0.0381333	0.0699345	-2.87068	0.00409591	0.476112	0.405914	0.0622836	0.149848	2.42537	0.0152927	-0.124445	0.122908	0.646096	0.67551	-0.0283726	0.977365	0.298893	0.149002	0.260785	0.61118	1.18341	0.236646	0.36924	0.252774	0.159286	0.383262	1.65823	0.0972718	-0.611753	-0.607304	0.0117904	0.0212569	-3.60904	0.000307336	-0.0307062	-0.219704	0.91012	0.450423	-0.628349	0.529776	-0.546014	-0.805806	0.0286656	0.000502315	-4.35207	1.35e-05	0.276921	0.241662	0.299124	0.405208	1.3562	0.175037	0.0120718	-0.240713	0.964608	0.407112	-0.569484	0.569027	0.347589	0.142337	0.187115	0.627389	1.31065	0.189977	0.161387	-0.261857	0.550428	0.365806	-0.225955	0.821236	0.39704	0.158201	0.127826	0.589081	1.50235	0.133006	0.111544	-0.31314	0.680873	0.275653	-0.497339	0.61895	0.74216	0.539223	0.000994543	0.046605	4.0046	6.21e-05	0.305416	0.324437	0.250014	0.257758	1.65918	0.0970797	-0.136404	0.106225	0.614456	0.717781	-0.101973	0.918778	0.291962	0.0693872	0.272535	0.813665	0.96584	0.334124	-0.461582	-0.236612	0.0718953	0.415392	-1.91185	0.0558955	0.385406	0.237033	0.140419	0.414537	1.66708	0.0954978	-0.394016	-0.304619	0.131021	0.289625	-1.87269	0.0611108	-0.298027	-0.0142104	0.262235	0.961545	-0.84799	0.396443	0.238741	0.206371	0.37321	0.479036	1.15695	0.247294	0.27273	0.488062	0.306795	0.0766331	2.04715	0.0406438	0.0240721	0.131449	0.929488	0.654202	0.387557	0.698344	-0.449913	-0.539393	0.0803612	0.0465226	-2.75988	0.00578218	-0.463938	-0.0865736	0.070268	0.768544	-1.5416	0.12317	-0.00380573	0.398925	0.98884	0.157669	1.02452	0.305589	-0.0219291	0.66569	0.935752	0.00935832	1.90882	0.0562851	-0.332884	-0.294366	0.207729	0.306974	-1.65864	0.0971889	0.12776	-0.433052	0.637266	0.121928	-0.795821	0.426136	0.0462674	-0.141377	0.864894	0.629736	-0.226137	0.821095	-0.0564442	-0.284762	0.835521	0.323752	-0.866847	0.386026	putative uncharacterized protein DDB_G0290521	GeneID:101260869
LOC101260870	29	1	turquoise	-0.433009	0.556344	0.0938661	0.0388159	0.310556	0.756138	-0.46141	0.450714	0.0720158	0.10579	-0.131035	0.895748	-0.143646	-0.394625	0.595599	0.162612	-1.40479	0.160084	0.384684	-0.546985	0.141228	0.0429442	-0.431186	0.666333	0.334969	-0.541027	0.204721	0.0457349	-0.561606	0.574384	-0.399525	0.52933	0.12524	0.0515945	0.323899	0.746015	-0.243008	0.576714	0.364468	0.0308492	0.954538	0.339811	-0.00037256	0.152922	0.998907	0.601726	0.376555	0.706504	-0.35668	0.402462	0.175067	0.153679	0.057842	0.953875	0.770697	0.71308	0.000475397	0.00419726	4.89249	9.96e-07	-0.0939055	-0.500539	0.729404	0.0683094	-1.59647	0.110385	0.334555	0.567763	0.205315	0.0341838	2.49859	0.012469	-0.213382	-0.723968	0.42749	0.00341606	-2.81693	0.00484846	0.209497	0.615348	0.436147	0.0191587	2.32008	0.0203368	-0.416715	0.591902	0.108342	0.025753	0.493149	0.621907	-0.662731	-0.638474	0.00514505	0.0139928	-3.96125	7.46e-05	-0.311947	-0.581627	0.23951	0.0291253	-2.4825	0.0130465	0.324938	0.140731	0.219453	0.631317	1.23906	0.215324	-0.212028	0.40556	0.430498	0.150239	0.484367	0.628126	-0.37998	-0.56165	0.146573	0.0366093	-2.61441	0.00893813	0.536022	-0.575164	0.0323353	0.0314086	-0.0212862	0.983017	0.0121554	0.471093	0.964363	0.0890698	1.28501	0.198788	-0.460433	0.688803	0.0726989	0.0064428	0.754254	0.450696	0.479369	-0.529983	0.0602652	0.0512536	-0.0639775	0.948988	0.127054	0.37712	0.639142	0.183776	1.30969	0.190301	-0.200763	-0.425678	0.455938	0.129135	-1.65204	0.0985273	-0.296595	0.544409	0.264646	0.044135	0.686149	0.492619	-0.548856	0.528007	0.0276826	0.0522901	-0.192972	0.846981	-0.645457	-0.542981	0.00692536	0.0448055	-3.52074	0.000430341	-0.65635	-0.57483	0.00575398	0.03153	-3.68425	0.00022938	-0.452897	-0.628174	0.0781311	0.016142	-3.10071	0.00193056	-0.527741	-0.698926	0.0356381	0.00541475	-3.67237	0.000240307	-0.400856	-0.412216	0.12387	0.143019	-2.19713	0.0280115	-0.0892387	-0.511058	0.742416	0.0618098	-1.61864	0.105525	-0.00797873	-0.56853	0.976604	0.0338878	-1.60188	0.109181	-0.0691951	-0.131441	0.799007	0.654221	-0.507203	0.612013	-0.111613	0.515866	0.680687	0.0589924	1.10136	0.270738	-0.582348	-0.512022	0.0179339	0.0612373	-3.1472	0.00164843	0.214161	-0.496652	0.425763	0.07083	-0.759082	0.447804	0.384537	-0.598648	0.141393	0.023704	-0.620172	0.535144	0.090367	-0.620952	0.739264	0.0177924	-1.53994	0.123575	0.132789	0.556404	0.623956	0.0387904	1.89074	0.0586592	0.0261635	-0.603585	0.923377	0.0222838	-1.64239	0.10051	0.113863	0.328609	0.674576	0.251331	1.1385	0.254913	0.239325	0.640325	0.372008	0.0136311	2.5042	0.0122728	0.191041	0.699797	0.478482	0.00533271	2.6352	0.00840868	0.0401132	0.571221	0.882741	0.0328654	1.69672	0.0897494	0.190411	0.281615	0.47996	0.329361	1.21897	0.222854	-0.206174	-0.691671	0.443626	0.00613726	-2.63831	0.0083321	0.028253	-0.633543	0.917277	0.0149925	-1.75576	0.0791286	-0.364051	-0.0728651	0.165686	0.804486	-1.18828	0.234723	probable prefoldin subunit 4	GeneID:101260870
LOC101260871	43	0	grey	0.27601	0.257988	0.300781	0.373189	1.39624	0.162642	0.338429	-0.122586	0.199791	0.676318	0.630353	0.528464	0.0186672	-0.35362	0.945294	0.214853	-0.855877	0.392066	-0.304426	0.0339009	0.25163	0.908405	-0.748727	0.454021	-0.274526	0.000601131	0.303493	0.998373	-0.743975	0.456892	0.309706	-0.0468035	0.243083	0.873763	0.732494	0.463867	0.228511	0.0906659	0.394632	0.757894	0.838147	0.401948	-0.288365	0.00703679	0.278758	0.980953	-0.767976	0.442501	0.114324	-0.300142	0.673326	0.297128	-0.454745	0.649292	-0.707647	0.162414	0.00216457	0.57907	-1.93337	0.0531905	0.507624	0.17948	0.044721	0.539242	1.92481	0.0542533	-0.606288	-0.028738	0.0127841	0.922312	-1.93046	0.0535503	0.468411	-0.249988	0.0672526	0.388704	0.718528	0.472432	-0.309671	0.23547	0.243139	0.417712	-0.25931	0.795396	-0.0401192	0.0925584	0.882724	0.752982	0.121169	0.903557	0.303703	-0.475045	0.252814	0.0860555	-0.43563	0.663105	0.414082	-0.0939707	0.11082	0.749323	0.934665	0.349961	-0.583972	-0.733735	0.0175406	0.00281708	-4.06321	4.84e-05	-0.11109	-0.209603	0.682109	0.472022	-0.816278	0.414341	0.510151	0.0815748	0.0434938	0.781604	1.68964	0.091096	-0.270272	-0.136841	0.311348	0.640872	-1.0706	0.284351	0.190628	0.40451	0.47945	0.151398	1.56151	0.118404	0.313982	0.394496	0.236295	0.162763	1.88147	0.0599079	-0.383945	-0.729685	0.142059	0.00305443	-3.34394	0.000825984	-0.230954	0.00759164	0.389459	0.979451	-0.603676	0.546059	-0.108758	-0.747263	0.688469	0.00212778	-2.65688	0.00788683	0.371226	0.309588	0.15688	0.281427	1.81549	0.0694488	0.191547	0.0110104	0.477295	0.9702	0.540095	0.589132	0.485616	-0.00728586	0.0565294	0.980279	1.38521	0.165987	0.526947	-0.348225	0.0359675	0.222424	0.659971	0.509272	0.413568	-0.0284117	0.111309	0.923192	1.09427	0.273835	0.352714	-0.429245	0.180259	0.125614	-0.149179	0.881412	0.611486	0.283555	0.0118376	0.325897	2.59603	0.00943072	0.431355	0.0602095	0.0952692	0.837992	1.36884	0.171051	-0.118442	-0.0727729	0.662198	0.804729	-0.493418	0.621717	0.252762	0.354031	0.344916	0.214283	1.58998	0.111839	-0.428765	-0.0564116	0.0974958	0.848099	-1.35109	0.176666	0.616945	0.0242619	0.0109037	0.934387	1.96454	0.049468	-0.343051	-0.361657	0.193328	0.203879	-1.87382	0.0609551	-0.047819	-0.226124	0.860404	0.436954	-0.690243	0.490041	0.157035	0.0335082	0.561369	0.909462	0.501051	0.616335	-0.0998423	0.53901	0.712952	0.0467085	1.21141	0.225737	0.310883	0.0214832	0.241202	0.941889	0.903301	0.366366	-0.432887	-0.263002	0.0939696	0.363638	-1.88588	0.0593114	-0.389223	0.194869	0.136197	0.50439	-0.603585	0.546119	-0.398927	0.530341	0.125859	0.0510676	0.329223	0.741987	-0.0795709	0.656598	0.769576	0.0107495	1.71631	0.0861048	-0.377726	0.0613123	0.149181	0.835061	-0.901062	0.367555	0.449799	-0.561454	0.0804471	0.0366895	-0.273581	0.784407	-0.0472573	-0.274801	0.862029	0.341692	-0.816001	0.4145	0.369985	-0.342154	0.158381	0.231138	0.154306	0.877369	putative pectinesterase/pectinesterase inhibitor 22	GeneID:101260871
LOC101260872	29	1	turquoise	-0.0179766	0.457742	0.947316	0.0997975	1.16359	0.244591	0.161561	-0.0205166	0.549993	0.9445	0.380966	0.703228	-0.122291	-0.124235	0.651858	0.672185	-0.631071	0.527994	-0.194942	-0.0533678	0.469373	0.856215	-0.653302	0.513562	-0.174032	-0.0389563	0.519182	0.89481	-0.560651	0.575036	0.177403	0.0368114	0.510992	0.900575	0.564592	0.572351	0.197413	0.0765881	0.463645	0.794686	0.717224	0.473236	0.501877	-0.148798	0.0476077	0.611674	1.09275	0.274502	-0.360901	0.240291	0.169653	0.40796	-0.399557	0.689483	0.168352	0.702152	0.533115	0.00511567	2.58451	0.00975174	0.0815401	-0.265355	0.764022	0.3592	-0.449705	0.652923	0.18849	0.43925	0.484485	0.116087	1.65918	0.0970796	-0.00066816	-0.622071	0.998041	0.0175284	-1.78592	0.0741122	-0.263082	0.588444	0.324893	0.0268533	0.94129	0.346556	-0.273478	0.340291	0.305417	0.233855	0.125703	0.899967	-0.150049	-0.696853	0.579124	0.00561403	-2.50941	0.0120934	0.0718255	-0.508478	0.79152	0.0633611	-1.18301	0.236806	0.108153	-0.184636	0.690119	0.527448	-0.170242	0.86482	0.0626155	0.211098	0.817804	0.468794	0.690857	0.489655	-0.523382	-0.339618	0.0374759	0.234841	-2.40343	0.0162419	0.446893	-0.343785	0.0826647	0.228777	0.394262	0.693387	0.139336	0.41704	0.606792	0.137934	1.45889	0.144595	0.144457	0.606946	0.593501	0.0213544	2.1095	0.0349011	0.104158	-0.546292	0.701065	0.0432626	-1.22515	0.220517	0.346652	0.534148	0.188387	0.0491183	2.41652	0.0156696	0.104424	-0.649137	0.700336	0.0120058	-1.61814	0.105633	-0.475382	0.543754	0.0627426	0.0444417	0.125033	0.900497	-0.200674	0.419196	0.456141	0.135702	0.555987	0.57822	0.105709	-0.535325	0.696808	0.0485268	-1.18304	0.236794	-0.369297	-0.691485	0.159217	0.00615675	-3.10953	0.00187384	0.272533	-0.325849	0.307159	0.255571	-0.0886152	0.929388	0.00099132	-0.670245	0.997093	0.00871584	-1.98437	0.0472142	0.265553	-0.163145	0.320199	0.577339	0.316615	0.751536	-0.412871	-0.327111	0.111973	0.253627	-1.99348	0.0462087	0.537053	-0.289829	0.031941	0.314837	0.856586	0.391674	0.0601288	-0.0395708	0.824933	0.89316	0.0622991	0.950325	0.161833	0.410761	0.549312	0.144577	1.50124	0.133295	-0.0274224	-0.533436	0.919701	0.0494789	-1.52986	0.126052	0.647022	-0.57039	0.00674629	0.0331786	0.450131	0.652616	0.0544784	-0.476291	0.84118	0.0851203	-1.12499	0.260594	0.582513	-0.273666	0.0178937	0.34377	1.07488	0.282428	-0.265582	0.668625	0.320145	0.00894038	1.25988	0.207712	0.396162	-0.468153	0.128748	0.0913594	-0.13481	0.892762	0.320981	0.201661	0.225444	0.489344	1.38118	0.167224	0.466831	0.514687	0.0683066	0.0596744	2.73275	0.00628084	0.0681985	0.697933	0.801847	0.00550949	2.29526	0.021718	-0.22568	0.60119	0.400676	0.0229643	1.09487	0.273575	0.569547	0.0548952	0.0212796	0.852141	1.84601	0.0648907	-0.297528	-0.644848	0.263074	0.0127771	-2.68909	0.00716472	0.366092	-0.503028	0.163148	0.0667295	-0.339718	0.734069	-0.51482	-0.412971	0.041293	0.142215	-2.58192	0.00982513	ubiquitin-conjugating enzyme E2 28	GeneID:101260872
LOC101260873	36	9	magenta	-0.503653	0.696372	0.0467013	0.00566107	0.640861	0.521613	-0.487532	0.112489	0.0554186	0.701813	-1.13299	0.257218	0.375353	0.0496171	0.151962	0.866234	1.16576	0.243713	0.487103	-0.18232	0.0556662	0.532731	0.956573	0.338783	0.53157	-0.123427	0.0340808	0.674208	1.26328	0.20649	-0.508572	0.160625	0.0442575	0.583312	-1.08686	0.2771	-0.520278	0.115547	0.0388275	0.694062	-1.24156	0.214398	-0.36075	-0.297193	0.169845	0.30213	-1.75004	0.0801107	-0.0345994	0.486212	0.898776	0.0779254	1.20932	0.226541	0.171768	0.753792	0.524716	0.00184691	2.86362	0.00418828	-0.122435	-0.834965	0.651471	0.000202389	-3.27552	0.00105469	0.0254294	0.826383	0.925522	0.00026899	2.94942	0.00318376	-0.293601	-0.727093	0.269728	0.00321447	-3.06008	0.0022128	0.512267	0.702096	0.0424858	0.00512078	3.6315	0.000281778	-0.0116237	0.784151	0.965921	0.000900666	2.55605	0.0105867	-0.0498743	-0.525227	0.854463	0.0537733	-1.56142	0.118425	0.115341	-0.795922	0.670571	0.000661257	-2.35701	0.0184227	0.178962	0.580533	0.507224	0.0295029	2.10331	0.0354391	-0.209136	0.770035	0.436957	0.00127427	1.93788	0.0526375	0.119177	-0.815397	0.660219	0.000378986	-2.48277	0.0130365	-0.082836	-0.729853	0.760373	0.00304432	-2.4938	0.0126383	-0.00251441	0.562785	0.992626	0.0361497	1.55343	0.120321	-0.0850569	0.69113	0.754131	0.00619403	1.85677	0.0633444	0.234786	-0.225918	0.381415	0.437384	0.0698953	0.944277	-0.413912	0.660547	0.110982	0.010127	0.779381	0.435755	-0.0369646	-0.0703623	0.891893	0.811089	-0.270481	0.78679	0.109666	0.615829	0.68599	0.0190383	2.05069	0.0402974	-0.103613	0.759208	0.702562	0.00163703	2.16051	0.0307334	-0.203927	-0.762692	0.448719	0.00151235	-3.00311	0.00267233	0.18103	-0.627446	0.502246	0.0163026	-1.32145	0.186352	-0.348059	-0.807014	0.186479	0.000485208	-3.70055	0.000215129	-0.230274	-0.633147	0.390895	0.0150752	-2.44928	0.014314	-0.0333841	-0.751295	0.902315	0.00195063	-2.47887	0.01318	0.280004	-0.822687	0.293553	0.000302649	-2.09269	0.0363766	-0.213246	-0.682717	0.427792	0.00713009	-2.61632	0.00888834	0.0079197	-0.0486256	0.976777	0.868886	-0.0982479	0.921735	-0.218638	0.816295	0.415918	0.000368825	2.21821	0.0265404	-0.3684	-0.801063	0.160311	0.000574217	-3.72106	0.00019839	-0.259269	-0.584274	0.332211	0.0282266	-2.34052	0.0192572	0.241589	-0.752854	0.367363	0.00188534	-1.74723	0.0805977	-0.16881	-0.787683	0.531987	0.000822555	-3.06038	0.00221059	0.228815	0.398495	0.393987	0.15816	1.64963	0.0990179	-0.300658	-0.833683	0.257842	0.000211385	-3.76044	0.000169612	-0.200918	0.776694	0.455583	0.00108513	2.00117	0.045374	-0.321154	0.721412	0.225182	0.0035882	1.34961	0.177142	0.0792875	0.552134	0.770376	0.0406352	1.73244	0.0831949	-0.0210362	0.395661	0.938363	0.161413	0.969431	0.33233	-0.260663	-0.0314084	0.329525	0.915116	-0.782898	0.433687	0.297712	-0.529565	0.262763	0.0514714	-0.631808	0.527512	-0.302483	-0.711536	0.254821	0.00431851	-3.00689	0.00263937	0.0963047	0.509494	0.722742	0.0627472	1.63232	0.102613	protein LIGHT-DEPENDENT SHORT HYPOCOTYLS 10-like	GeneID:101260873
LOC101260875	36	9	magenta	-0.155424	0.683627	0.565441	0.00702389	1.63294	0.102483	0.0985105	-0.057138	0.716632	0.846164	0.121371	0.903397	0.14176	0.256068	0.600486	0.376882	1.01912	0.308147	-0.108773	0.00819664	0.688426	0.977814	-0.268851	0.788044	-0.0322528	0.0858318	0.905611	0.770478	0.1254	0.900207	0.078963	-0.0292948	0.771293	0.920811	0.137575	0.890577	0.0299344	-0.114197	0.912371	0.697479	-0.201728	0.840129	-0.0291178	-0.47683	0.914753	0.084718	-1.34803	0.177647	-0.152945	-0.0821007	0.571735	0.780228	-0.609413	0.542251	-0.487443	0.600226	0.0554698	0.0232428	0.289327	0.772331	0.296323	-0.35217	0.265104	0.216872	-0.0929792	0.92592	-0.434839	0.495728	0.0923313	0.0714386	0.0990871	0.921069	-0.389001	-0.629338	0.136441	0.0158872	-2.89981	0.00373389	0.210546	0.699066	0.433802	0.00540151	2.68547	0.0072427	0.443548	0.599732	0.0852703	0.0233863	2.9579	0.00309739	0.538883	-0.753847	0.0312499	0.00184467	-0.81065	0.417567	0.253763	-0.607675	0.342944	0.0211566	-1.04106	0.297849	-0.627911	-0.270198	0.00920343	0.350163	-2.63116	0.00850943	-0.468983	0.389748	0.0668742	0.16834	-0.338093	0.735293	0.605179	-0.384543	0.0129934	0.174597	0.862437	0.388447	-0.329627	-0.620144	0.212485	0.0179845	-2.6824	0.00730969	-0.160957	0.624205	0.551506	0.0170338	1.36311	0.172848	-0.0540369	0.64668	0.842452	0.0124431	1.74195	0.0815172	-0.695561	-0.786122	0.0027727	0.000856371	-4.87117	1.11e-06	0.433125	0.554223	0.0937689	0.0397248	2.75653	0.00584182	-0.553952	-0.678273	0.0259841	0.00766701	-3.67418	0.000238617	0.382901	0.733307	0.143238	0.00284149	3.35978	0.000780048	0.256167	0.5852	0.338234	0.0279172	2.33517	0.0195345	0.25494	-0.607615	0.340633	0.0211729	-1.03749	0.299506	0.289575	-0.66038	0.276655	0.0101528	-1.15493	0.248118	0.441625	-0.600124	0.0867951	0.0232724	-0.44359	0.657339	0.161137	-0.723909	0.551055	0.0034199	-1.81319	0.0698022	0.16509	-0.397208	0.541193	0.159632	-0.58877	0.556016	0.513882	-0.467472	0.0417283	0.0918962	0.261286	0.793872	0.136625	-0.672287	0.613878	0.00843919	-1.63235	0.102606	-0.154019	0.137595	0.569005	0.639015	-0.071575	0.94294	-0.117194	0.524893	0.665562	0.0539534	1.11673	0.264112	0.25453	-0.468435	0.341437	0.091138	-0.555938	0.578253	-0.395507	-0.783165	0.129439	0.00092352	-3.68729	0.000226653	-0.17065	-0.644138	0.527458	0.0129084	-2.33034	0.0197881	-0.426387	-0.553262	0.0995729	0.0401418	-2.73127	0.00630908	0.520963	0.786996	0.0385263	0.000837303	4.13335	3.58e-05	-0.277735	-0.496237	0.297647	0.0711027	-2.0879	0.0368071	0.0181889	0.334366	0.946694	0.242622	0.899903	0.368172	-0.455053	0.612033	0.0765479	0.0200034	0.445234	0.656151	0.219377	0.703057	0.414304	0.00503418	2.72919	0.00634896	-0.160165	0.611806	0.55349	0.0200623	1.31612	0.188135	-0.319779	-0.39062	0.227286	0.167307	-1.88729	0.0591209	0.0456672	-0.720209	0.866632	0.00367154	-2.10342	0.0354288	0.251634	-0.701476	0.347146	0.00517726	-1.45117	0.146731	-0.299493	0.219647	0.259782	0.450545	-0.270504	0.786773	metacaspase-3-like	GeneID:101260875
LOC101260878	4	2	blue	-0.196124	-0.728315	0.466628	0.00313823	-2.7918	0.00524157	0.00631943	-0.129089	0.981469	0.660065	-0.301257	0.763219	0.0966106	-0.0552126	0.721894	0.851294	0.121027	0.90367	-0.0262966	0.20097	0.922989	0.490865	0.429476	0.667577	0.0287917	0.138464	0.915705	0.636879	0.417556	0.676272	-0.000380045	-0.178419	0.998885	0.541682	-0.44277	0.657932	-0.0166554	-0.128154	0.951183	0.662393	-0.359719	0.719058	-0.303985	0.364635	0.252352	0.199904	0.105732	0.915795	-0.267545	-0.0938687	0.316446	0.749587	-0.956121	0.339011	-0.266003	-0.48039	0.31935	0.0820932	-2.00341	0.0451337	0.576808	0.564254	0.0193276	0.0355611	3.30537	0.000948499	-0.554359	-0.605853	0.0258521	0.0216532	-3.37306	0.000743383	0.194488	0.650092	0.470427	0.0118389	2.42068	0.0154913	-0.14891	-0.678753	0.582039	0.00760758	-2.42216	0.0154284	-0.340585	-0.746167	0.196759	0.00217807	-3.30051	0.000965082	-0.0205256	0.589485	0.939857	0.0265185	1.60369	0.108783	0.4495	0.66433	0.0806734	0.00955704	3.24162	0.00118854	-0.483806	-0.0156845	0.0575936	0.957559	-1.43523	0.151223	-0.429952	-0.58158	0.0964711	0.0291415	-2.84515	0.00443906	0.390516	0.585026	0.134788	0.0279753	2.73246	0.00628635	0.116259	0.773298	0.668089	0.00117857	2.82824	0.00468049	0.471512	-0.679276	0.0652184	0.00754316	-0.672955	0.500976	-0.152603	-0.619151	0.572604	0.018223	-2.17945	0.0292984	-0.0980674	0.656615	0.717858	0.0107467	1.66706	0.0955026	-0.0129254	-0.522605	0.962108	0.0552	-1.4547	0.145752	-0.313321	0.38429	0.237337	0.174905	0.134433	0.893061	0.24171	-0.631684	0.367116	0.0153832	-1.17053	0.241788	-0.177516	-0.663686	0.510719	0.00965231	-2.43275	0.0149848	0.0369981	0.571467	0.891795	0.032773	1.68936	0.0911499	0.196209	0.531417	0.466431	0.0505112	1.97633	0.0481178	0.271032	0.740499	0.309936	0.00245334	3.06635	0.00216686	0.109942	0.648787	0.685236	0.0120672	2.18601	0.0288148	0.39469	0.586826	0.130305	0.02738	2.75223	0.00591907	0.550221	0.62407	0.0272195	0.0170648	3.42907	0.000605645	-0.148032	0.785905	0.584293	0.000861169	2.20345	0.0275632	0.493282	-0.255152	0.0521818	0.37865	0.790622	0.429164	-0.588565	-0.583887	0.0164641	0.0283566	-3.42422	0.000616578	0.270778	0.522552	0.310408	0.055229	2.15506	0.0311574	-0.268627	0.675475	0.314419	0.00802075	1.28181	0.199908	0.384606	0.701498	0.141315	0.0051752	3.20439	0.0013535	0.118094	0.687566	0.663136	0.00657809	2.37963	0.0173301	-0.00214193	-0.566445	0.993719	0.0346963	-1.57891	0.114357	0.209444	0.513709	0.436268	0.0602445	1.95317	0.0507993	-0.360777	-0.542472	0.169811	0.0450461	-2.48795	0.0128483	-0.398951	-0.675897	0.125834	0.00796666	-3.12988	0.0017488	-0.296306	-0.599261	0.265133	0.0235239	-2.50322	0.012307	-0.164655	-0.521702	0.542276	0.0556974	-1.8571	0.0632972	-0.300881	0.141872	0.257472	0.628526	-0.4716	0.637212	0.295046	0.648053	0.267268	0.0121972	2.69538	0.00703091	0.138923	0.723848	0.60787	0.00342398	2.6129	0.00897776	-0.0107582	-0.485264	0.968458	0.0785937	-1.32632	0.184734	GATA transcription factor 5	GeneID:101260878
LOC101260879	18	8	pink	0.349269	-0.578807	0.184849	0.0301056	-0.653627	0.513352	0.126673	-0.00576475	0.640156	0.984396	0.322834	0.746821	-0.211829	0.240064	0.430939	0.408415	0.0306755	0.975528	-0.10586	0.109138	0.696397	0.710341	-0.0127291	0.989844	-0.178232	0.100333	0.508987	0.732898	-0.230053	0.81805	0.140485	-0.0877804	0.603801	0.765399	0.158591	0.873991	0.162929	-0.160519	0.546574	0.583564	0.0383263	0.969428	-0.211385	0.0845838	0.431928	0.773736	-0.360151	0.718734	0.123087	0.147033	0.649725	0.615953	0.690103	0.49013	0.261895	-0.521689	0.327161	0.0557048	-0.707979	0.478958	-0.2847	0.184484	0.285187	0.527795	-0.317522	0.750848	0.287792	-0.329687	0.279759	0.249686	-0.0553358	0.955871	0.494413	0.617401	0.0515623	0.0186491	3.19927	0.00137777	-0.238251	-0.622737	0.374222	0.017373	-2.42952	0.015119	-0.348971	-0.513343	0.18525	0.0604593	-2.35326	0.0186094	-0.406531	0.75563	0.118147	0.00177342	1.27357	0.202816	-0.388062	0.462345	0.137472	0.096003	0.141976	0.887099	0.461934	0.501358	0.0716504	0.0677865	2.67222	0.00753511	0.558994	-0.150738	0.0243836	0.606985	1.29838	0.194158	-0.257997	0.228568	0.334674	0.43188	-0.128434	0.897806	0.124442	0.542797	0.646102	0.0448923	1.82052	0.0686791	0.0998163	-0.633433	0.713024	0.0150154	-1.56511	0.117556	-0.049161	-0.661541	0.856524	0.00997482	-2.07886	0.0376302	0.620586	0.917495	0.0103139	3.8e-06	5.77364	7.76e-09	-0.356055	-0.278661	0.17588	0.334676	-1.68629	0.0917401	0.619816	0.852902	0.0104364	0.000105718	5.02017	5.16e-07	0.075821	-0.706569	0.780181	0.00472728	-1.95529	0.0505484	-0.00621356	-0.420179	0.981779	0.134692	-1.11359	0.265455	-0.383512	0.439692	0.142546	0.115678	0.0864518	0.931107	-0.121639	0.599902	0.653605	0.023337	1.37405	0.169425	-0.351651	0.462591	0.181668	0.0958033	0.254368	0.799211	0.153096	0.726024	0.57135	0.00328233	2.66245	0.00775743	-0.329026	0.167876	0.213371	0.566193	-0.489006	0.624837	-0.397573	0.292751	0.127268	0.309758	-0.374535	0.708007	-0.391836	0.516371	0.133358	0.058702	0.304329	0.760877	0.1589	-0.240584	0.556669	0.407372	-0.177086	0.859441	0.22267	-0.324052	0.407154	0.258355	-0.224275	0.822543	-0.155007	0.306523	0.566499	0.286467	0.36232	0.717113	0.00353623	0.719727	0.98963	0.00370535	2.23124	0.0256655	0.0598492	0.550404	0.825736	0.0414009	1.67467	0.0939986	0.178015	0.458854	0.509511	0.0988715	1.69066	0.0909024	-0.597363	-0.862369	0.0145465	7.25e-05	-5.01352	5.34e-07	0.1629	0.391364	0.546647	0.166428	1.44751	0.147754	0.0111976	-0.0473359	0.96717	0.872338	-0.0864081	0.931142	0.147524	-0.522995	0.585597	0.0549862	-1.02863	0.303652	-0.406086	-0.773347	0.118589	0.00117716	-3.65965	0.000252562	0.0485531	-0.792472	0.858281	0.000725379	-2.51209	0.0120018	-0.153616	0.294233	0.570029	0.307203	0.332998	0.739136	0.169	0.765585	0.531517	0.00141464	2.9244	0.00345118	-0.233243	0.645617	0.384644	0.0126361	1.25191	0.210602	0.474288	0.149795	0.0634355	0.609263	1.73382	0.0829497	thaumatin-like protein 1b	GeneID:101260879
LOC101260881	40	29	saddlebrown	0.0738152	0.622039	0.785868	0.0175361	1.97967	0.0477402	0.288027	0.288544	0.279348	0.317084	1.51168	0.130616	0.49957	0.0874204	0.048805	0.766337	1.66649	0.0956149	-0.206856	-0.333596	0.442086	0.243775	-1.40495	0.160035	-0.0697357	-0.267492	0.797466	0.355198	-0.856356	0.391801	0.190201	0.316419	0.480455	0.270385	1.31203	0.189509	-0.030564	0.228749	0.910535	0.431505	0.489521	0.624473	0.135125	-0.0825528	0.617812	0.779045	0.157033	0.875219	0.287188	0.148967	0.280813	0.611265	1.14945	0.250372	-0.738437	0.652269	0.00108762	0.0114653	-0.596876	0.55059	0.0398041	-0.701786	0.883639	0.00514895	-2.02768	0.0425934	-0.457472	0.708265	0.0747998	0.00458447	0.857306	0.391276	-0.325529	-0.721215	0.218567	0.00360172	-3.12324	0.00178869	0.0915651	0.685386	0.735921	0.00682199	2.29856	0.0215301	0.768062	0.773443	0.000511064	0.00117445	5.20712	1.92e-07	0.905428	-0.520755	1.41e-06	0.0562228	2.55845	0.010514	0.552149	-0.674981	0.0265755	0.0080845	-0.363933	0.715908	-0.425016	0.338089	0.100784	0.23709	-0.338581	0.734925	-0.0597585	0.659123	0.825996	0.0103482	1.77989	0.0750938	0.68205	-0.697662	0.00360874	0.00553566	0.0904939	0.927895	-0.781047	-0.712904	0.000354475	0.0042109	-4.96044	7.03e-07	-0.347719	0.584914	0.18694	0.0280127	0.680911	0.495928	0.187048	0.590533	0.487896	0.0261846	2.16272	0.030563	-0.760625	-0.42774	0.000623838	0.127092	-3.75939	0.000170331	0.258653	0.616301	0.333402	0.018921	2.46146	0.0138372	-0.122259	-0.234198	0.651942	0.420305	-0.909607	0.36303	0.47477	0.609596	0.0631299	0.0206423	3.10068	0.00193074	0.724517	0.723462	0.0015009	0.00344958	4.66735	3.05e-06	0.531719	-0.706997	0.0340212	0.0046909	-0.590669	0.554742	0.793958	-0.545771	0.000240382	0.0435026	1.36292	0.172908	0.489009	-0.712982	0.0545734	0.00420484	-0.773106	0.43946	0.533477	-0.59676	0.0333246	0.0242645	-0.111293	0.911384	0.171288	-0.705509	0.525893	0.00481833	-1.69341	0.0903779	0.342142	-0.702862	0.194588	0.00505165	-1.19499	0.232091	-0.0619801	-0.662694	0.819625	0.00980041	-2.11791	0.0341825	-0.29977	0.0631725	0.25932	0.830122	-0.663296	0.507141	0.195867	0.699078	0.467225	0.0054004	2.64502	0.00816863	0.442749	-0.680034	0.0859017	0.00745066	-0.772623	0.439745	-0.528199	-0.572431	0.0354492	0.0324133	-3.1497	0.00163441	-0.361071	-0.677247	0.169438	0.00779527	-3.01881	0.0025377	-0.69011	-0.738192	0.00308872	0.00257296	-4.56247	5.06e-06	0.285044	0.559988	0.28458	0.0372902	2.32571	0.0200338	-0.533802	-0.695844	0.033197	0.00571313	-3.68	0.000233235	0.0763513	0.628604	0.778679	0.0160474	2.01283	0.0441325	-0.526202	0.713096	0.0362788	0.00419597	0.641066	0.52148	0.0483024	0.591402	0.859006	0.02591	1.79311	0.0729559	-0.0420506	0.322042	0.877117	0.261491	0.706622	0.479802	-0.291505	-0.0966963	0.273321	0.742274	-1.03188	0.302128	0.224896	-0.52384	0.402356	0.0545245	-0.819299	0.412616	0.282218	-0.637904	0.28959	0.0141057	-1.08096	0.279717	0.105655	0.215819	0.696958	0.458673	0.817674	0.413543	uncharacterized LOC101260881	GeneID:101260881
LOC101260882	12	36	yellowgreen	-0.0130201	-0.916436	0.96183	4.1e-06	-3.8711	0.000108346	0.219265	0.0414201	0.414548	0.888194	0.691213	0.489432	0.321352	0.0256053	0.224879	0.930761	0.944176	0.34508	-0.180119	0.0747031	0.504436	0.799645	-0.298481	0.765336	-0.0723841	0.0169507	0.789932	0.954136	-0.150321	0.880511	0.15817	-0.0435156	0.558507	0.882573	0.315363	0.752486	0.0166929	-0.0479605	0.951073	0.870666	-0.0733995	0.941488	-0.000475056	0.44839	0.998607	0.107824	1.18107	0.237574	0.117554	-0.448848	0.664591	0.107421	-0.871269	0.383607	-0.709628	-0.913335	0.00207612	5.06e-06	-6.13532	8.5e-10	0.536715	0.76833	0.0320698	0.00132667	4.07547	4.59e-05	-0.737575	-0.861465	0.00111015	7.52e-05	-5.68249	1.33e-08	0.280505	0.859215	0.292653	8.24e-05	3.92325	8.74e-05	-0.261765	-0.910928	0.327411	5.94e-06	-4.46401	8.04e-06	0.0483355	-0.863162	0.85891	7.01e-05	-3.07011	0.00213978	0.32989	0.869921	0.212098	5.25e-05	4.17128	3.03e-05	0.670018	0.929608	0.00451381	1.51e-06	6.20024	5.64e-10	-0.680832	-0.162695	0.00369309	0.578404	-2.59982	0.00932729	-0.210011	-0.759094	0.434997	0.00164125	-2.999	0.00270867	0.612406	0.776669	0.0116759	0.00108581	4.42572	9.61e-06	-0.32014	0.857239	0.226731	8.92e-05	2.26442	0.0235481	0.0870645	-0.892972	0.7485	1.72e-05	-3.28753	0.0010107	-0.00303986	-0.897356	0.991085	1.35e-05	-3.58057	0.000342849	-0.572378	0.649913	0.0205013	0.01187	0.176197	0.860139	0.117943	-0.781438	0.663542	0.000964613	-2.25614	0.0240619	-0.260849	0.524856	0.329167	0.0539737	0.721631	0.470522	0.437081	-0.946657	0.0904749	2.96e-07	-3.16571	0.00154704	0.309988	-0.897182	0.242632	1.36e-05	-2.72229	0.00648316	0.312146	0.937957	0.239196	7.2e-07	5.06941	3.99e-07	0.532732	0.899729	0.0336184	1.18e-05	5.17414	2.29e-07	0.52626	0.839797	0.0362548	0.000171224	4.53722	5.7e-06	0.495759	0.883469	0.0508316	2.8e-05	4.84652	1.26e-06	0.39179	0.738902	0.133409	0.00253569	3.41736	0.000632309	0.387685	0.847591	0.137888	0.00012922	4.13813	3.5e-05	-0.309519	0.843462	0.243383	0.000150273	2.17368	0.0297295	0.128875	-0.37505	0.634307	0.18639	-0.622925	0.533334	-0.255985	-0.895962	0.33859	1.46e-05	-4.24778	2.16e-05	0.624268	0.855859	0.00974327	9.42e-05	5.06621	4.06e-07	-0.391077	0.919801	0.13418	3.23e-06	2.79625	0.00516999	0.015994	0.926458	0.95312	1.95e-06	4.04183	5.3e-05	-0.177888	0.854221	0.509819	0.000100456	2.63898	0.00831568	0.106411	-0.834838	0.694887	0.000203271	-2.66631	0.00766884	0.102765	0.91201	0.704895	5.53e-06	4.04346	5.27e-05	-0.208126	-0.679689	0.439225	0.00749273	-2.5883	0.00964503	-0.398124	-0.879135	0.126694	3.45e-05	-4.47554	7.62e-06	-0.475558	-0.821375	0.0626316	0.000315386	-4.21238	2.53e-05	0.0126765	-0.690926	0.962837	0.0062155	-2.04786	0.0405742	-0.284322	0.303298	0.285855	0.291826	-0.00650579	0.994809	0.304522	0.792718	0.251473	0.000720641	3.47436	0.000512083	0.358886	0.935715	0.172223	8.86e-07	5.1639	2.42e-07	0.270925	-0.28958	0.310136	0.315272	0.00494093	0.996058	uncharacterized LOC101260882%2C transcript variant X1	uncharacterized LOC101260882%2C transcript variant X2
LOC101260884	4	2	blue	-0.399989	-0.387685	0.124761	0.170802	-2.12286	0.0337659	-0.123513	-0.219165	0.648586	0.451564	-0.874156	0.382033	0.0259255	-0.301757	0.924072	0.294407	-0.69429	0.4875	0.061801	0.209642	0.820138	0.471937	0.684964	0.493367	0.113496	0.134745	0.67557	0.646042	0.633658	0.526304	-0.103613	-0.201493	0.702562	0.489713	-0.775525	0.438029	-0.057962	-0.0565839	0.831156	0.84764	-0.292275	0.770076	0.00760334	0.205843	0.977705	0.480186	0.531635	0.594979	-0.432853	-0.44309	0.0939983	0.112564	-2.39217	0.016749	-0.0412274	-0.291759	0.879506	0.311478	-0.845181	0.39801	0.692951	0.734986	0.00292061	0.00274683	4.5597	5.12e-06	-0.562323	-0.616294	0.0233691	0.0189225	-3.44449	0.000572131	0.00153875	0.303862	0.995487	0.290884	0.772646	0.439732	-0.196954	-0.278941	0.464707	0.33417	-1.22985	0.218753	-0.337491	-0.522592	0.20112	0.0552069	-2.3498	0.0187834	-0.0647904	0.0614871	0.81158	0.834597	-0.0208576	0.983359	0.264407	0.507263	0.322372	0.0641013	2.08593	0.0369847	-0.529807	-0.757409	0.0347912	0.00170451	-3.98593	6.72e-05	-0.718958	-0.782341	0.00169808	0.000942953	-4.97102	6.66e-07	0.384034	0.697098	0.141959	0.00559022	3.18151	0.00146507	0.428656	0.512008	0.0975904	0.0612459	2.59747	0.00939134	0.0373573	-0.393218	0.890751	0.164252	-0.919126	0.35803	-0.568004	-0.235842	0.0217132	0.416956	-2.29415	0.0217818	-0.0875239	-0.186632	0.747214	0.522914	-0.694736	0.487221	0.286886	-0.565905	0.281342	0.034908	-0.790349	0.429324	-0.696571	-0.443651	0.00271713	0.112056	-3.44479	0.000571501	0.229134	-0.214854	0.39331	0.460732	0.082574	0.93419	-0.426662	-0.592027	0.0993308	0.0257137	-2.87352	0.0040592	-0.245852	0.502627	0.358705	0.0669824	0.690048	0.490164	-0.191154	0.184691	0.478216	0.527325	-0.0543964	0.956619	0.469391	0.520102	0.0666048	0.0565876	2.75953	0.00578844	-0.10987	0.145226	0.685433	0.620343	0.0663952	0.947063	0.111802	0.741281	0.680174	0.00241383	2.63218	0.00848391	0.571567	0.693221	0.0207219	0.00597695	3.81152	0.000138115	0.174987	0.488739	0.516855	0.076164	1.7768	0.0756013	0.0520981	-0.323463	0.848042	0.259272	-0.683864	0.494061	-0.402309	-0.587437	0.122387	0.0271805	-2.77848	0.00546142	0.164677	0.58198	0.542221	0.0290043	2.06971	0.0384792	-0.268541	0.176635	0.314579	0.545798	-0.2911	0.770975	0.452111	0.450178	0.0787145	0.106256	2.47722	0.0132409	-0.00494396	0.527129	0.985502	0.0527553	1.42271	0.154819	0.409179	0.056737	0.11554	0.847232	1.28903	0.197386	0.0502345	0.489772	0.853422	0.0754516	1.44536	0.148357	-0.295729	-0.788636	0.266109	0.000802422	-3.42211	0.000621372	-0.399757	-0.481616	0.125001	0.0812028	-2.4063	0.0161151	-0.198791	-0.0301803	0.460467	0.918425	-0.606998	0.543852	-0.129091	0.174383	0.633733	0.551011	0.088101	0.929796	-0.300007	-0.121127	0.258924	0.679984	-1.1171	0.263953	0.19546	0.019123	0.468168	0.948265	0.570728	0.568184	0.311498	0.330295	0.240224	0.24876	1.69304	0.0904485	-0.136891	-0.596535	0.613182	0.024332	-2.04911	0.0404517	FT-interacting protein 1-like	GeneID:101260884
LOC101260886	43	0	grey	-0.272303	-0.269696	0.307584	0.351095	-1.41646	0.156641	-0.388304	0.450127	0.137206	0.106301	0.103426	0.917625	0.0276904	0.238158	0.918919	0.412259	0.668068	0.50409	0.365723	-0.357034	0.163605	0.210147	0.0997428	0.920549	0.33116	-0.325717	0.210238	0.255775	0.082483	0.934263	-0.365828	0.372486	0.163475	0.189661	-0.0564037	0.95502	-0.293603	0.216861	0.269725	0.456454	-0.260584	0.794414	-0.254595	0.0945854	0.34131	0.747731	-0.456362	0.648129	-0.394273	-0.363164	0.130748	0.201861	-2.03497	0.0418535	0.35033	-0.498783	0.183427	0.0694399	-0.373681	0.708642	-0.173317	0.0500134	0.520925	0.865175	-0.340621	0.733389	0.458672	-0.18702	0.0739432	0.522036	0.84775	0.396577	-0.283254	0.269497	0.287748	0.351464	-0.093639	0.925396	0.48993	-0.33943	0.0540513	0.235116	0.55227	0.580763	-0.218423	-0.110498	0.416389	0.706878	-0.859127	0.390271	-0.312935	0.449605	0.237946	0.106757	0.329371	0.741875	-0.255701	0.307456	0.339144	0.284928	0.0864119	0.931139	0.194503	0.280055	0.470392	0.332161	1.22607	0.220173	-0.0165766	0.0428119	0.951414	0.88446	0.0610697	0.951304	-0.471614	0.122779	0.0651518	0.675835	-1.05274	0.292462	0.229851	0.0342588	0.391789	0.907442	0.703142	0.481968	0.237042	-0.395736	0.376722	0.161326	-0.386001	0.699496	0.391872	-0.436202	0.13332	0.118935	-0.0498439	0.960247	0.170942	0.320157	0.526741	0.264452	1.26955	0.204245	-0.0438355	-0.180937	0.87194	0.535898	-0.564189	0.572625	0.0297134	0.549001	0.913016	0.0420292	1.58985	0.111869	-0.316309	-0.371736	0.232652	0.190625	-1.82296	0.0683096	-0.202557	-0.131986	0.451837	0.652869	-0.868626	0.385052	-0.0429423	0.277601	0.87453	0.336594	0.584619	0.558804	-0.408878	0.598316	0.115834	0.0238019	0.542467	0.587497	-0.17883	0.0303777	0.507543	0.917893	-0.403849	0.686323	-0.301733	0.442332	0.25606	0.113254	0.339862	0.73396	0.296346	-0.0857458	0.265066	0.770703	0.597751	0.550006	-0.301704	0.12442	0.256108	0.671721	-0.517517	0.604796	0.197034	0.0281049	0.464521	0.924019	0.597072	0.550459	0.13603	-0.323885	0.615438	0.258614	-0.460838	0.644915	-0.00759239	-0.293379	0.977737	0.308675	-0.760469	0.446975	-0.480012	0.299745	0.0598728	0.297798	-0.626249	0.531152	0.379401	0.369647	0.147239	0.193325	2.00704	0.044745	-0.119024	0.322176	0.66063	0.261282	0.5019	0.615738	0.625426	0.0489998	0.00956903	0.867885	2.06175	0.0392313	0.00632846	-0.476895	0.981443	0.0846694	-1.25444	0.209683	0.178046	0.361097	0.509436	0.204632	1.40241	0.160794	0.152193	0.0518156	0.573649	0.860359	0.532854	0.594135	0.291781	-0.244819	0.272847	0.398907	0.182964	0.854826	0.365333	-0.531214	0.164089	0.0506159	-0.4363	0.662619	-0.271469	-0.56204	0.309126	0.036451	-2.29412	0.0217837	0.258902	-0.045824	0.33292	0.876386	0.588618	0.556117	-0.244275	0.483321	0.361895	0.0799762	0.63201	0.52738	-0.153162	0.332673	0.571183	0.245164	0.438666	0.660904	-0.412534	0.339231	0.112295	0.235409	-0.295373	0.767709	probable protein phosphatase 2C 65	GeneID:101260886
LOC101260889	4	2	blue	-0.0825717	-0.593426	0.761117	0.025279	-1.89181	0.0585162	-0.0485445	-0.198504	0.858306	0.496311	-0.621314	0.534393	0.02893	-0.248583	0.915301	0.391463	-0.545369	0.5855	0.0411335	0.22249	0.879778	0.444554	0.663147	0.507236	0.050338	0.141251	0.853123	0.630045	0.481615	0.630079	-0.0476008	-0.206812	0.861036	0.478076	-0.640032	0.522152	-0.0429068	-0.080881	0.874633	0.783421	-0.312141	0.754933	0.304845	0.336557	0.250946	0.239356	1.69084	0.0908667	-0.0930952	-0.549005	0.731659	0.0420272	-1.75825	0.0787049	-0.160633	-0.476822	0.552318	0.0847234	-1.69966	0.0891953	0.55302	0.848573	0.0262886	0.000124578	4.71196	2.45e-06	-0.374859	-0.773282	0.152545	0.001179	-3.56175	0.000368388	0.482265	0.532877	0.0585117	0.0497629	2.84686	0.00441528	-0.55676	-0.548437	0.0250832	0.0422835	-3.1711	0.00151862	-0.488571	-0.716596	0.0548229	0.0039311	-3.61935	0.000295342	-0.205217	0.277268	0.44579	0.337198	0.146645	0.883412	0.472316	0.70868	0.0646982	0.00454997	3.52404	0.000425026	-0.343603	-0.71774	0.192565	0.00384741	-3.15944	0.00158071	-0.217832	-0.885503	0.417681	2.53e-05	-4.01671	5.9e-05	-0.0429217	0.803025	0.87459	0.00054354	2.59813	0.00937332	0.355692	0.718481	0.176351	0.00379392	3.19963	0.00137602	0.537986	-0.481823	0.0315871	0.0810535	0.304083	0.761064	0.0554007	-0.409264	0.838524	0.146192	-0.918133	0.358549	-0.0694906	0.0254507	0.798165	0.931178	-0.121797	0.90306	-0.0432927	-0.688891	0.873514	0.00643321	-2.1865	0.0287793	-0.110517	-0.246794	0.683669	0.394993	-0.910862	0.362368	-0.267846	-0.436363	0.315881	0.118784	-1.87207	0.0611972	-0.312281	-0.768905	0.238982	0.00130881	-3.34747	0.000815525	0.233586	0.694157	0.383923	0.00588178	2.72624	0.00640612	-0.0203085	0.370887	0.940492	0.191719	0.900218	0.368004	0.273629	0.740962	0.305139	0.00242987	3.07629	0.00209595	0.113194	0.366955	0.676389	0.196841	1.24358	0.213654	0.519938	0.889761	0.0389778	2.04e-05	5.00481	5.59e-07	0.0702881	0.810505	0.795893	0.000438407	2.95052	0.00317243	-0.0231175	0.731889	0.932278	0.00292339	2.22367	0.0261706	0.556019	-0.154205	0.0253185	0.598641	1.27826	0.201157	-0.508159	-0.742437	0.0444591	0.00235628	-3.82371	0.000131461	0.481701	0.73063	0.05885	0.0029977	3.66776	0.000244687	0.274183	0.425002	0.304122	0.12981	1.856	0.0634541	0.256741	0.618514	0.337115	0.0183772	2.46481	0.0137087	0.467819	0.729358	0.067646	0.00307426	3.61367	0.000301893	-0.289879	-0.161717	0.276128	0.580722	-1.18921	0.234355	0.534849	0.645883	0.0327884	0.0125875	3.46099	0.000538197	-0.316081	-0.89409	0.233007	1.62e-05	-4.39796	1.09e-05	0.148691	-0.643663	0.582602	0.0129967	-1.47606	0.139928	-0.340013	-0.227132	0.197561	0.434858	-1.50311	0.13281	0.170975	-0.0288616	0.526661	0.921979	0.386127	0.699402	0.291128	0.0364138	0.27397	0.901644	0.882427	0.377546	-0.133936	0.230634	0.620936	0.427615	0.21878	0.826821	0.210433	0.557282	0.434055	0.0384191	2.10564	0.035236	-0.203708	-0.637099	0.449217	0.0142664	-2.39175	0.0167685	nudix hydrolase 26%2C chloroplastic	GeneID:101260889
LOC101260890	32	17	grey60	0.377863	0.83243	0.149022	0.00022049	3.98144	6.85e-05	0.453691	0.468904	0.0775458	0.090771	2.54064	0.0110651	-0.0997026	-0.0574582	0.713338	0.845311	-0.405566	0.685062	-0.427749	-0.549153	0.0983793	0.0419609	-2.72122	0.00650415	-0.410032	-0.479813	0.114709	0.0825148	-2.43307	0.0149714	0.435788	0.525433	0.0915424	0.0536623	2.66567	0.00768358	0.369121	0.452481	0.159431	0.104261	2.21988	0.0264272	0.45823	-0.441558	0.0742576	0.113961	0.14837	0.882051	0.120992	0.224282	0.655341	0.440797	0.880567	0.378552	-0.180804	0.627221	0.50279	0.0163528	1.32116	0.186449	-0.281797	-0.758313	0.290341	0.00167033	-3.19676	0.0013898	0.21531	0.815191	0.423227	0.000381349	3.37679	0.000733358	-0.0412601	-0.780269	0.879411	0.000993283	-2.67153	0.0075506	-0.166955	0.761906	0.536567	0.00153978	2.00541	0.044919	0.243602	0.772018	0.363261	0.0012154	3.1692	0.00152858	0.19745	-0.64245	0.46356	0.0132245	-1.33798	0.180904	0.111747	-0.74095	0.680322	0.00243049	-2.03645	0.0417056	0.153306	0.297678	0.570817	0.301305	1.16075	0.245743	0.460265	0.820549	0.0728172	0.000323618	4.15437	3.26e-05	-0.343747	-0.808759	0.192366	0.000461337	-3.6999	0.000215685	-0.215381	-0.824096	0.423068	0.000289436	-3.44347	0.0005743	0.221601	0.625501	0.409468	0.0167386	2.39409	0.0166615	0.250087	0.678606	0.350217	0.0076258	2.70057	0.00692208	-0.235286	-0.516616	0.380372	0.0585614	-2.0348	0.0418712	0.418942	0.835546	0.106276	0.000198414	4.13574	3.54e-05	0.401868	-0.203986	0.122836	0.484242	0.619989	0.535265	-0.363353	0.623976	0.166559	0.0170863	0.784426	0.43279	0.355931	0.838348	0.17604	0.000180128	3.96237	7.42e-05	0.352217	-0.746688	0.180916	0.00215402	-1.39124	0.164152	0.116842	-0.588461	0.666514	0.0268479	-1.34361	0.179075	0.0489446	-0.80508	0.857149	0.000512825	-2.5964	0.00942056	0.299978	-0.650615	0.258973	0.0117484	-1.08285	0.278876	-0.0368167	-0.754383	0.892323	0.00182305	-2.50542	0.0122306	-0.431606	-0.794008	0.0950557	0.000696242	-3.87279	0.000107597	0.119415	-0.787891	0.659579	0.00081812	-2.29332	0.0218295	0.183468	0.0359643	0.496408	0.902853	0.579103	0.56252	0.340987	0.737564	0.196197	0.00260631	3.25485	0.00113454	0.16857	-0.718433	0.532578	0.00379737	-1.76502	0.0775596	0.508684	-0.632332	0.044203	0.015246	-0.341446	0.732768	-0.258667	-0.764724	0.333375	0.00144318	-3.16813	0.00153425	-0.00683248	-0.726192	0.979965	0.00327161	-2.27313	0.0230182	-0.397078	0.502619	0.127786	0.0669875	0.242407	0.808465	0.124302	-0.618317	0.646478	0.0184252	-1.43863	0.150256	0.520796	0.80813	0.0385998	0.000469831	4.27512	1.91e-05	0.542322	0.841775	0.0299823	0.00015964	4.61323	3.96e-06	0.107368	0.571528	0.692266	0.0327501	1.87682	0.0605427	-0.0891233	0.282064	0.742738	0.328558	0.473738	0.635687	0.631797	0.151501	0.00865397	0.605146	2.34348	0.0191047	-0.534518	-0.615237	0.0329171	0.0191866	-3.33508	0.000852733	0.331292	-0.679046	0.210045	0.00757151	-1.11569	0.264556	-0.248591	0.36244	0.353202	0.202829	0.258265	0.796202	protein BTR1-like	GeneID:101260890
LOC101260892	32	17	grey60	0.321474	0.536159	0.224693	0.0481112	2.34843	0.0188526	0.168913	0.328786	0.531732	0.25106	1.28764	0.19787	-0.330602	-0.4413	0.211054	0.114197	-2.0695	0.0384991	-0.175729	-0.436538	0.51505	0.118619	-1.61604	0.106085	-0.252747	-0.443142	0.344946	0.112517	-1.8498	0.0643421	0.20263	0.417963	0.451672	0.136976	1.6342	0.102218	0.262262	0.50265	0.326458	0.0669679	2.06467	0.0389544	-0.0213077	-0.0469989	0.937569	0.87324	-0.171592	0.863759	0.162033	0.377242	0.548813	0.183622	1.40457	0.16015	0.113631	0.488762	0.675204	0.0761481	1.61103	0.107173	-0.355024	-0.681295	0.177223	0.00729872	-3.01887	0.00253723	0.285442	0.646423	0.283879	0.0124896	2.66076	0.00779652	0.579981	-0.585072	0.0185195	0.0279599	0.111135	0.911509	-0.29096	0.536682	0.274259	0.0478515	0.675722	0.499217	-0.195703	0.652414	0.467604	0.0114409	1.3848	0.166112	-0.43304	-0.383348	0.0938399	0.176054	-2.2162	0.0266779	-0.370649	-0.60318	0.157577	0.0223977	-2.73973	0.00614903	0.360234	0.408569	0.170501	0.146945	2.06067	0.0393343	0.633311	0.659213	0.00844718	0.0103341	3.91475	9.05e-05	-0.310443	-0.667994	0.241905	0.00902898	-2.82639	0.00470759	-0.0401459	-0.65585	0.882646	0.0108707	-2.03034	0.0423222	0.352963	0.631579	0.179929	0.0154055	2.79833	0.00513671	-0.00105682	0.497603	0.996901	0.0702069	1.33491	0.181906	0.290602	-0.258422	0.274878	0.372356	0.143985	0.885512	-0.244865	0.468259	0.3607	0.0912762	0.58266	0.560122	0.596896	-0.0401826	0.0146438	0.891517	1.72262	0.0849576	-0.122955	0.511317	0.650079	0.0616561	1.0558	0.291059	0.0834177	0.664746	0.758737	0.00949591	2.18392	0.0289682	-0.238261	-0.59974	0.374202	0.0233841	-2.33959	0.0193048	-0.0610745	-0.432373	0.822221	0.12258	-1.29544	0.195168	-0.583672	-0.578592	0.0176128	0.0301817	-3.3849	0.000712042	0.152949	-0.466754	0.571726	0.0924633	-0.831363	0.405768	-0.4105	-0.66095	0.114255	0.0100651	-3.10022	0.00193375	-0.533666	-0.671283	0.0332501	0.00857437	-3.56652	0.000361753	-0.579475	-0.523138	0.0186467	0.0549076	-3.17292	0.00150916	0.39248	0.568146	0.132665	0.0340359	2.67665	0.0074362	0.14011	0.564887	0.604776	0.0353096	1.94078	0.0522849	0.0233881	-0.623175	0.931487	0.0172713	-1.72667	0.0842261	0.198773	-0.4538	0.46051	0.103129	-0.665968	0.505431	-0.144345	-0.590834	0.593792	0.0260892	-2.04766	0.0405935	0.0206407	-0.612046	0.93952	0.02	-1.68988	0.0910515	-0.650224	0.351182	0.00639134	0.218255	-1.15383	0.248572	0.286704	-0.590248	0.281662	0.0262749	-0.88045	0.378616	0.12596	0.560365	0.642055	0.037135	1.88646	0.059233	0.43217	0.586937	0.0945758	0.0273436	2.87229	0.00407514	-0.328744	0.413375	0.213786	0.141787	0.173668	0.862126	0.228803	0.31379	0.394013	0.274604	1.41172	0.158033	0.143168	-0.015769	0.596837	0.95733	0.342777	0.731766	-0.218526	-0.343874	0.416163	0.228648	-1.46573	0.142721	-0.190422	-0.574058	0.479935	0.0318122	-2.11091	0.03478	0.397323	0.015654	0.12753	0.957641	1.15079	0.249817	uncharacterized LOC101260892	GeneID:101260892
LOC101260893	39	10	purple	0.0262998	0.336213	0.922979	0.239867	0.926472	0.354201	-0.232811	0.466542	0.38555	0.0926314	0.611099	0.541134	0.271166	-0.0445949	0.309687	0.879679	0.626535	0.530964	0.297032	-0.485531	0.263909	0.0784054	-0.488418	0.625254	0.282709	-0.448635	0.288715	0.107609	-0.414158	0.678758	-0.27164	0.478449	0.30881	0.0835173	0.538917	0.589944	-0.333164	0.40776	0.207323	0.147826	0.143992	0.885507	0.0452333	0.155074	0.867889	0.596559	0.502698	0.615176	0.404846	0.169761	0.119827	0.561776	1.55606	0.119694	-0.0566464	0.207134	0.834939	0.477376	0.364787	0.71527	-0.522394	-0.648748	0.0379023	0.0120741	-3.42733	0.000609542	0.32949	0.517753	0.212686	0.0579119	2.30973	0.020903	-0.620482	-0.383744	0.0103304	0.17557	-2.91093	0.0036035	0.456994	0.314719	0.0751431	0.273108	2.10367	0.035407	0.896746	0.631308	2.54e-06	0.0154631	5.67191	1.41e-08	0.675294	-0.0456974	0.0040969	0.876725	2.05859	0.0395334	-0.180218	-0.42535	0.504198	0.129462	-1.59465	0.110791	0.197924	0.582596	0.462466	0.028794	2.16296	0.0305443	0.0462956	0.619814	0.864813	0.0180635	1.89773	0.057732	0.043571	-0.621876	0.872707	0.0175743	-1.66802	0.0953117	-0.534402	-0.5778	0.0329624	0.0304619	-3.19221	0.00141186	-0.251895	0.39055	0.346629	0.167389	0.329179	0.74202	0.420727	0.239903	0.104641	0.408739	1.78614	0.0740769	-0.383224	-0.0622938	0.142872	0.832454	-1.22123	0.222	-0.130402	0.284834	0.630261	0.323626	0.370554	0.71097	-0.00629234	0.282083	0.981548	0.328525	0.693565	0.487955	-0.103568	0.193602	0.702687	0.507219	0.205287	0.837348	0.371912	0.506863	0.156056	0.0643463	2.40158	0.0163246	0.459753	-0.358948	0.0731778	0.207537	0.394714	0.693054	0.231953	-0.096765	0.387352	0.742096	0.387297	0.698536	-0.0644745	-0.57913	0.812483	0.0299921	-1.79031	0.0734044	-0.165299	-0.209282	0.540673	0.472717	-0.961711	0.336195	-0.0572576	-0.674463	0.833181	0.00815187	-2.15751	0.0309663	-0.117891	-0.589877	0.663684	0.0263931	-1.97284	0.0485136	0.227946	-0.538415	0.395834	0.0469991	-0.860525	0.3895	-0.243837	0.287954	0.362783	0.31812	0.0674721	0.946206	0.399422	0.437325	0.125346	0.11788	2.26766	0.0233498	-0.071107	-0.419876	0.793563	0.135003	-1.2847	0.198898	-0.105876	-0.160198	0.696351	0.584326	-0.676989	0.498413	-0.645946	-0.430276	0.00686899	0.124609	-3.1601	0.00157716	-0.449495	-0.580588	0.0806776	0.0294835	-2.90559	0.00366562	0.414575	0.0333364	0.110353	0.909924	1.24879	0.211742	-0.788132	-0.391648	0.000287364	0.166093	-3.83511	0.000125509	-0.00197425	0.581941	0.99421	0.0290175	1.62465	0.104237	-0.080703	0.451793	0.766382	0.104854	0.978795	0.327681	0.730363	0.170955	0.00131404	0.558987	2.88214	0.0039498	0.25058	0.00747265	0.349237	0.979773	0.695701	0.486616	0.104188	0.170042	0.700983	0.56112	0.69726	0.48564	-0.340548	-0.150536	0.196811	0.607474	-1.31004	0.190182	-0.371677	-0.380675	0.156338	0.179342	-2.01469	0.043937	0.0228441	0.394238	0.933077	0.163063	1.08142	0.279512	ATP-dependent RNA helicase DEAH11%2C chloroplastic-like	GeneID:101260893
LOC101260894	19	49	plum2	0.13965	-0.273055	0.605974	0.344892	-0.314343	0.753261	0.105036	0.454435	0.698654	0.102587	1.47985	0.138912	-0.410318	0.245812	0.114432	0.396937	-0.538829	0.590005	-0.154919	-0.359591	0.566721	0.206665	-1.33523	0.1818	-0.225562	-0.327332	0.400929	0.253288	-1.43965	0.149967	0.16347	0.375264	0.545224	0.186119	1.40283	0.160667	0.276457	0.216347	0.299967	0.457548	1.28942	0.197252	0.172372	0.0780231	0.523237	0.790916	0.652158	0.514299	0.046517	-0.660564	0.864172	0.0101245	-1.82128	0.068565	0.153214	-0.575482	0.571051	0.0312932	-1.1975	0.231111	0.0148378	0.303136	0.956505	0.292098	0.805874	0.420316	0.139586	-0.378211	0.606142	0.182408	-0.603088	0.54645	0.445606	0.398386	0.0836607	0.158284	2.30087	0.0213987	-0.343155	-0.454384	0.193183	0.102631	-2.14706	0.0317886	-0.500054	-0.226938	0.0485523	0.435262	-2.01925	0.0434615	-0.487013	0.382053	0.0557177	0.177642	-0.422078	0.672968	-0.166829	0.456425	0.53688	0.100902	0.761522	0.446345	0.274778	-0.112605	0.303033	0.701519	0.469166	0.638951	0.265686	-0.197942	0.319949	0.497555	0.228873	0.818968	-0.410695	0.283708	0.114066	0.325625	-0.440189	0.6598	0.358161	0.17927	0.173155	0.539725	1.43548	0.151151	0.228904	-0.314525	0.393797	0.27342	-0.180907	0.856441	-0.292218	-0.376689	0.272095	0.184318	-1.76682	0.0772581	0.546238	0.0765237	0.028587	0.794856	1.80967	0.0703473	-0.198469	-0.364226	0.461208	0.200447	-1.46725	0.142307	0.320444	0.318819	0.226266	0.266566	1.68791	0.0914283	-0.43305	-0.438635	0.0938318	0.116658	-2.37927	0.017347	-0.400004	-0.332642	0.124747	0.24521	-1.96791	0.049079	-0.199227	0.503291	0.459463	0.0665643	0.82204	0.411054	-0.148854	0.574084	0.582183	0.0318026	1.20419	0.228515	-0.365138	0.143954	0.164331	0.623441	-0.657716	0.51072	-0.202687	0.392441	0.45154	0.165162	0.47197	0.636948	-0.246453	0.213477	0.357494	0.463681	-0.134681	0.892864	0.0205622	0.290136	0.93975	0.314301	0.786109	0.431804	0.0142024	0.100073	0.958367	0.733567	0.28353	0.776771	0.277401	-0.149858	0.298251	0.609111	0.38382	0.701112	-0.280964	-0.43553	0.291831	0.119569	-1.90708	0.0565098	-0.0446191	0.565225	0.869669	0.0351758	1.45072	0.146859	0.523739	0.417886	0.0373227	0.137055	2.62879	0.00856905	0.494544	0.326301	0.0514907	0.254874	2.26375	0.0235895	0.264351	0.210833	0.322477	0.469365	1.24072	0.214711	-0.497096	-0.425551	0.0501138	0.129261	-2.55628	0.0105799	0.68902	0.532224	0.00315529	0.0500964	3.69168	0.000222777	0.029855	-0.22168	0.912603	0.446257	-0.473157	0.636101	0.576229	-0.300048	0.019478	0.297287	0.979432	0.327367	-0.29639	-0.401604	0.264991	0.154641	-1.85083	0.0641936	-0.0729275	-0.411273	0.788389	0.144028	-1.26407	0.206206	0.407903	0.200702	0.116792	0.491455	1.64424	0.100127	-0.138207	0.279589	0.60974	0.333001	0.335565	0.737199	-0.194329	0.355702	0.470796	0.211975	0.390335	0.696289	0.0530492	0.387231	0.845299	0.171347	1.1412	0.253787	GDSL esterase/lipase At1g29670	GeneID:101260894
LOC101260895	43	0	grey	-0.0815021	0.600898	0.764129	0.0230484	1.48518	0.137495	0.110541	-0.156582	0.683604	0.592947	-0.0930644	0.925852	0.356848	0.249224	0.17485	0.390203	1.61118	0.10714	-0.0716064	0.110685	0.792143	0.706401	0.0824596	0.934281	0.0296106	0.177579	0.913315	0.543619	0.518003	0.604456	0.0506817	-0.130048	0.852131	0.657679	-0.186161	0.852319	-0.0808209	-0.194232	0.76605	0.505812	-0.69619	0.48631	0.301197	-0.14075	0.256948	0.63127	0.475322	0.634557	0.117421	0.425283	0.664951	0.129529	1.42448	0.154308	-0.717165	0.566462	0.00176602	0.0346897	-0.812591	0.416453	0.380223	-0.631	0.146293	0.0155289	-0.761006	0.446653	-0.598264	0.620141	0.0143603	0.0179853	-0.0502778	0.959901	0.371557	-0.572909	0.156482	0.0322356	-0.564235	0.572594	-0.381907	0.62145	0.144366	0.0176744	0.71731	0.473183	-0.0242995	0.708925	0.928823	0.00452975	2.10354	0.0354183	0.2204	-0.462772	0.412077	0.0956566	-0.633935	0.526123	0.673374	-0.689743	0.00424485	0.00634135	0.0854315	0.931918	-0.490257	0.240254	0.0538669	0.408033	-0.818944	0.412819	0.0370921	0.57982	0.891522	0.0297508	1.72021	0.085394	0.455994	-0.60924	0.0758648	0.0207368	-0.431185	0.666334	-0.379136	-0.653327	0.147545	0.0112872	-2.96904	0.00298732	0.117871	0.639224	0.663738	0.0138453	2.16724	0.0302168	-0.010026	0.547478	0.970604	0.0427193	1.47935	0.139046	-0.378508	-0.378235	0.148272	0.182379	-2.02874	0.0424848	0.0268328	0.501244	0.921423	0.0678594	1.42059	0.155435	0.0637942	-0.254286	0.814429	0.380328	-0.467828	0.639908	0.155814	0.596137	0.564455	0.0244519	2.09875	0.0358385	0.278613	0.634593	0.296058	0.0147751	2.59199	0.00954218	0.320401	-0.633489	0.226332	0.0150037	-0.951676	0.341261	0.691058	-0.552611	0.00303178	0.0404261	0.724924	0.468499	0.210242	-0.648932	0.43448	0.0120418	-1.32989	0.183554	0.533925	-0.548585	0.0331489	0.042217	0.0661047	0.947294	0.266325	-0.632112	0.318742	0.0152926	-1.10265	0.270179	0.402639	-0.642778	0.122052	0.0131626	-0.739509	0.459598	-0.435263	-0.692365	0.0919784	0.00606513	-3.32205	0.000893576	0.227023	0.251893	0.397802	0.384979	1.24188	0.214282	-0.407544	0.694132	0.117145	0.00588429	0.951767	0.341215	0.607563	-0.629796	0.0125465	0.0157879	0.0501253	0.960023	-0.149721	-0.58875	0.579962	0.0267546	-2.05437	0.0399398	0.12789	-0.657955	0.63692	0.0105324	-1.59291	0.111181	-0.228677	-0.697807	0.39428	0.00552169	-2.72985	0.00633626	-0.326791	0.521419	0.216682	0.0558541	0.518987	0.60377	0.372789	-0.671077	0.155006	0.00860229	-0.95447	0.339846	-0.0821065	0.575805	0.762427	0.0311763	1.38954	0.164668	-0.0813784	0.632913	0.764478	0.0151241	1.61217	0.106924	-0.517099	0.526695	0.0402499	0.0529862	-0.0800284	0.936215	-0.0262519	0.414819	0.923119	0.14026	1.01178	0.311644	0.000781602	-0.189397	0.997708	0.516662	-0.467528	0.640122	0.152517	-0.501868	0.572823	0.0674624	-0.944932	0.344693	0.244308	-0.657153	0.361828	0.0106603	-1.26996	0.2041	0.0390634	0.465982	0.885791	0.0930767	1.34021	0.180175	protein ALP1-like	GeneID:101260895
LOC101260896	38	22	darkgreen	0.15596	0.772561	0.564085	0.00119965	2.9308	0.00338096	-0.237943	0.316268	0.374858	0.270626	0.160355	0.872601	0.188289	-0.241284	0.484959	0.405965	-0.0987284	0.921354	0.312214	-0.424618	0.239087	0.130194	-0.255813	0.798095	0.258068	-0.389625	0.334535	0.168486	-0.30904	0.757291	-0.26911	0.399798	0.313514	0.156679	0.307159	0.758723	-0.313198	0.416266	0.23753	0.138743	0.228076	0.819587	-0.12533	-0.129999	0.643733	0.657802	-0.653588	0.513377	0.319504	0.427266	0.227708	0.127559	1.9943	0.046119	-0.162515	0.774524	0.547608	0.00114413	2.09292	0.0363567	-0.473366	-0.881489	0.0640234	3.08e-05	-4.74717	2.06e-06	0.439767	0.889613	0.0882866	2.05e-05	4.72708	2.28e-06	-0.252897	-0.882087	0.344649	3e-05	-4.07672	4.57e-05	0.389352	0.84109	0.136056	0.000163577	4.08785	4.35e-05	0.551427	0.910605	0.0268154	6.06e-06	5.3918	6.98e-08	0.404078	-0.617189	0.120598	0.0187013	-0.631001	0.52804	-0.170246	-0.85439	0.528452	9.98e-05	-3.57107	0.000355523	0.189695	0.462328	0.481645	0.0960175	1.73344	0.0830175	0.292146	0.815413	0.272218	0.000378807	3.59584	0.000323348	-0.246732	-0.882861	0.356931	2.88e-05	-4.06789	4.74e-05	-0.478124	-0.871811	0.0610313	4.83e-05	-4.66098	3.15e-06	0.210416	0.709179	0.434092	0.00450889	2.73424	0.00625236	0.899689	0.741601	2.09e-06	0.00239778	6.22768	4.73e-10	-0.31174	-0.453425	0.239839	0.103449	-2.05099	0.040268	-0.376001	0.712885	0.151199	0.00421242	1.14134	0.253728	0.282128	-0.221278	0.289751	0.447102	0.216113	0.828899	-0.332404	0.705455	0.208426	0.00482298	1.23666	0.216214	0.329315	0.871566	0.212943	4.89e-05	4.18624	2.84e-05	0.679089	-0.833127	0.00381656	0.000215385	-0.74601	0.455661	0.219552	-0.677857	0.413922	0.00771883	-1.43067	0.152523	-0.166907	-0.860426	0.536688	7.85e-05	-3.61781	0.000297104	-0.0902296	-0.732384	0.739647	0.00289461	-2.52683	0.0115096	0.391032	-0.836522	0.134227	0.000191887	-1.86985	0.0615047	-0.347391	-0.867437	0.187384	5.85e-05	-4.19879	2.68e-05	0.107299	-0.77894	0.692456	0.00102668	-2.26902	0.0232669	0.201225	0.170353	0.454881	0.560394	0.961141	0.336481	0.169032	0.822519	0.531438	0.000304254	3.30412	0.000952754	0.00834261	-0.863064	0.975538	7.04e-05	-3.17508	0.00149795	0.231612	-0.679137	0.388071	0.00756029	-1.40287	0.160657	-0.732547	-0.825664	0.00124933	0.000275293	-5.34824	8.88e-08	0.191681	-0.847766	0.476981	0.000128383	-2.54385	0.0109637	-0.0321472	0.575742	0.905919	0.031199	1.52195	0.12802	-0.221068	-0.826377	0.410623	0.000269046	-3.47678	0.000507471	-0.0542089	0.782754	0.841956	0.000933165	2.43438	0.0149172	0.251193	0.845782	0.348021	0.000138125	3.7193	0.000199773	0.575224	0.690747	0.0197411	0.00623447	3.8143	0.000136567	0.130128	0.482522	0.630985	0.0805495	1.63533	0.101979	0.342415	0.0191284	0.194209	0.94825	0.990934	0.321718	-0.440355	-0.635846	0.0878126	0.014519	-3.09055	0.00199783	-0.521697	-0.799546	0.038205	0.000598883	-4.21897	2.45e-05	0.00921844	0.1803	0.97297	0.537358	0.470915	0.637701	uncharacterized LOC101260896	GeneID:101260896
LOC101260897	30	6	red	-0.0990793	0.500972	0.71506	0.0680325	1.08569	0.277614	-0.413757	-0.17189	0.111128	0.556806	-1.58976	0.11189	-0.0755456	-0.0963908	0.780961	0.743063	-0.4371	0.662039	0.406952	0.0877897	0.117729	0.765375	1.35844	0.174325	0.316071	0.102403	0.233023	0.727576	1.11761	0.263734	-0.381656	-0.10701	0.144652	0.715774	-1.32671	0.184604	-0.285984	-0.0507084	0.282924	0.863317	-0.902663	0.366705	0.14559	-0.370474	0.590577	0.192254	-0.564832	0.572188	-0.005466	0.128333	0.983971	0.661948	0.301632	0.762933	0.263172	0.615234	0.324721	0.0191873	2.47008	0.0135081	-0.0522703	-0.292714	0.847545	0.309823	-0.877019	0.380476	0.355151	0.424403	0.177058	0.13041	2.09218	0.0364228	0.000786879	-0.481101	0.997692	0.0815765	-1.28247	0.199679	-0.0727284	0.49991	0.788954	0.0687126	1.15247	0.24913	0.0317314	0.351466	0.907131	0.217857	0.983227	0.325496	-0.011572	-0.560866	0.966073	0.0369296	-1.58383	0.113233	-0.22075	-0.470417	0.411315	0.0895932	-1.84455	0.0651036	0.146982	-0.116903	0.586992	0.69063	0.104046	0.917133	-0.126981	0.220528	0.639337	0.448683	0.211421	0.832559	-0.507109	-0.394241	0.0449743	0.16306	-2.4995	0.0124369	0.32092	-0.266925	0.225538	0.356257	0.210111	0.833581	0.398988	0.523518	0.125796	0.0546998	2.54126	0.0110452	0.60412	0.610721	0.0131959	0.0203456	3.5903	0.000330295	-0.0260214	-0.429149	0.923792	0.125708	-1.19282	0.23294	-0.396239	0.445574	0.128667	0.110325	0.0646649	0.948441	-0.0823814	-0.495329	0.761653	0.0717026	-1.54877	0.121438	-0.657132	0.457431	0.00567635	0.100058	-0.874001	0.382118	-0.371385	0.346571	0.15669	0.224778	-0.146326	0.883664	0.462947	-0.415456	0.0709495	0.139591	0.242534	0.808366	-0.387785	-0.698143	0.137778	0.00548942	-3.19816	0.00138307	-0.0139875	-0.293424	0.958996	0.308596	-0.777512	0.436857	-0.486173	-0.595746	0.0562049	0.0245697	-3.08663	0.00202438	0.523647	-0.123817	0.0373621	0.673233	1.23326	0.217479	-0.41926	-0.37958	0.105984	0.1807	-2.16085	0.0307073	0.498159	-0.193706	0.0495485	0.506986	0.966286	0.333901	0.349089	0.202241	0.185092	0.488068	1.46644	0.142529	-0.070894	0.492872	0.794169	0.0733435	1.13447	0.256599	0.0494123	-0.467148	0.855798	0.0921515	-1.10962	0.267162	0.514561	-0.474318	0.0414129	0.0866043	0.242179	0.808641	-0.392319	-0.540371	0.132839	0.04605	-2.57792	0.00993974	0.655019	-0.243203	0.00588797	0.402127	1.46647	0.142521	0.0428847	0.49305	0.874697	0.0732237	1.43646	0.150872	0.0573925	-0.496677	0.832793	0.0708132	-1.18268	0.236937	-0.364999	0.243184	0.164504	0.402164	-0.404518	0.685832	0.352261	0.466946	0.180858	0.092312	2.21352	0.0268616	0.527724	0.669909	0.0356451	0.0087621	3.53852	0.00040238	0.334383	0.557347	0.205563	0.0383916	2.46075	0.0138649	0.515792	0.176383	0.0408454	0.546379	1.94625	0.0516242	-0.508728	-0.646449	0.0441818	0.0124849	-3.36838	0.000756112	-0.441264	-0.473619	0.0870839	0.0871349	-2.51437	0.0119246	-0.171572	0.00490554	0.525195	0.986721	-0.446456	0.655268	BES1/BZR1 homolog protein 2	GeneID:101260897
LOC101260898	4	2	blue	-0.332723	-0.238891	0.207963	0.410779	-1.51182	0.130579	-0.144402	0.275262	0.593642	0.34085	0.307356	0.758572	0.360254	-0.21437	0.170476	0.461768	0.464548	0.642255	0.15274	-0.260795	0.572256	0.367825	-0.246619	0.805203	0.242622	-0.293366	0.365255	0.308696	-0.0853701	0.931967	-0.183404	0.269544	0.496561	0.351377	0.186174	0.852309	-0.255803	0.296716	0.338945	0.302946	0.0571728	0.954408	0.10838	0.184482	0.6895	0.527798	0.744999	0.456272	-0.252776	-0.477905	0.344889	0.0839193	-1.95798	0.0502319	-0.30498	-0.165419	0.250725	0.571969	-1.24237	0.214102	0.360942	0.484574	0.1696	0.0790827	2.29566	0.0216955	-0.4896	-0.380146	0.0542379	0.179998	-2.39725	0.0165186	-0.361217	0.120629	0.169252	0.681236	-0.703921	0.481482	0.102552	-0.184302	0.705481	0.528209	-0.184379	0.853716	0.29094	-0.316687	0.274295	0.269956	-0.0106877	0.991473	0.403818	-0.00566655	0.12086	0.984661	1.11904	0.263125	0.403876	0.356423	0.120801	0.210984	2.04623	0.0407338	-0.582461	-0.530659	0.0179063	0.0509026	-3.21035	0.00132575	-0.563425	-0.504748	0.0230407	0.0656527	-3.04863	0.00229884	0.643506	0.379089	0.0071538	0.181312	2.99904	0.00270828	-0.243073	0.320085	0.364335	0.264566	0.156353	0.875755	-0.268583	-0.262427	0.314499	0.364726	-1.38668	0.165539	-0.0864787	-0.115111	0.750142	0.695163	-0.512594	0.608235	-0.609271	-0.25478	0.012234	0.379371	-2.51069	0.0120494	0.40989	-0.313308	0.114848	0.275381	0.35802	0.720328	-0.59433	-0.323655	0.0151867	0.258972	-2.63293	0.00846506	0.388481	-0.232999	0.137012	0.422757	0.503376	0.6147	0.158394	-0.386227	0.557942	0.172557	-0.575188	0.565164	0.132469	0.383871	0.6248	0.175415	1.3436	0.179079	0.249673	0.122618	0.351043	0.676238	0.976707	0.328714	0.397363	0.295653	0.127488	0.304763	1.85905	0.0630194	0.188092	0.0201345	0.485426	0.945532	0.552966	0.580287	0.205911	0.506039	0.444221	0.0648534	1.91801	0.0551095	0.502953	0.441552	0.047057	0.113966	2.62521	0.00865958	-0.0231609	0.30192	0.932151	0.294134	0.702048	0.482649	-0.255326	-0.281736	0.339878	0.329144	-1.4001	0.161483	-0.215501	-0.416621	0.422803	0.138371	-1.66583	0.0957474	0.240611	0.417701	0.369366	0.137247	1.73912	0.0820145	-0.550958	0.187254	0.0269719	0.521505	-1.17557	0.239769	-0.116554	0.261381	0.667291	0.366711	0.345676	0.729586	-0.434666	0.369518	0.0924761	0.193493	-0.281883	0.778033	0.464723	0.0171187	0.0697322	0.953682	1.37359	0.169569	-0.39351	0.395753	0.131561	0.161307	-0.0751284	0.940113	-0.103397	-0.518866	0.703155	0.0572817	-1.68248	0.0924761	-0.581452	-0.231622	0.0181539	0.425581	-2.33635	0.0194731	0.134597	0.0916667	0.619199	0.755296	0.583452	0.559589	-0.0181164	0.0940667	0.946906	0.749074	0.183162	0.854671	-0.370433	0.31969	0.157838	0.26519	-0.21748	0.827835	0.139355	-0.123263	0.606745	0.67462	0.0676378	0.946074	0.360246	0.218347	0.170485	0.453297	1.54148	0.123199	-0.385202	-0.473244	0.140647	0.0874206	-2.33421	0.0195846	protein NUCLEAR FUSION DEFECTIVE 4	GeneID:101260898
LOC101260900	4	2	blue	-0.193571	-0.282919	0.472564	0.327031	-1.23112	0.218277	0.116488	-0.484613	0.667471	0.0790548	-0.986168	0.324051	0.282344	-0.217926	0.289366	0.45419	0.225362	0.821698	-0.111027	0.458692	0.68228	0.0990065	0.919131	0.358027	0.000516334	0.390669	0.998486	0.167249	1.012	0.311538	0.0745518	-0.455872	0.783778	0.101369	-1.00775	0.313574	-0.0219842	-0.294151	0.935591	0.307343	-0.800625	0.423349	-0.0985299	0.26171	0.716579	0.366085	0.394791	0.692997	-0.342039	-0.152122	0.194731	0.603649	-1.31848	0.187342	-0.287776	-0.0213948	0.279786	0.942128	-0.835927	0.403196	0.391891	0.393393	0.1333	0.164048	2.11394	0.0345203	-0.41936	-0.319403	0.105892	0.265643	-1.99316	0.0462437	-0.413202	0.0847123	0.111657	0.7734	-0.954718	0.33972	0.247367	-0.0938866	0.355655	0.749541	0.437681	0.661618	0.0441111	-0.299979	0.871141	0.297403	-0.641326	0.521311	0.346235	-0.0210235	0.188955	0.943131	0.904034	0.365977	0.317571	0.211836	0.230691	0.467206	1.39717	0.162363	-0.447395	-0.457902	0.0822782	0.0996644	-2.48542	0.01294	-0.440777	-0.51076	0.0874736	0.0619876	-2.63288	0.00846654	0.502081	0.412533	0.0475032	0.142682	2.53517	0.0112393	-0.0475523	0.327783	0.861176	0.252595	0.707758	0.479095	-0.50752	-0.13072	0.0447721	0.65601	-1.80203	0.0715407	-0.241336	-0.0697036	0.367879	0.812829	-0.82238	0.410861	-0.225455	-0.0797429	0.401157	0.786404	-0.802671	0.422165	0.474483	-0.271947	0.0633114	0.346931	0.681464	0.495578	-0.439316	-0.407691	0.0886515	0.147901	-2.3074	0.0210327	0.529877	-0.00515761	0.0347629	0.986039	1.54829	0.121553	0.124515	-0.324324	0.645908	0.257932	-0.493031	0.621991	-0.0787389	0.176722	0.771926	0.545597	0.228715	0.819091	0.151124	-0.0496107	0.576376	0.866252	0.281302	0.778479	0.65903	0.404835	0.00549153	0.151039	3.1449	0.00166143	0.227509	0.0090755	0.396766	0.975436	0.634884	0.525504	0.167376	0.4763	0.535527	0.0851132	1.71634	0.0861002	0.563033	0.389987	0.0231572	0.168057	2.6947	0.0070452	0.295716	0.452005	0.266131	0.104671	1.99991	0.04551	-0.503891	-0.0313982	0.046581	0.915144	-1.54402	0.122583	0.0139355	-0.291032	0.959148	0.31274	-0.697225	0.485662	-0.0362967	0.143127	0.893836	0.625459	0.256937	0.797227	-0.435802	-0.00401372	0.0915309	0.989135	-1.24549	0.21295	0.216288	0.24491	0.42107	0.398727	1.19378	0.232565	-0.142143	0.347671	0.599492	0.223211	0.510015	0.610041	0.462812	0.202438	0.0710423	0.487636	1.82803	0.067545	-0.178447	0.132209	0.508467	0.652316	-0.151484	0.879594	0.121754	-0.489163	0.653295	0.0758714	-0.986639	0.32382	-0.555347	-0.279239	0.0255335	0.333633	-2.3591	0.0183192	-0.0855532	0.100399	0.752738	0.732727	0.0198515	0.984162	-0.541236	0.289086	0.0303783	0.316134	-0.874175	0.382023	-0.480287	-0.285548	0.0597054	0.32236	-2.10412	0.0353681	0.471379	0.0143942	0.0653047	0.961048	1.38947	0.164691	0.430284	0.159222	0.0961855	0.58665	1.61105	0.107168	-0.231131	-0.675855	0.389084	0.00797208	-2.63488	0.00841659	probable protein phosphatase 2C 55	GeneID:101260900
LOC101260902	30	6	red	0.490279	0.865769	0.0538545	6.28e-05	4.64261	3.44e-06	0.140249	-0.112456	0.604416	0.701898	0.0968953	0.92281	-0.445684	-0.133448	0.0835998	0.649247	-1.59695	0.110276	-0.133913	-0.017187	0.620997	0.953497	-0.398545	0.690228	-0.269141	0.0201286	0.313456	0.945548	-0.680751	0.496029	0.185917	-0.0139483	0.490578	0.962254	0.463508	0.643	0.273943	0.0399148	0.304562	0.892236	0.841602	0.400011	-0.082824	-0.352143	0.760407	0.216909	-1.12077	0.262384	0.334571	0.61746	0.205293	0.0186347	2.68645	0.00722167	0.41337	0.897652	0.111497	1.33e-05	4.7395	2.14e-06	-0.556684	-0.706217	0.0251072	0.00475733	-3.81614	0.000135558	0.601282	0.805889	0.0137506	0.000501126	4.57085	4.86e-06	-0.285787	-0.839356	0.283271	0.000173894	-3.76368	0.000167431	0.279242	0.894124	0.294923	1.61e-05	4.29142	1.78e-05	0.316607	0.782497	0.232188	0.000939241	3.44379	0.000573622	-0.00582096	-0.857926	0.982931	8.68e-05	-3.16406	0.00155585	-0.773741	-0.895729	0.00043676	1.48e-05	-6.27623	3.47e-10	0.456487	0.117465	0.0755083	0.689211	1.59306	0.111147	0.297424	0.678139	0.263249	0.00768372	2.83387	0.00459875	-0.286657	-0.711079	0.281744	0.00435487	-2.95877	0.00308868	0.0169912	-0.795954	0.9502	0.000660678	-2.6188	0.00882404	-0.398659	0.821164	0.126137	0.000317465	1.72569	0.0844025	-0.068142	0.860263	0.802008	7.9e-05	2.98994	0.00279033	0.23551	-0.618422	0.379906	0.0183997	-1.1346	0.256542	0.0888316	0.728818	0.743554	0.00310728	2.50437	0.0122671	0.181327	-0.561635	0.501533	0.0366154	-1.07085	0.284236	-0.0323632	0.921059	0.90529	2.94e-06	3.82364	0.000131494	0.0733803	0.838515	0.787102	0.000179082	3.17345	0.00150641	-0.233147	-0.905648	0.384843	8.29e-06	-4.30944	1.64e-05	-0.40988	-0.8856	0.114857	2.52e-05	-4.58423	4.56e-06	-0.229053	-0.765078	0.393482	0.00143141	-3.0869	0.00202257	-0.227805	-0.853876	0.396136	0.000101814	-3.72503	0.000195289	-0.608644	-0.670551	0.0123479	0.00867392	-3.85828	0.000114186	-0.353562	-0.766175	0.179141	0.00139537	-3.45406	0.000552221	0.230471	-0.79179	0.390478	0.000738616	-2.01525	0.0438788	-0.409905	0.28165	0.114832	0.329299	-0.443156	0.657653	0.58869	0.848479	0.0164357	0.000125018	4.8512	1.23e-06	-0.394214	-0.832968	0.13081	0.000216545	-4.03658	5.42e-05	0.103433	-0.891992	0.703057	1.81e-05	-3.23203	0.00122914	-0.262495	-0.857433	0.326013	8.85e-05	-3.85523	0.000115622	-0.194469	-0.803224	0.470471	0.000540501	-3.23429	0.00121946	0.187697	0.835603	0.486358	0.000198029	3.45768	0.000544851	-0.3699	-0.880883	0.158484	3.18e-05	-4.40691	1.05e-05	0.288591	0.613863	0.278364	0.0195338	2.53749	0.0111652	0.224634	0.834815	0.402919	0.000203424	3.55338	0.000380319	0.406686	0.793942	0.117993	0.000697472	3.79236	0.000149222	0.139241	0.700155	0.607042	0.00529928	2.49599	0.0125605	0.00512291	-0.273114	0.984977	0.344782	-0.672857	0.501038	-0.298945	-0.764102	0.260697	0.00146407	-3.28003	0.00103796	-0.253759	-0.887709	0.342952	2.26e-05	-4.14264	3.43e-05	0.00376386	0.168455	0.988962	0.564835	0.426558	0.669701	citrate synthase%2C glyoxysomal	GeneID:101260902
LOC101260903	43	0	grey	0.0505676	-0.184984	0.85246	0.526658	-0.324489	0.745568	0.00376964	0.391527	0.988945	0.166236	1.02309	0.306266	-0.223042	0.398579	0.406349	0.158063	0.433381	0.664738	-0.0324208	-0.289208	0.905122	0.315922	-0.815024	0.415058	-0.0785044	-0.233762	0.772588	0.421196	-0.791515	0.428644	0.0386591	0.302678	0.886966	0.292863	0.867714	0.385551	0.110205	0.102134	0.68452	0.728268	0.543814	0.586569	0.336069	-0.054262	0.203145	0.853829	0.792054	0.428329	0.277511	-0.537596	0.298053	0.0474004	-0.717581	0.473015	0.321964	-0.438112	0.223947	0.117145	-0.267745	0.788896	-0.197826	0.200368	0.462693	0.492191	-0.0328589	0.973787	0.199573	-0.245895	0.458669	0.396773	-0.0797134	0.936465	-0.56926	0.270958	0.0213598	0.348757	-1.02958	0.303208	0.266342	-0.376074	0.31871	0.185094	-0.246637	0.805189	0.363673	-0.207964	0.166159	0.475573	0.491381	0.623157	0.143239	0.274411	0.596651	0.342405	1.07144	0.28397	-0.1915	0.323952	0.477405	0.25851	0.310172	0.75643	0.178468	-0.112426	0.508417	0.701975	0.200738	0.840904	-0.249324	-0.107179	0.351739	0.715342	-0.937396	0.348555	-0.0455687	0.126036	0.866918	0.66768	0.189726	0.849524	0.077973	0.152463	0.77409	0.602829	0.583107	0.559821	-0.612504	-0.183166	0.0116588	0.5308	-2.33999	0.0192843	-0.376546	-0.263975	0.15056	0.361799	-1.71008	0.0872516	-0.0164344	0.0394637	0.95183	0.893447	0.0532308	0.957548	0.300823	-0.0813765	0.257567	0.782123	0.621534	0.534248	-0.316129	0.238296	0.232932	0.411981	-0.270917	0.786455	-0.167069	-0.418503	0.536286	0.136417	-1.53837	0.123957	-0.133914	-0.241992	0.620994	0.404546	-0.961197	0.336453	-0.110571	0.406039	0.683524	0.149711	0.76164	0.446275	-0.222831	0.390858	0.406806	0.167025	0.411565	0.680658	-0.0941345	0.157038	0.728768	0.591857	0.138078	0.890179	-0.405523	0.271967	0.11915	0.346894	-0.454937	0.649155	-0.491587	0.204036	0.0531213	0.484133	-0.916914	0.359188	0.192434	0.178383	0.475219	0.541765	0.957233	0.33845	0.47481	0.1517	0.0631045	0.604667	1.74038	0.0817927	-0.646552	-0.0703434	0.00679959	0.811139	-2.2081	0.027237	0.159775	-0.302882	0.55447	0.292522	-0.339552	0.734194	-0.264766	0.350923	0.321691	0.218618	0.180131	0.85705	0.0951192	0.359328	0.726032	0.207022	1.17371	0.24051	0.149014	0.216845	0.581773	0.456487	0.936941	0.348789	-0.497385	0.254262	0.0499597	0.380373	-0.807338	0.419472	0.584384	-0.369075	0.0174418	0.194069	0.821444	0.411393	-0.398493	0.4489	0.12631	0.107376	0.067765	0.945973	0.198403	-0.060042	0.461362	0.838437	0.38473	0.700437	0.0757587	-0.147564	0.780357	0.614663	-0.163292	0.870288	0.493625	-0.258645	0.0519932	0.371929	0.782662	0.433826	0.204948	-0.350577	0.4464	0.219104	-0.346731	0.728793	0.169285	0.477378	0.530814	0.0843103	1.72495	0.0845361	-0.221512	0.156562	0.40966	0.592995	-0.209267	0.83424	0.0369047	0.317507	0.892067	0.268651	0.903253	0.366392	-0.414731	0.365669	0.110206	0.198536	-0.228432	0.81931	uncharacterized LOC101260903%2C transcript variant X1	uncharacterized LOC101260903%2C transcript variant X2
LOC101260904	4	2	blue	0.285024	-0.38123	0.284615	0.178656	-0.207887	0.835317	0.388852	0.260162	0.136604	0.36903	1.7382	0.0821763	-0.263268	0.0746216	0.324538	0.799859	-0.530213	0.595964	-0.403787	-0.188293	0.120891	0.519154	-1.59961	0.109684	-0.410936	-0.193807	0.113833	0.506762	-1.63631	0.101775	0.405375	0.204185	0.119297	0.483807	1.64512	0.0999445	0.412929	0.138305	0.111918	0.63727	1.50281	0.132888	0.235616	0.263759	0.379685	0.362207	1.29703	0.19462	0.238887	-0.605985	0.37291	0.0216171	-1.07641	0.281746	-0.419777	-0.551336	0.105509	0.0409871	-2.70318	0.00686793	0.517774	0.476756	0.0399447	0.0847732	2.78753	0.00531114	-0.59538	-0.5204	0.0149627	0.0564209	-3.22796	0.00124677	0.278742	0.359651	0.295825	0.206584	1.67972	0.0930112	-0.430682	-0.422741	0.0958447	0.132084	-2.32376	0.0201381	-0.00589063	-0.31989	0.982726	0.264874	-0.827651	0.407868	0.118609	0.335667	0.661749	0.240679	1.17066	0.241736	0.263318	0.509307	0.324443	0.0628598	2.08959	0.0366549	-0.571364	-0.381284	0.0207775	0.17859	-2.70216	0.00688914	-0.277853	-0.454988	0.297433	0.102117	-1.95761	0.0502759	0.470146	0.456537	0.0661089	0.100808	2.55744	0.0105447	-0.0326721	0.289613	0.90439	0.315214	0.643827	0.519688	-0.183009	-0.325007	0.497505	0.256873	-1.31577	0.188252	-0.459629	-0.405353	0.0732651	0.150466	-2.36789	0.0178898	-0.39974	-0.0498255	0.125018	0.865677	-1.2422	0.214163	0.361641	-0.499665	0.168716	0.0688704	-0.34229	0.732133	-0.439322	0.0200158	0.0886465	0.945853	-1.19815	0.23086	0.230022	-0.393606	0.391428	0.163799	-0.399465	0.689551	-0.0123598	-0.455079	0.963765	0.10204	-1.23562	0.216602	0.0689758	0.558296	0.799632	0.0379933	1.72683	0.0841986	0.150571	0.500446	0.577788	0.0683689	1.7484	0.0803942	0.352768	0.319314	0.180188	0.265784	1.78572	0.0741443	0.156101	0.336309	0.563729	0.239725	1.27355	0.202824	-0.126151	0.397767	0.641547	0.158991	0.695668	0.486637	0.521188	0.478641	0.0384274	0.0833754	2.80589	0.00501781	-0.0393077	0.266618	0.885081	0.356831	0.565197	0.57194	-0.129411	-0.144141	0.632884	0.622986	-0.699868	0.48401	-0.299639	-0.52793	0.259539	0.0523306	-2.25637	0.0240472	0.546864	0.601565	0.0283689	0.0228567	3.32807	0.000874489	-0.199947	0.367006	0.45781	0.196774	0.406719	0.684214	0.233379	0.41689	0.384357	0.138091	1.71644	0.086082	-0.376069	0.305792	0.151119	0.287677	-0.272538	0.785208	0.241614	-0.237321	0.367311	0.413954	0.059533	0.952528	0.195231	0.551509	0.468699	0.0409107	2.04327	0.0410254	-0.126368	-0.469112	0.640967	0.090608	-1.58276	0.113476	-0.105453	-0.387592	0.697512	0.170914	-1.2818	0.199914	-0.334432	-0.268001	0.205494	0.354247	-1.59311	0.111134	0.153429	-0.218656	0.570504	0.452641	-0.13522	0.892438	-0.107791	0.0800266	0.69111	0.78566	-0.0898555	0.928402	0.0226664	0.224304	0.933596	0.440752	0.618913	0.535973	0.325289	0.378543	0.218926	0.181993	1.86885	0.0616437	0.0781173	0.0122256	0.773682	0.966913	0.237049	0.812619	uncharacterized CRM domain-containing protein At3g25440%2C chloroplastic	GeneID:101260904
LOC101260906	9	11	greenyellow	-0.243417	-0.542675	0.363637	0.0449503	-2.14635	0.0318449	0.0101975	-0.196946	0.970101	0.499766	-0.461822	0.644209	0.295236	-0.214416	0.266945	0.46167	0.271595	0.785934	-0.00549607	0.219805	0.983883	0.450211	0.532799	0.594172	0.0927616	0.146537	0.732587	0.617156	0.607676	0.543403	-0.0277118	-0.205503	0.918857	0.480926	-0.583987	0.559229	-0.108555	-0.0920013	0.689021	0.754428	-0.514342	0.607013	0.273129	0.43424	0.30606	0.120794	1.88073	0.0600085	-0.0160569	0.314052	0.952936	0.274181	0.753682	0.45104	-0.437104	-0.275289	0.0904565	0.3408	-1.93209	0.0533487	0.171198	0.215846	0.526113	0.458614	0.994613	0.319924	-0.446755	-0.315204	0.0827708	0.27233	-2.07095	0.0383634	0.060604	0.411115	0.82357	0.144197	1.23085	0.218379	-0.357283	-0.398381	0.174287	0.15829	-2.0219	0.0431864	0.435031	-0.361789	0.0921711	0.203702	0.304931	0.760419	0.510174	0.539474	0.0434825	0.0464833	2.96752	0.00300211	0.289779	0.325718	0.276303	0.255773	1.6173	0.105815	-0.327858	0.293517	0.215097	0.308435	-0.15993	0.872936	-0.165848	-0.323337	0.539312	0.259468	-1.26437	0.206099	0.475467	0.275017	0.0626893	0.341297	2.0596	0.0394372	-0.327861	0.46334	0.215092	0.0951967	0.327862	0.743016	0.0215657	-0.474672	0.936815	0.0863371	-1.20708	0.227403	-0.147362	-0.447731	0.586014	0.108406	-1.57305	0.115707	-0.470412	0.63064	0.0659344	0.0156059	0.467773	0.639947	0.0448428	-0.49949	0.86902	0.0689832	-1.22513	0.220525	-0.230619	0.441528	0.390165	0.113988	0.540032	0.589175	0.182304	-0.46039	0.499193	0.0976021	-0.731589	0.464419	0.208414	-0.413643	0.438579	0.141502	-0.518163	0.604345	0.240531	0.346595	0.369528	0.224744	1.53476	0.124842	0.423267	0.35769	0.102344	0.209251	2.11168	0.0347141	0.23689	0.381631	0.377038	0.178161	1.6235	0.104482	0.191098	0.440947	0.478348	0.114521	1.67149	0.0946244	-0.0211187	0.226158	0.938122	0.436884	0.507834	0.61157	0.212744	0.325545	0.428906	0.256041	1.39912	0.161776	-0.124963	0.433909	0.644713	0.121109	0.805926	0.420285	0.0997669	-0.119256	0.71316	0.684692	-0.0286744	0.977124	0.00345234	-0.299783	0.989876	0.297735	-0.748446	0.454191	0.488662	0.241131	0.0547712	0.406273	2.01614	0.0437854	-0.375116	0.488259	0.152242	0.0764964	0.264081	0.791718	-0.241291	0.432803	0.367973	0.122167	0.483713	0.62859	-0.5507	0.333359	0.0270583	0.244132	-0.789742	0.429678	0.0987393	-0.509662	0.716	0.0626459	-1.11519	0.26477	-0.333848	0.204951	0.206335	0.482133	-0.409244	0.682361	-0.218641	-0.291286	0.415911	0.312299	-1.32274	0.185923	-0.336947	-0.48262	0.201894	0.0804792	-2.21711	0.0266153	-0.0534369	-0.419718	0.844181	0.135165	-1.23729	0.215978	0.159776	-0.272101	0.554467	0.346646	-0.257349	0.796909	-0.152587	0.0865452	0.572646	0.768618	-0.194362	0.845892	0.0344384	0.480888	0.899244	0.0817312	1.37502	0.169124	0.0784053	0.380553	0.772868	0.179493	1.18939	0.234284	0.340261	-0.291764	0.197213	0.311468	0.201565	0.840257	AUGMIN subunit 5	GeneID:101260906
LOC101260908	29	1	turquoise	-0.364389	0.305396	0.165264	0.288333	-0.237794	0.812041	-0.401343	0.0315178	0.123372	0.914821	-1.04788	0.294696	-0.00580228	0.154631	0.982985	0.59762	0.366478	0.714008	0.356988	-0.0442524	0.174669	0.880597	0.879534	0.379112	0.331339	-0.00195606	0.209976	0.994705	0.906225	0.364817	-0.368181	0.0357342	0.160578	0.903472	-0.934531	0.35003	-0.274132	-0.0257342	0.304217	0.930414	-0.807367	0.419455	-0.0584736	-0.030715	0.829686	0.916984	-0.230143	0.817981	-0.283535	0.688424	0.287249	0.006484	1.29841	0.194146	0.780662	0.595874	0.000358473	0.0245311	4.45239	8.49e-06	-0.323788	-0.579618	0.221183	0.0298211	-2.50992	0.0120757	0.471988	0.563597	0.0649097	0.0358234	2.91927	0.00350849	-0.239226	-0.450813	0.37221	0.105704	-1.83521	0.0664752	0.226954	0.435228	0.39795	0.119855	1.75337	0.0795385	-0.167656	0.404971	0.534834	0.150888	0.604451	0.545544	-0.438284	-0.23847	0.0894902	0.411629	-1.83938	0.0658595	-0.378005	-0.519802	0.148857	0.056755	-2.46337	0.0137638	0.527605	0.625769	0.0356943	0.0166779	3.35156	0.000803563	-0.0226848	0.49916	0.933542	0.0691964	1.28275	0.19958	-0.41561	-0.552681	0.109377	0.0403954	-2.69456	0.00704809	0.374363	-0.324667	0.153133	0.257401	0.215947	0.829029	-0.168134	0.146751	0.533653	0.616637	-0.0870267	0.93065	-0.124816	0.324974	0.645104	0.256925	0.494	0.621306	0.481138	0.144541	0.0591897	0.622011	1.74415	0.081133	-0.10491	0.500547	0.699001	0.0683045	1.06871	0.285198	-0.00425744	0.0982782	0.987515	0.738191	0.230247	0.8179	-0.203734	0.295824	0.449156	0.30447	0.200261	0.841277	-0.332736	0.473035	0.207944	0.0875794	0.343803	0.730994	-0.496715	-0.568892	0.0503174	0.0337489	-3.02385	0.0024958	-0.554612	-0.40674	0.0257701	0.148941	-2.71109	0.00670633	-0.417576	-0.425958	0.10754	0.128856	-2.2911	0.0219579	-0.457522	-0.310566	0.0747641	0.27983	-2.09416	0.0362454	-0.283674	-0.537206	0.287002	0.0475926	-2.24193	0.0249661	-0.393372	-0.50556	0.131709	0.0651488	-2.46381	0.013747	0.0804337	-0.34118	0.767141	0.232556	-0.657348	0.510957	-0.26688	-0.348626	0.317696	0.221856	-1.61494	0.106325	0.230295	0.596797	0.39085	0.0242535	2.30607	0.021107	-0.616548	-0.633399	0.0109696	0.0150225	-3.73335	0.000188953	0.0842116	-0.252459	0.756505	0.383877	-0.408727	0.68274	0.0517522	-0.379258	0.84904	0.181102	-0.840772	0.400476	0.127488	-0.462628	0.637988	0.0957733	-0.88719	0.374977	0.104529	0.16787	0.700047	0.566207	0.692696	0.4885	-0.250297	-0.621817	0.349801	0.0175882	-2.45973	0.0139041	0.0747738	0.55981	0.783149	0.0373639	1.74764	0.0805259	0.068023	0.429028	0.802348	0.125826	1.30384	0.192287	0.279857	0.26133	0.293817	0.366807	1.41605	0.156761	0.094893	0.0474936	0.72666	0.871915	0.368243	0.712692	0.0495451	0.0865267	0.855414	0.768666	0.343669	0.731095	0.0232586	-0.190152	0.931865	0.514961	-0.409967	0.68183	-0.105042	-0.338302	0.698638	0.236776	-1.14159	0.253625	-0.0716945	0.12579	0.791892	0.668294	0.11975	0.904681	arginine/serine-rich protein 1	GeneID:101260908
LOC101260909	29	1	turquoise	-0.357259	0.675816	0.174318	0.00797707	1.02312	0.306253	-0.145217	0.148843	0.591538	0.611566	-0.0196268	0.984341	0.00662006	0.0523781	0.980588	0.858857	0.145932	0.883975	0.0893376	-0.213652	0.742139	0.463306	-0.294529	0.768354	0.124549	-0.15428	0.645818	0.598461	-0.0497044	0.960358	-0.123442	0.193018	0.648776	0.508525	0.150532	0.880345	-0.0718642	0.140912	0.79141	0.630874	0.157011	0.875236	-0.351974	-0.251602	0.181239	0.385548	-1.60265	0.109013	-0.217358	0.709976	0.41872	0.00444372	1.58863	0.112143	0.376834	0.830674	0.150223	0.000233778	3.96433	7.36e-05	-0.0373797	-0.835075	0.890685	0.000201636	-3.04978	0.0022901	0.0453305	0.844393	0.867608	0.000145303	3.14828	0.00164234	0.0461715	-0.746967	0.865172	0.00214128	-2.2441	0.0248258	0.130805	0.73	0.629194	0.00303546	2.62298	0.00871646	-0.29931	0.73666	0.260087	0.00265492	1.4933	0.135359	-0.392342	-0.571955	0.132814	0.0325905	-2.69004	0.00714433	0.00085466	-0.828958	0.997494	0.000247383	-2.89988	0.003733	0.259093	0.594837	0.332552	0.0248458	2.37967	0.017328	-0.0680628	0.794618	0.802235	0.000684934	2.47449	0.0133425	-0.112291	-0.815294	0.678843	0.000380169	-3.09719	0.00195367	0.205369	-0.707357	0.445447	0.00466045	-1.60895	0.107627	0.099597	0.558455	0.713629	0.0379266	1.809	0.0704512	-0.219147	0.656368	0.414807	0.0107868	1.33692	0.181247	0.414322	-0.198571	0.110593	0.496161	0.673347	0.500727	-0.282404	0.743969	0.289258	0.00228173	1.58178	0.1137	-0.0113303	-0.104696	0.966781	0.721694	-0.287374	0.773826	0.0194971	0.659792	0.942866	0.0102439	1.99268	0.0462969	-0.261234	0.811627	0.328427	0.000424151	2.06472	0.0389494	-0.391164	-0.860639	0.134084	7.78e-05	-4.26721	1.98e-05	-0.122223	-0.672692	0.65204	0.00838514	-2.32291	0.0201842	-0.389722	-0.757607	0.135653	0.00169698	-3.51505	0.000439664	-0.307229	-0.636519	0.24707	0.0143829	-2.68273	0.00730237	-0.108136	-0.804272	0.690167	0.000524721	-3.00761	0.00263308	0.0249672	-0.815298	0.926872	0.000380128	-2.73279	0.00628005	-0.151586	-0.693944	0.575196	0.00590329	-2.49977	0.0124273	0.0214839	0.0013547	0.937054	0.996333	0.0601681	0.952022	-0.153617	0.852329	0.570027	0.000108074	2.68796	0.00718898	-0.37915	-0.865125	0.147529	6.46e-05	-4.27291	1.93e-05	-0.0797686	-0.609106	0.769018	0.0207725	-1.94451	0.0518339	0.374631	-0.727972	0.152815	0.00315948	-1.22241	0.221552	0.062146	-0.790678	0.819149	0.000760637	-2.46425	0.0137301	-0.00152876	0.470728	0.995517	0.089352	1.24766	0.212157	0.047791	-0.874289	0.860485	4.32e-05	-3.18272	0.00145901	-0.0966345	0.774078	0.721827	0.00115656	2.26754	0.0233574	-0.138407	0.748059	0.609217	0.00209185	2.00385	0.0450858	-0.09492	0.5412	0.726585	0.0456521	1.23213	0.2179	-0.0604972	0.331414	0.823876	0.247064	0.683386	0.494363	-0.155093	-0.0611842	0.56628	0.835401	-0.563734	0.572935	0.420054	-0.484244	0.105255	0.0793172	-0.109933	0.912462	-0.107353	-0.706778	0.692306	0.00470947	-2.44244	0.0145885	0.260668	0.291446	0.329514	0.312021	1.44116	0.14954	actin-related protein 4	GeneID:101260909
LOC101260910	9	11	greenyellow	0.259218	-0.73825	0.33231	0.00256992	-1.6169	0.105899	0.327151	0.317506	0.216146	0.268652	1.70415	0.0883522	-0.0140848	0.0938993	0.958711	0.749508	0.193418	0.846632	-0.301103	-0.196622	0.257103	0.500485	-1.3101	0.190162	-0.276126	-0.221695	0.30057	0.446225	-1.30223	0.192837	0.305172	0.225145	0.250411	0.438996	1.39508	0.162992	0.238426	0.147194	0.373861	0.615561	1.00638	0.314232	0.513983	0.429161	0.0416811	0.125696	2.62712	0.00861113	0.228585	-0.164075	0.394475	0.57514	0.210089	0.833598	-0.398799	-0.717739	0.125992	0.00384744	-3.3289	0.00087191	0.326338	0.320139	0.217357	0.26448	1.70893	0.0874642	-0.362554	-0.487734	0.167563	0.0768611	-2.3107	0.0208495	-0.085342	0.656794	0.753331	0.010718	1.70178	0.088796	-0.313545	-0.754022	0.236983	0.00183759	-3.26439	0.00109699	0.233299	-0.574635	0.384525	0.0316012	-0.974152	0.329981	0.420418	0.839809	0.104923	0.000171151	4.17549	2.97e-05	0.41695	0.652063	0.108123	0.0115004	3.08255	0.00205233	-0.397631	0.376929	0.127207	0.184017	-0.142257	0.886877	-0.199933	-0.274745	0.457842	0.341794	-1.22692	0.219851	0.224864	0.37648	0.402426	0.184582	1.57516	0.11522	-0.113672	0.551945	0.675094	0.0407186	1.2195	0.222653	-0.183855	-0.747474	0.495486	0.0021182	-2.86119	0.00422055	-0.0729143	-0.790988	0.788426	0.000754449	-2.82417	0.00474036	-0.475415	0.823451	0.0627223	0.000295422	1.49168	0.135784	0.465633	-0.446741	0.0691144	0.109284	0.15745	0.87489	-0.283672	0.843903	0.287006	0.000147904	2.2524	0.0242969	-0.0894427	-0.81386	0.741846	0.000396907	-3.02567	0.00248081	0.112256	-0.523672	0.678938	0.054616	-1.12584	0.260233	0.43799	0.597434	0.0897299	0.0240633	2.93088	0.00338005	0.218398	0.842984	0.416443	0.000152884	3.60358	0.000313866	0.518291	0.532039	0.039712	0.0501912	2.97117	0.00296664	0.174222	0.8283	0.518718	0.000252769	3.3627	0.000771844	0.151366	0.260367	0.575757	0.368641	1.05637	0.290798	0.340104	0.446017	0.197433	0.109929	2.11221	0.0346681	0.341925	0.570055	0.19489	0.0333055	2.5289	0.0114419	-0.162857	-0.284857	0.546754	0.323584	-1.15235	0.249176	-0.108035	-0.585689	0.690442	0.0277551	-1.93075	0.0535136	0.483612	0.499873	0.057709	0.0687368	2.74124	0.00612086	0.0886117	0.838491	0.744169	0.000179235	3.21381	0.00130987	0.0490458	0.714342	0.856857	0.00410014	2.32459	0.0200936	-0.220253	0.527047	0.412395	0.0527987	0.843074	0.399187	0.169617	-0.876478	0.529998	3.91e-05	-2.87906	0.00398865	0.0483224	0.615622	0.858948	0.01909	1.8865	0.0592279	0.0512115	-0.223637	0.850601	0.442149	-0.4216	0.673317	0.0582446	-0.614668	0.830344	0.0193297	-1.60051	0.109485	0.0322488	-0.86153	0.905623	7.5e-05	-3.09715	0.0019539	0.0392209	-0.861821	0.885333	7.41e-05	-3.08144	0.00206001	0.276555	0.304785	0.299789	0.289347	1.52232	0.127929	-0.213103	0.867054	0.428109	5.95e-05	2.6634	0.00773555	0.388249	0.772299	0.137266	0.00120723	3.59724	0.000321615	-0.303617	-0.121106	0.252957	0.680037	-1.12755	0.25951	inositol hexakisphosphate and diphosphoinositol-pentakisphosphate kinase VIP2-like	GeneID:101260910
LOC101260911	4	2	blue	-0.197628	-0.787325	0.463148	0.000830214	-3.13697	0.00170703	-0.150895	-0.278909	0.576962	0.334227	-1.10408	0.269559	-0.0869364	-0.0153989	0.748859	0.958331	-0.268317	0.788456	0.108784	0.354646	0.688397	0.213432	1.1971	0.231266	0.0965353	0.286951	0.722102	0.319883	0.979396	0.327385	-0.121136	-0.33123	0.654955	0.247342	-1.16521	0.243933	-0.0511008	-0.267473	0.850921	0.355232	-0.806822	0.419769	0.170585	0.283328	0.527617	0.326302	1.16931	0.242279	-0.183276	-0.560171	0.496867	0.0372151	-2.04117	0.0412337	-0.0956929	-0.721103	0.724439	0.00360948	-2.48284	0.0130339	0.849577	0.985711	3.11e-05	1.19e-10	9.36265	7.78e-21	-0.567036	-0.943422	0.0219888	4.19e-07	-6.03302	1.61e-09	0.0957654	0.788275	0.724238	0.000810002	2.86741	0.00413846	-0.313763	-0.777202	0.236641	0.00107169	-3.40233	0.000668144	-0.348207	-0.910885	0.186279	5.95e-06	-4.7158	2.41e-06	-0.00481099	0.517695	0.985892	0.057945	1.39128	0.164139	0.358534	0.880241	0.172676	3.27e-05	4.36524	1.27e-05	-0.654953	-0.680048	0.00589467	0.00744897	-4.10519	4.04e-05	-0.846043	-0.98039	3.62e-05	7.87e-10	-8.93841	3.95e-19	0.300923	0.95194	0.257402	1.6e-07	5.3582	8.41e-08	0.531735	0.895961	0.0340148	1.46e-05	5.12285	3.01e-07	0.0194669	-0.695516	0.942954	0.00574561	-2.05153	0.0402156	-0.162394	-0.658397	0.54791	0.0104624	-2.36854	0.0178586	-0.225654	0.250615	0.40073	0.387476	0.0197584	0.984236	0.0945878	-0.808459	0.727508	0.000465372	-2.4987	0.0124649	-0.783728	-0.0222362	0.000327704	0.939856	-2.84564	0.00443217	-0.00819901	-0.679928	0.975959	0.0074635	-2.05227	0.0401431	-0.551126	-0.943155	0.0269157	4.31e-07	-5.96585	2.43e-09	0.176425	0.890358	0.513362	1.97e-05	3.95892	7.53e-05	-0.22365	0.599657	0.405039	0.0234083	1.09465	0.27367	0.606947	0.893941	0.0126609	1.63e-05	5.39303	6.93e-08	-0.216214	0.608206	0.421234	0.0210136	1.14829	0.250851	0.564807	0.987892	0.0226337	4.43e-11	7.94031	2.02e-15	0.573893	0.961031	0.0200939	4.65e-08	6.5276	6.68e-11	0.473623	0.843965	0.0638591	0.000147569	4.38648	1.15e-05	0.0245959	-0.211144	0.927957	0.468695	-0.460006	0.645512	-0.633582	-0.910223	0.00841057	6.21e-06	-5.72221	1.05e-08	0.390829	0.90468	0.134448	8.79e-06	4.76002	1.94e-06	-0.0547351	0.63427	0.84044	0.0148417	1.68855	0.0913052	0.35931	0.821117	0.17168	0.000317934	3.83704	0.000124527	0.33647	0.912423	0.202573	5.38e-06	4.70293	2.56e-06	0.464097	-0.43715	0.0701597	0.118044	0.181462	0.856005	0.24695	0.865774	0.356494	6.28e-05	3.89057	0.000100009	-0.543975	-0.954605	0.0293873	1.15e-07	-6.22148	4.92e-10	-0.301453	-0.847829	0.256523	0.000128079	-3.88104	0.000104011	-0.0394004	-0.501417	0.884812	0.0677489	-1.45445	0.145821	0.146014	-0.255218	0.589483	0.378523	-0.250186	0.802444	-0.111992	0.0704517	0.679657	0.810853	-0.124693	0.900766	0.106441	0.463662	0.694803	0.0949362	1.51225	0.130471	0.169161	0.758559	0.531121	0.00166113	2.88378	0.00392928	-0.426887	-0.487433	0.0991332	0.0770706	-2.5115	0.012022	probable pectate lyase 5	GeneID:101260911
LOC101260915	6	30	steelblue	0.0258087	-0.700205	0.924414	0.0052946	-2.05713	0.0396737	-0.0998072	0.251365	0.713049	0.38601	0.364251	0.71567	0.276668	-0.272156	0.299583	0.346545	0.0677039	0.946021	0.157115	-0.191183	0.561167	0.512641	-0.054976	0.956158	0.175038	-0.263867	0.51673	0.362002	-0.194074	0.846118	-0.144181	0.214575	0.594215	0.461329	0.149754	0.880958	-0.227051	0.271166	0.397742	0.348372	0.0698815	0.944288	0.371026	0.618049	0.157121	0.0184906	2.79896	0.00512672	0.367649	-0.181696	0.16123	0.534158	0.57041	0.568399	-0.29597	-0.752846	0.265702	0.00188567	-3.20647	0.00134376	-0.129012	0.389383	0.633942	0.168774	0.663673	0.5069	0.103004	-0.552129	0.704238	0.0406376	-1.24871	0.211769	-0.310755	0.589017	0.241407	0.0266688	0.805951	0.420271	0.16328	-0.670123	0.545698	0.00873261	-1.55055	0.121009	0.422501	-0.524252	0.103034	0.0543008	-0.233531	0.815349	0.451559	0.788307	0.0791257	0.000809317	3.90104	9.58e-05	0.347412	0.675407	0.187356	0.00802957	2.96918	0.00298599	-0.0283558	0.173756	0.916977	0.552467	0.354933	0.72264	0.045712	-0.402878	0.866503	0.153214	-0.9251	0.354914	-0.149605	0.454623	0.580259	0.102427	0.802694	0.422152	-0.320693	0.503137	0.225885	0.0666611	0.476285	0.633871	0.0781646	-0.693022	0.773549	0.00599735	-1.88402	0.0595623	0.536839	-0.738528	0.0320224	0.00255524	-0.733572	0.46321	-0.387483	0.636384	0.138111	0.0144101	0.76052	0.446944	-0.0399869	-0.619007	0.883108	0.0182579	-1.8778	0.060409	0.0839678	0.64179	0.757191	0.0133497	2.08726	0.0368643	-0.455982	-0.728841	0.0758732	0.00310582	-3.57115	0.000355412	0.211911	-0.566431	0.430757	0.034702	-1.0039	0.315428	0.725898	0.648896	0.00145491	0.0120482	4.3285	1.5e-05	0.339363	0.825278	0.198474	0.000278721	3.80854	0.000139788	0.114536	0.531893	0.672751	0.0502665	1.75638	0.0790236	-0.0099745	0.769181	0.970754	0.00130031	2.46797	0.0135882	0.422487	0.336313	0.103046	0.239719	2.04963	0.0404005	-0.00272151	0.525605	0.992019	0.0535697	1.42343	0.154611	0.311137	0.552589	0.240798	0.0404356	2.37524	0.0175374	0.0681012	-0.287635	0.802125	0.31868	-0.544557	0.586058	-0.0551049	-0.638786	0.839375	0.0139314	-1.99805	0.0457114	0.198479	0.570324	0.461186	0.0332036	2.11947	0.034051	0.415203	0.764334	0.10976	0.00145624	3.63466	0.000278345	-0.235529	0.707244	0.379867	0.00466997	1.52452	0.12738	0.0511828	0.482597	0.850684	0.0804956	1.42486	0.154198	0.045818	-0.725119	0.866196	0.00334067	-2.1282	0.0333208	0.00555445	0.627114	0.983712	0.0163764	1.8191	0.0688959	0.0649303	-0.361776	0.81118	0.203719	-0.756147	0.449561	0.315891	-0.618974	0.233304	0.0182659	-0.906453	0.364696	0.409403	-0.75129	0.115322	0.00195084	-1.23986	0.215027	0.102895	-0.674051	0.704536	0.00820562	-1.7308	0.0834875	0.593782	0.22122	0.0153047	0.447226	2.35932	0.0183083	-0.420094	0.762367	0.105219	0.00152363	1.26922	0.204362	-0.0799132	0.721623	0.76861	0.00357376	2.01966	0.0434189	-0.389239	-0.259942	0.136181	0.369451	-1.73882	0.082066	scopoletin glucosyltransferase%2C transcript variant X1	scopoletin glucosyltransferase%2C transcript variant X2
LOC101260918	43	0	grey	-0.448041	0.327852	0.0817838	0.252488	-0.442048	0.658455	-0.456325	0.350358	0.0756251	0.219412	-0.407306	0.683783	0.180766	0.0672805	0.502881	0.819236	0.648628	0.516579	0.431379	-0.359294	0.095249	0.207068	0.30006	0.764132	0.440002	-0.313362	0.0880969	0.275294	0.455119	0.649024	-0.448475	0.352349	0.0814525	0.216623	-0.375627	0.707194	-0.402903	0.264338	0.121784	0.361115	-0.466788	0.640652	0.0386964	-0.22488	0.886858	0.439548	-0.457988	0.646961	-0.254514	0.00262849	0.341469	0.992885	-0.682075	0.495192	0.0768726	0.162915	0.777203	0.577884	0.606433	0.544227	-0.130843	-0.273625	0.629095	0.343845	-1.03594	0.300232	0.224994	0.279379	0.402148	0.33338	1.30866	0.190649	-0.15213	-0.284216	0.573811	0.324722	-1.12154	0.262058	0.247461	0.234078	0.355467	0.42055	1.2528	0.210278	0.0952185	0.292747	0.725756	0.309766	0.991378	0.321501	-0.0495809	-0.173473	0.85531	0.553123	-0.560548	0.575106	-0.0616072	-0.237526	0.820693	0.413538	-0.75635	0.44944	0.0303915	0.0817054	0.911038	0.781262	0.281017	0.778698	-0.0890577	0.27196	0.742922	0.346907	0.447106	0.654798	-0.287151	-0.373804	0.280879	0.187976	-1.74396	0.0811662	0.0167275	-0.271868	0.950972	0.347077	-0.638851	0.52292	0.39742	0.242611	0.127428	0.403308	1.71912	0.0855931	0.374809	0.244195	0.152605	0.400148	1.65293	0.098345	-0.219005	-0.238916	0.415117	0.410729	-1.18573	0.23573	-0.14388	0.297854	0.594993	0.301006	0.369062	0.712082	-0.0873404	-0.0526321	0.747727	0.858179	-0.360712	0.718314	-0.375425	0.0728776	0.151877	0.804453	-0.86551	0.386759	-0.0970864	0.237279	0.720575	0.414038	0.334827	0.737755	0.19722	-0.124963	0.464092	0.670362	0.221018	0.825078	-0.155427	-0.200967	0.565434	0.490871	-0.913642	0.360905	-0.192483	-0.299709	0.475105	0.297859	-1.27308	0.202991	-0.24893	-0.250435	0.352525	0.387828	-1.29951	0.193769	0.275235	-0.21964	0.302197	0.450559	0.200557	0.841045	-0.341077	-0.2886	0.196071	0.316986	-1.66766	0.0953839	0.0331129	-0.260708	0.903105	0.36799	-0.56605	0.57136	0.338948	-0.0519258	0.199059	0.860065	0.806389	0.420018	-0.0322775	0.288936	0.905539	0.316398	0.643062	0.520184	-0.0858489	-0.197324	0.751908	0.498928	-0.717461	0.47309	0.301731	-0.112089	0.256063	0.702832	0.54823	0.583534	-0.377042	-0.311542	0.14998	0.278242	-1.83868	0.0659629	0.283579	-0.237481	0.287171	0.413631	0.178393	0.858414	0.0888693	0.0632184	0.743449	0.83	0.390808	0.695939	-0.0147875	-0.158798	0.956653	0.587658	-0.431422	0.666162	-0.0395309	0.327764	0.884433	0.252624	0.72897	0.46602	0.252072	0.346371	0.346279	0.225063	1.56665	0.117198	0.351616	0.280875	0.181713	0.330689	1.67875	0.0932009	0.083369	0.0695603	0.758874	0.813208	0.39175	0.695243	0.356182	0.501478	0.175714	0.0677103	2.33591	0.0194959	-0.442335	-0.34336	0.0862299	0.229391	-2.13374	0.0328639	-0.182454	-0.211751	0.498833	0.467389	-1.01484	0.310181	-0.144407	0.399917	0.593631	0.156544	0.652727	0.513932	extensin-2-like	GeneID:101260918
LOC101260919	16	20	royalblue	-0.432281	-0.780148	0.094482	0.000996286	-3.78573	0.000153256	-0.428424	-0.390913	0.097792	0.16696	-2.223	0.0262158	-0.189562	0.355735	0.481957	0.21193	0.403521	0.686565	0.342148	0.512059	0.19458	0.0612156	2.3285	0.0198856	0.292358	0.488237	0.271855	0.0765115	2.10415	0.0353655	-0.359998	-0.486703	0.170802	0.0775814	-2.29961	0.0214704	-0.192592	-0.52863	0.474849	0.0519613	-1.95689	0.0503606	0.254867	0.116914	0.340777	0.690603	0.977207	0.328467	-0.138491	-0.398084	0.608998	0.158628	-1.40092	0.161237	0.67736	-0.662903	0.0039423	0.0097691	0.226049	0.821163	-0.0503227	0.739302	0.853167	0.00251483	2.19116	0.02844	0.253065	-0.759205	0.344319	0.00163711	-1.7512	0.0799113	0.147891	0.829837	0.584655	0.000240336	3.30322	0.000955818	-0.232662	-0.758463	0.385861	0.00166471	-3.05838	0.00222538	-0.344658	-0.819029	0.191113	0.000339227	-3.77717	0.000158621	-0.53884	0.676197	0.0312662	0.00792831	0.419546	0.674817	-0.239719	0.767222	0.371196	0.00136163	1.83583	0.0663824	0.377864	-0.222272	0.14902	0.445012	0.498167	0.618367	-0.165851	-0.710598	0.539303	0.00439345	-2.619	0.00881885	-0.441022	0.7604	0.0872775	0.00159346	1.18978	0.234132	0.63127	0.867094	0.008727	5.94e-05	5.20357	1.95e-07	0.259685	-0.756082	0.331409	0.0017557	-1.7145	0.0864376	-0.325101	-0.745547	0.219209	0.0022069	-3.25102	0.00114992	0.496489	0.60826	0.0504388	0.0209991	3.17069	0.00152079	-0.311468	-0.60595	0.240272	0.0216265	-2.57314	0.010078	-0.0657153	0.350845	0.808936	0.218728	0.723392	0.469439	-0.494897	-0.716392	0.0512986	0.00394612	-3.6404	0.000272213	-0.645545	-0.793399	0.00691508	0.00070768	-4.67771	2.9e-06	-0.377635	0.717934	0.149287	0.00383332	1.16164	0.245382	-0.541207	0.615433	0.0303889	0.0191375	0.154842	0.876946	-0.458591	0.801736	0.0740008	0.000563541	1.39186	0.163965	-0.558332	0.737339	0.0245895	0.00261834	0.645947	0.518314	-0.242418	0.701054	0.36567	0.00521599	1.47511	0.140183	-0.284478	0.75673	0.285578	0.00173058	1.64736	0.099485	0.078847	0.779786	0.77162	0.0010053	2.76833	0.00563442	0.224035	-0.286025	0.40421	0.321517	-0.117752	0.906264	-0.140089	-0.687887	0.604832	0.00654282	-2.4403	0.0146751	-0.238675	0.700757	0.373346	0.00524342	1.48419	0.137759	0.356457	0.685684	0.175357	0.00678823	3.04339	0.00233931	0.291543	0.777045	0.273255	0.00107584	3.33664	0.000847979	0.163697	0.812312	0.544659	0.000415642	3.21424	0.00130791	-0.0477651	-0.619498	0.86056	0.0181396	-1.90037	0.0573852	0.0818084	0.697075	0.763266	0.00559245	2.32738	0.019945	-0.217292	-0.62918	0.418865	0.0159216	-2.39698	0.0165309	0.260098	-0.810389	0.330612	0.000439892	-2.05909	0.0394858	0.125176	-0.681071	0.644144	0.00732546	-1.70286	0.0885938	0.439696	-0.557944	0.088344	0.0381404	-0.294387	0.768462	0.295797	-0.0443586	0.265994	0.880313	0.697982	0.485189	-0.205695	0.671258	0.444709	0.00857771	1.43941	0.150033	-0.216177	0.783843	0.421316	0.000907745	2.00373	0.0450986	-0.104899	-0.206528	0.699031	0.478693	-0.791833	0.428458	uncharacterized protein At3g17950	GeneID:101260919
LOC101260921	12	36	yellowgreen	0.13179	-0.641524	0.626592	0.0134005	-1.51275	0.130343	0.559777	-0.277766	0.0241421	0.336296	0.974721	0.329699	0.12667	0.210533	0.640163	0.470012	0.860475	0.389527	-0.546849	0.368289	0.028374	0.195094	-0.677575	0.498041	-0.419372	0.339913	0.105881	0.234408	-0.315358	0.75249	0.512342	-0.347736	0.0424505	0.223119	0.608394	0.542926	0.374698	-0.362196	0.152735	0.203156	0.112739	0.910237	0.200909	0.0106828	0.455604	0.971087	0.565053	0.572038	-0.0871349	-0.600105	0.748303	0.0232779	-1.92938	0.0536835	-0.629385	-0.791545	0.00899183	0.000743421	-4.59347	4.36e-06	0.510486	0.7705	0.043333	0.00126025	3.99288	6.53e-05	-0.758332	-0.786569	0.000662467	0.000846575	-5.22759	1.72e-07	0.26937	0.722787	0.31303	0.00349473	2.96822	0.00299532	-0.438145	-0.664487	0.0896035	0.00953391	-3.20489	0.00135113	-0.0609194	-0.737682	0.822665	0.00260002	-2.47706	0.0132468	0.250344	0.581224	0.349707	0.0292637	2.30395	0.0212255	0.594824	0.774096	0.015081	0.00115605	4.33672	1.45e-05	-0.562842	-0.453663	0.023214	0.103246	-2.88384	0.00392855	-0.0920156	-0.707573	0.734665	0.00464227	-2.40534	0.0161573	0.625694	0.799528	0.00952905	0.000599176	4.63063	3.65e-06	-0.232069	0.687511	0.387108	0.00658421	1.44007	0.149848	-0.206283	-0.688836	0.443378	0.00643921	-2.62534	0.00865614	-0.440526	-0.710776	0.0876757	0.00437914	-3.42812	0.000607784	-0.369347	0.334309	0.159155	0.242707	-0.174053	0.861824	0.515184	-0.601974	0.0411252	0.0227399	-0.19798	0.843061	-0.166897	0.182864	0.536713	0.53149	0.00728087	0.994191	0.54712	-0.608817	0.0282798	0.0208497	-0.106703	0.915025	0.31439	-0.73863	0.235653	0.00254989	-1.45984	0.144335	-0.0251956	0.746362	0.926205	0.00216902	2.29633	0.0216572	0.479639	0.665957	0.0601005	0.0093197	3.35047	0.000806749	0.532341	0.715013	0.0337735	0.0040492	3.76809	0.000164499	0.635668	0.678735	0.00813285	0.00760979	4.01177	6.03e-05	-0.040179	0.688941	0.88255	0.0064278	1.96575	0.049327	0.474466	0.780364	0.0633227	0.00099091	3.92763	8.58e-05	-0.254326	0.658411	0.341838	0.0104603	1.24712	0.212352	-0.142275	-0.355726	0.59915	0.211942	-1.29017	0.196992	-0.105059	-0.745421	0.698592	0.00221282	-2.63679	0.00836935	0.520894	0.772649	0.0385566	0.00119713	4.0434	5.27e-05	-0.437726	0.553017	0.089946	0.0402485	0.283385	0.776882	0.2644	0.750723	0.322385	0.00197499	3.10386	0.00191016	-0.422415	0.715159	0.103111	0.00403818	1.00657	0.31414	-0.0617578	-0.487948	0.820262	0.0767124	-1.47007	0.141542	0.131034	0.789977	0.62859	0.000774779	2.973	0.00294906	0.113659	-0.626115	0.675128	0.0166001	-1.49835	0.134041	-0.367712	-0.751711	0.161153	0.00193302	-3.41352	0.000641303	-0.66749	-0.637528	0.00472538	0.0141805	-3.97992	6.89e-05	-0.267819	-0.477089	0.315932	0.084525	-1.99809	0.0457071	-0.340924	-0.189353	0.196286	0.516762	-1.40909	0.158809	0.409567	0.58862	0.115162	0.0267966	2.8059	0.00501764	0.668175	0.730316	0.0046673	0.00301648	4.41285	1.02e-05	0.197513	-0.0774173	0.463415	0.792507	0.339516	0.734221	short-chain dehydrogenase TIC 32%2C chloroplastic	GeneID:101260921
LOC101260922	1	19	lightyellow	-0.359563	-0.314628	0.171357	0.273254	-1.79355	0.0728846	-0.194921	0.111747	0.469422	0.703699	-0.247524	0.804503	0.24368	0.102095	0.363101	0.728368	0.908908	0.363399	0.181583	-0.052777	0.500921	0.857792	0.356412	0.721532	0.245223	-0.0564098	0.359976	0.848104	0.523972	0.600298	-0.211198	0.0652504	0.432346	0.824612	-0.407258	0.683818	-0.233653	0.015212	0.383785	0.958836	-0.592555	0.553479	-0.295613	0.343197	0.266306	0.229627	0.0700376	0.944164	-0.175591	-0.181382	0.515385	0.534878	-0.918701	0.358252	-0.238919	-0.462173	0.372844	0.0961431	-1.8695	0.0615539	0.0341126	0.289873	0.900193	0.314759	0.821284	0.411484	-0.204048	-0.36483	0.448442	0.199645	-1.48435	0.137717	-0.283936	0.422038	0.286538	0.132796	0.330236	0.741222	0.349784	-0.388731	0.184158	0.169551	-0.0388152	0.969038	0.273477	-0.274472	0.305419	0.342294	0.0524416	0.958177	0.236366	0.388618	0.378126	0.169686	1.64213	0.100564	0.18014	0.396553	0.504385	0.160384	1.50955	0.131157	-0.270333	-0.134163	0.311234	0.647479	-1.06409	0.287288	-0.255012	-0.226795	0.340493	0.435559	-1.25528	0.209376	0.441441	0.282279	0.0869418	0.328173	1.96487	0.0494288	-0.387968	0.282404	0.137576	0.327951	-0.372119	0.709804	0.0458974	-0.174032	0.865966	0.551824	-0.309156	0.757203	0.0759294	-0.423412	0.779874	0.131405	-0.905506	0.365197	-0.299972	0.168719	0.258982	0.564217	-0.401567	0.688002	-0.0500819	-0.326578	0.853863	0.254447	-0.962975	0.33556	-0.221064	0.222439	0.410633	0.444662	-0.0405729	0.967636	0.254489	-0.34598	0.341519	0.225623	-0.195505	0.844998	0.165935	-0.29475	0.539097	0.306313	-0.300939	0.763461	0.108416	0.360548	0.6894	0.205371	1.2127	0.225246	0.394342	0.421973	0.130674	0.132862	2.20559	0.027413	-0.152243	0.335691	0.573521	0.240643	0.449478	0.653087	0.00350864	0.434711	0.989711	0.120346	1.14999	0.250149	0.132016	0.172003	0.625994	0.556542	0.776884	0.437227	0.463344	0.301301	0.0706762	0.295174	2.08867	0.0367371	-0.219143	0.182315	0.414814	0.532743	-0.13773	0.890454	0.0552724	0.226636	0.838893	0.43589	0.711337	0.476876	-0.338018	-0.296319	0.200373	0.303624	-1.67918	0.0931164	-0.0284404	0.415924	0.91673	0.139101	1.00925	0.312854	-0.393209	0.384851	0.131883	0.174223	-0.10569	0.915828	-0.0435963	0.329825	0.872633	0.249474	0.723856	0.469154	-0.36105	0.241368	0.169464	0.405797	-0.397211	0.691212	0.165891	-0.245377	0.539205	0.397799	-0.170568	0.864563	-0.176354	0.379923	0.513533	0.180275	0.508202	0.611312	-0.091059	-0.254058	0.737333	0.380768	-0.877834	0.380034	-0.409962	-0.265457	0.114777	0.359009	-1.81859	0.0689747	0.214364	-0.369171	0.425315	0.193944	-0.372998	0.70915	-0.12089	-0.450344	0.655615	0.106112	-1.50974	0.13111	-0.331481	0.1321	0.209769	0.652588	-0.585959	0.557903	0.22687	0.351187	0.39813	0.218248	1.50933	0.131213	-0.118001	0.378903	0.663387	0.181544	0.663141	0.50724	-0.195594	-0.0379818	0.467858	0.897429	-0.617328	0.537018	pentatricopeptide repeat-containing protein At1g62930%2C chloroplastic-like	GeneID:101260922
LOC101260923	1	19	lightyellow	0.0533625	-0.632691	0.844396	0.0151706	-1.68573	0.0918472	0.0831779	-0.511934	0.759411	0.0612897	-1.16423	0.244329	-0.042931	0.116961	0.874563	0.690484	0.174158	0.861741	-0.0855044	0.574134	0.752875	0.0317845	1.37437	0.169325	-0.0833424	0.524385	0.758949	0.0542286	1.20549	0.228014	0.084839	-0.556968	0.754743	0.0385514	-1.31432	0.188738	0.0825452	-0.499055	0.761192	0.0692637	-1.12354	0.261206	-0.268756	0.0533851	0.314176	0.856169	-0.598074	0.54979	0.235904	-0.463346	0.379086	0.0951919	-0.592449	0.55355	-0.517616	-0.577618	0.040016	0.0305264	-3.13014	0.00174722	0.406925	0.894375	0.117756	1.59e-05	4.67828	2.89e-06	-0.623136	-0.838128	0.00991596	0.000181512	-4.90746	9.23e-07	0.472563	0.724341	0.0645392	0.00339145	3.60373	0.000313686	-0.384191	-0.639425	0.141781	0.0138061	-2.9262	0.00343133	0.136857	-0.77532	0.61327	0.00112218	-2.16725	0.0302162	0.248743	0.387975	0.352899	0.170455	1.67507	0.0939212	0.199546	0.712552	0.458732	0.00423837	2.72093	0.00650988	-0.530233	-0.673638	0.0346185	0.00825979	-3.56439	0.00036471	-0.247636	-0.88801	0.355116	2.23e-05	-4.12883	3.65e-05	0.665221	0.882564	0.00492184	2.93e-05	5.52026	3.38e-08	-0.273508	0.782666	0.305363	0.000935231	1.83486	0.0665266	0.289437	-0.53599	0.276895	0.0481949	-0.677745	0.497934	-0.118207	-0.519164	0.662832	0.0571137	-1.72315	0.0848618	-0.360706	0.174476	0.1699	0.550794	-0.567498	0.570376	-0.350092	-0.755266	0.183745	0.00178778	-3.38015	0.000724459	-0.286604	-0.113248	0.281836	0.699887	-1.05873	0.289723	0.384468	-0.486892	0.14147	0.0774486	-0.230773	0.817491	0.0492367	-0.827948	0.856305	0.000255687	-2.76388	0.00571181	0.220772	0.745406	0.411267	0.00221353	2.95161	0.00316125	0.458189	0.42802	0.0742869	0.126815	2.43026	0.0150879	0.0711699	0.747331	0.793384	0.00212468	2.55698	0.0105584	0.113036	0.466352	0.676818	0.0927829	1.53832	0.123971	0.118433	0.879334	0.662223	3.42e-05	3.67754	0.000235493	0.5205	0.838007	0.0387299	0.00018228	4.50143	6.75e-06	-0.406212	0.677962	0.118463	0.0077058	0.881147	0.378238	0.396895	-0.0922288	0.127978	0.753837	0.884547	0.376401	-0.480434	-0.742139	0.0596158	0.00237104	-3.72499	0.000195323	0.618631	0.802768	0.0106274	0.000547479	4.6223	3.8e-06	-0.54912	0.436184	0.0275923	0.118952	-0.487591	0.62584	-0.0294139	0.659769	0.913889	0.0102475	1.86314	0.0624425	-0.37909	0.756001	0.147598	0.00175886	1.36155	0.17334	0.0662733	-0.310785	0.807342	0.279472	-0.611702	0.540735	-0.015486	0.686122	0.954607	0.00673895	2.01804	0.0435868	-0.624288	-0.881822	0.00974025	3.03e-05	-5.32654	1e-07	-0.487312	-0.771232	0.0555455	0.00123846	-3.91565	9.02e-05	-0.284493	-0.389325	0.285553	0.168844	-1.7808	0.0749449	0.33246	-0.0839105	0.208344	0.775495	0.708327	0.478742	-0.487653	-0.190509	0.0553488	0.514158	-1.88255	0.059762	0.280082	0.341575	0.293412	0.23198	1.63308	0.102451	-0.25383	0.559644	0.342812	0.0374324	0.86227	0.388539	0.562094	-0.24116	0.023438	0.406214	1.07982	0.280225	probable glycerol-3-phosphate dehydrogenase [NAD(+)] 1%2C cytosolic	GeneID:101260923
LOC101260924	29	1	turquoise	-0.582272	0.706213	0.0179526	0.00475769	0.392756	0.694499	-0.514701	-0.117997	0.041348	0.687868	-1.79609	0.0724795	-0.102445	0.147261	0.705776	0.615398	0.0913593	0.927207	0.420695	0.0472102	0.10467	0.872674	1.30244	0.192766	0.393855	0.109733	0.131193	0.708826	1.37145	0.170236	-0.450446	-0.0706087	0.0799597	0.810439	-1.45712	0.145083	-0.28668	-0.10846	0.281702	0.71207	-1.04707	0.295065	-0.227615	-0.307846	0.396541	0.284285	-1.39229	0.163835	-0.428646	-0.00323024	0.0975992	0.991256	-1.22029	0.222354	0.75176	0.684279	0.000784227	0.00694859	4.63538	3.56e-06	-0.217164	-0.387429	0.419147	0.17111	-1.58514	0.112935	0.43057	0.539187	0.0959406	0.0466225	2.69569	0.00702438	-0.18675	-0.629605	0.488601	0.0158292	-2.31445	0.0206431	0.339212	0.658682	0.198687	0.0104175	2.87076	0.00409486	-0.397521	0.586767	0.127323	0.0273995	0.534753	0.592821	-0.642206	-0.771876	0.00730931	0.00121952	-4.52646	6e-06	-0.363624	-0.623673	0.166219	0.017156	-2.79874	0.00513018	0.467407	-0.280162	0.0679213	0.331969	0.635622	0.525023	-0.128033	0.365552	0.63654	0.19869	0.598226	0.549689	-0.474764	-0.492441	0.0631334	0.0736342	-2.6867	0.00721618	0.499927	-0.541533	0.0486184	0.0454928	-0.0321098	0.974384	0.237514	0.767201	0.375745	0.0013623	3.12317	0.00178915	-0.295548	0.782016	0.266416	0.000950698	1.7673	0.077178	0.610917	-0.7811	0.0119385	0.00097283	-0.688027	0.491436	-0.208085	0.576777	0.439318	0.0308266	1.05213	0.292739	-0.0348308	-0.70035	0.898102	0.00528113	-2.21832	0.0265333	-0.340034	0.66115	0.197531	0.0100345	1.01004	0.312475	-0.55554	0.53318	0.0254717	0.0496088	-0.200777	0.840873	-0.589812	-0.555852	0.0161811	0.0390255	-3.32754	0.000876173	-0.551774	-0.779469	0.0266998	0.00101326	-4.20013	2.67e-05	-0.618275	-0.534019	0.0106853	0.0491836	-3.37007	0.000751497	-0.620045	-0.776729	0.0103999	0.00108421	-4.45867	8.25e-06	-0.287815	-0.276436	0.279718	0.33871	-1.47884	0.139184	-0.164811	-0.521608	0.541886	0.0557496	-1.85721	0.0632817	0.00523134	-0.555695	0.984659	0.0390923	-1.52097	0.128268	0.150515	0.3402	0.577931	0.233988	1.26917	0.204379	-0.119999	0.58295	0.658007	0.0286736	1.31459	0.188649	-0.694299	-0.525443	0.0028434	0.0536571	-3.6954	0.000219542	0.274484	-0.697125	0.30357	0.00558763	-1.36536	0.172139	0.359854	-0.734558	0.170986	0.0027707	-1.30228	0.19282	0.227176	-0.457498	0.397475	0.100002	-0.598672	0.549392	0.0329142	0.764099	0.903684	0.00146417	2.55128	0.0107328	0.0664154	-0.545819	0.806936	0.0434802	-1.32411	0.185467	0.0376653	0.342994	0.889855	0.229921	0.975348	0.329388	0.211723	0.697706	0.431177	0.00553139	2.68223	0.00731336	0.232658	0.8379	0.385871	0.000182955	3.60092	0.00031709	-0.059609	0.706618	0.826425	0.00472309	1.99863	0.0456489	0.149154	0.0857568	0.581414	0.770674	0.608169	0.543076	-0.0710998	-0.862763	0.793584	7.13e-05	-3.3827	0.000717771	-0.244967	-0.690904	0.360493	0.00621788	-2.74286	0.00609059	-0.164126	0.158036	0.54359	0.589475	-0.0478214	0.961859	uncharacterized LOC101260924	GeneID:101260924
LOC101260926	38	22	darkgreen	-0.0212894	0.442635	0.937623	0.112978	1.1084	0.267687	-0.179434	-0.250825	0.506086	0.387065	-1.10772	0.267982	0.146793	-0.446606	0.587476	0.109404	-0.785659	0.432067	0.210802	0.119091	0.433229	0.685108	0.859324	0.390162	0.197291	0.081002	0.463927	0.783104	0.727768	0.466756	-0.196817	-0.140213	0.465022	0.632587	-0.873342	0.382477	-0.219055	0.0487263	0.415006	0.868617	-0.469664	0.638595	-0.42034	-0.122102	0.104994	0.677533	-1.48616	0.137236	-0.108092	0.030579	0.690286	0.917351	-0.21218	0.831966	-0.0163045	0.534996	0.952211	0.0486918	1.41949	0.155755	-0.066364	-0.0033679	0.807083	0.990883	-0.184091	0.853942	0.199668	0.186206	0.458451	0.523882	0.996957	0.318785	-0.336651	-0.506705	0.202316	0.0644434	-2.29435	0.0217704	0.550459	0.537547	0.0271392	0.0474244	3.10923	0.00187573	0.0879349	0.276047	0.746063	0.339418	0.927436	0.3537	0.109489	-0.717588	0.686472	0.00385842	-1.9202	0.0548331	0.0413626	-0.352313	0.879113	0.216673	-0.792115	0.428294	-0.0481945	-0.56744	0.859318	0.0343089	-1.70444	0.0882987	-0.109422	-0.0816433	0.686655	0.781425	-0.491097	0.623358	-0.154476	-0.0454105	0.567846	0.877494	-0.523312	0.600757	-0.12828	-0.292686	0.635885	0.309871	-1.0798	0.280231	0.1735	0.443779	0.52048	0.11194	1.63196	0.102689	0.689663	0.611734	0.00311589	0.020081	3.98505	6.75e-05	-0.224322	-0.756449	0.403592	0.00174143	-3.02352	0.00249849	-0.102811	0.126002	0.704768	0.667765	0.037312	0.970236	-0.0906078	-0.895907	0.738592	1.46e-05	-3.7948	0.00014776	-0.0963893	0.633523	0.722507	0.0149967	1.57463	0.115341	0.0843981	0.221478	0.755981	0.446682	0.775478	0.438057	0.385423	-0.333587	0.1404	0.243789	0.225641	0.821481	-0.031907	-0.626483	0.906619	0.0165174	-1.88631	0.0592536	0.0780672	-0.250624	0.773824	0.387458	-0.420295	0.67427	-0.145276	-0.668259	0.591386	0.00899159	-2.36529	0.018016	0.611266	0.0795811	0.0118765	0.786828	2.07632	0.0378648	-0.0837469	-0.101246	0.757811	0.730549	-0.470947	0.637678	0.230722	-0.24932	0.389948	0.390015	-0.00223088	0.99822	0.0693701	0.0475217	0.798508	0.87184	0.300323	0.763931	-0.0722438	0.218684	0.790331	0.452582	0.352985	0.7241	-0.192786	-0.227489	0.474395	0.434118	-1.08368	0.278506	0.102159	-0.641992	0.706563	0.0133114	-1.59419	0.110894	-0.310599	-0.401954	0.241655	0.154247	-1.89327	0.0583226	0.496309	-0.257533	0.0505352	0.374062	0.794987	0.426621	0.221633	0.784875	0.409398	0.000884187	3.1877	0.00143409	-0.0449293	-0.355398	0.86877	0.212394	-1.0292	0.303384	-0.0418055	-0.1532	0.877828	0.601056	-0.488911	0.624905	-0.0158302	0.328725	0.953599	0.251152	0.794366	0.426982	0.397993	0.725012	0.12683	0.00334762	3.36351	0.000769589	-0.204166	0.856325	0.448175	9.25e-05	2.58601	0.00970954	0.0841838	-0.316243	0.756583	0.270665	-0.57887	0.562677	-0.0642569	-0.704616	0.813106	0.00489601	-2.317	0.0205037	-0.151767	-0.526633	0.574736	0.0530193	-1.83878	0.065948	-0.207706	-0.341809	0.440171	0.23164	-1.43001	0.152714	uncharacterized LOC101260926	GeneID:101260926
LOC101260928	43	0	grey	-0.0978849	0.0660687	0.718364	0.822444	-0.0977403	0.922139	-0.161967	0.389953	0.548978	0.168097	0.576233	0.564458	-0.133596	-0.0765763	0.621831	0.794717	-0.543528	0.586766	0.130892	-0.385626	0.628964	0.173283	-0.647783	0.517125	0.0891958	-0.374613	0.742536	0.186945	-0.727938	0.466652	-0.128943	0.386529	0.634125	0.172192	0.655628	0.512063	-0.0503295	0.343381	0.853148	0.229361	0.74345	0.457209	0.12153	0.142254	0.653896	0.627591	0.673965	0.500333	0.116722	-0.454	0.666839	0.102958	-0.889351	0.373814	0.334491	-0.0386108	0.205408	0.895739	0.825771	0.408934	-0.166721	-0.0291019	0.537148	0.921331	-0.516564	0.605461	0.216447	0.0186472	0.420721	0.949551	0.62755	0.530299	-0.176073	-0.180979	0.514216	0.535802	-0.918992	0.3581	0.0192045	0.114679	0.943722	0.696258	0.332963	0.739162	0.233382	0.173763	0.384352	0.55245	1.05906	0.289575	0.0281154	-0.05183	0.917678	0.860321	-0.0526648	0.957999	-0.0925796	0.0291448	0.733094	0.921216	-0.174236	0.86168	0.185561	-0.116821	0.491422	0.690838	0.209238	0.834262	-0.171864	0.0178797	0.524479	0.951625	-0.415468	0.677799	-0.198047	-0.0397625	0.462182	0.892645	-0.628449	0.52971	0.115233	-0.163773	0.670863	0.575854	-0.0985673	0.921482	0.140246	0.0569708	0.604424	0.846609	0.513217	0.607799	0.189689	0.0176449	0.481658	0.952259	0.551249	0.581463	-0.057589	-0.277503	0.832228	0.336771	-0.850578	0.395004	-0.185745	0.0241398	0.490984	0.934716	-0.438066	0.661338	-0.14325	-0.145179	0.596624	0.620456	-0.739774	0.459437	-0.349332	0.0672959	0.184765	0.819195	-0.799769	0.423845	-0.187542	0.0824546	0.486726	0.779301	-0.299701	0.764405	0.188117	-0.00927932	0.485367	0.974884	0.480978	0.630532	-0.188875	0.0498944	0.483578	0.865493	-0.383471	0.701371	-0.25355	-0.102493	0.343364	0.727345	-0.937727	0.348385	-0.405813	-0.0690103	0.118861	0.814661	-1.30854	0.19069	0.0667061	-0.0852142	0.806106	0.77209	-0.0324885	0.974082	-0.191529	-0.0180936	0.477337	0.951047	-0.5574	0.577254	0.24668	-0.0770388	0.357037	0.793502	0.477317	0.633136	0.0638156	-0.116232	0.814368	0.692328	-0.116931	0.906915	-0.0458705	-0.0104688	0.866044	0.971666	-0.147091	0.88306	-0.0604017	0.0333958	0.82415	0.909764	-0.0781696	0.937693	0.169341	-0.0565014	0.530677	0.84786	0.313845	0.753639	-0.152871	-0.0431947	0.571924	0.883434	-0.513524	0.607585	-0.0289729	-0.13618	0.915176	0.642499	-0.412334	0.680094	0.18077	0.17945	0.50287	0.539311	0.92796	0.353429	-0.249201	0.0262496	0.351985	0.929023	-0.60919	0.542398	-0.177107	0.00405909	0.511709	0.989012	-0.463631	0.642912	0.042076	0.109633	0.877043	0.709081	0.381016	0.703191	0.508698	0.140384	0.0441961	0.632167	1.83035	0.0671979	0.450589	-0.0228547	0.0798525	0.938185	1.22836	0.219313	0.226159	-0.0346539	0.399649	0.906378	0.52397	0.6003	-0.215851	-0.0981279	0.422033	0.738579	-0.821354	0.411445	-0.207176	-0.0243133	0.441365	0.934248	-0.615753	0.538058	-0.230458	-0.0884472	0.390506	0.763663	-0.838104	0.401972	monooxygenase 1	GeneID:101260928
LOC101260931	30	6	red	0.24659	0.429774	0.357218	0.125097	1.79198	0.0731365	0.0222984	-0.00711472	0.934672	0.980742	0.0415782	0.966835	-0.184986	0.154586	0.492789	0.597728	-0.113412	0.909704	-0.00967888	-0.022853	0.971621	0.93819	-0.0815967	0.934967	-0.082467	0.0263369	0.761412	0.928787	-0.154157	0.877486	0.0403575	0.00981225	0.882032	0.973442	0.13087	0.895878	0.078231	-0.0464405	0.773361	0.874735	0.0935664	0.925454	0.107249	-0.160892	0.692591	0.582678	-0.112708	0.910262	-0.0694055	0.682871	0.798407	0.00711207	1.86011	0.0628699	0.442052	0.530497	0.086455	0.0509868	2.70339	0.00686357	-0.561546	-0.712223	0.0236029	0.00426418	-3.86445	0.000111339	0.712616	0.674004	0.0019483	0.0082118	4.36507	1.27e-05	0.0238726	-0.461676	0.93007	0.0965486	-1.1602	0.245968	0.105935	0.481206	0.696191	0.0815001	1.56622	0.117298	-0.260838	0.517391	0.329187	0.0581182	0.696558	0.486079	-0.459169	-0.206542	0.0735902	0.478662	-1.82628	0.0678075	-0.451994	-0.606785	0.0788018	0.0213982	-3.01301	0.00258671	0.694626	0.654422	0.00282493	0.0111049	4.18493	2.85e-05	0.683502	0.665116	0.00351017	0.00944177	4.17527	2.98e-05	-0.752838	-0.712109	0.000763081	0.00427319	-4.77504	1.8e-06	0.126586	-0.434642	0.640387	0.120411	-0.803775	0.421527	-0.0363716	0.355988	0.893618	0.211582	0.815634	0.41471	0.143169	0.351419	0.596833	0.217922	1.28052	0.200361	0.564622	0.112395	0.0226879	0.702052	1.96868	0.0489898	0.0453063	0.640592	0.867678	0.0135795	1.97955	0.0477544	0.665859	0.181376	0.00486594	0.534891	2.57449	0.0100387	-0.445361	0.291128	0.0838507	0.312574	-0.532696	0.594244	-0.014261	0.585355	0.958195	0.0278658	1.60482	0.108533	-0.263165	-0.600688	0.324735	0.0231091	-2.41354	0.0157985	-0.335831	-0.444074	0.203486	0.111674	-2.09351	0.0363032	-0.45939	-0.475144	0.0734342	0.0859813	-2.57935	0.00989867	-0.0597834	-0.307589	0.825925	0.284709	-0.937005	0.348756	-0.329645	-0.657302	0.212459	0.0106364	-2.8363	0.00456393	-0.60941	-0.654076	0.0122087	0.0111623	-3.7896	0.000150891	-0.0103553	-0.419568	0.969639	0.135319	-1.12273	0.261552	-0.0715653	0.0423257	0.79226	0.885764	-0.0859299	0.931522	0.376746	0.700101	0.150326	0.00530434	3.17334	0.00150698	-0.495155	-0.731611	0.0511584	0.00293967	-3.71967	0.000199482	0.572361	-0.277833	0.0205058	0.336174	1.02354	0.306053	-0.033355	-0.502501	0.9024	0.0670617	-1.44198	0.149307	0.374762	-0.478393	0.15266	0.0835583	-0.233637	0.815267	-0.571662	0.130053	0.0206959	0.657668	-1.39933	0.161714	0.302924	-0.621702	0.254094	0.0176152	-0.955253	0.33945	0.523249	0.750456	0.0375333	0.00198651	3.92246	8.77e-05	0.737978	0.545948	0.00109956	0.0434211	4.00348	6.24e-05	0.0200872	0.269905	0.94114	0.350706	0.731077	0.464732	-0.27131	0.0138537	0.309422	0.96251	-0.702315	0.482483	0.528158	0.237651	0.0354657	0.413285	2.14808	0.0317073	-0.335255	-0.220812	0.204311	0.448085	-1.47261	0.140857	-0.0690024	-0.38819	0.799556	0.170197	-1.18633	0.235492	-0.0783434	0.272664	0.773043	0.34561	0.477516	0.632995	uncharacterized oxidoreductase At4g09670	GeneID:101260931
LOC101260934	16	20	royalblue	0.209909	-0.417458	0.435226	0.1375	-0.525321	0.59936	0.0472612	-0.129758	0.862018	0.658402	-0.194508	0.845778	-0.487008	0.399996	0.0557208	0.156454	-0.370174	0.711253	-0.0938642	0.229201	0.729519	0.430572	0.322503	0.747071	-0.204316	0.246962	0.447834	0.394661	0.0694137	0.94466	0.117116	-0.213018	0.665774	0.464665	-0.218611	0.826953	0.258544	-0.320038	0.333614	0.26464	-0.112544	0.910392	-0.230863	-0.032194	0.389651	0.913	-0.700904	0.483363	-0.000149261	-0.309281	0.999562	0.28193	-0.783619	0.433263	0.57107	-0.432212	0.020858	0.122736	0.584216	0.559075	-0.348383	0.410451	0.186042	0.144911	0.106351	0.915304	0.569796	-0.447754	0.0212102	0.108385	0.532005	0.594722	0.277869	0.493855	0.297403	0.0726841	2.08055	0.0374748	0.0543197	-0.470517	0.841637	0.089515	-1.10718	0.268215	-0.539439	-0.452522	0.0310425	0.104225	-2.79138	0.00524845	-0.727937	0.460559	0.00138911	0.0974637	-1.22564	0.220334	-0.510145	0.469289	0.0434967	0.0904704	-0.242184	0.808637	0.645429	-0.118594	0.00692853	0.686363	1.73855	0.0821148	0.456195	-0.412759	0.0757189	0.142441	0.227861	0.819754	-0.700351	0.365745	0.00251702	0.198435	-1.3571	0.174749	0.412926	0.531947	0.11192	0.0502388	2.61403	0.00894803	0.19245	-0.420339	0.47518	0.134528	-0.582019	0.560554	-0.0766692	-0.451424	0.777779	0.105173	-1.39489	0.163049	0.801467	0.345591	0.000189389	0.22618	3.80033	0.000144501	-0.307582	-0.330155	0.246498	0.248973	-1.68119	0.0927253	0.50215	0.240983	0.0474677	0.40657	2.06305	0.0391078	-0.384471	-0.5225	0.141466	0.0552577	-2.49246	0.0126862	-0.354541	-0.500959	0.177855	0.0680409	-2.32924	0.0198461	-0.434514	0.512121	0.0926024	0.0611788	0.153973	0.877631	-0.452911	0.362269	0.0781208	0.203058	-0.362501	0.716977	-0.628173	0.461654	0.00916557	0.0965667	-0.730302	0.465206	-0.344498	0.442626	0.191333	0.112986	0.214393	0.830241	-0.325184	0.416684	0.219084	0.138306	0.194008	0.84617	-0.393348	0.422155	0.131734	0.132677	0.00304881	0.997567	-0.0279559	0.475316	0.918144	0.0858516	1.1922	0.233185	0.142399	-0.259158	0.598829	0.370949	-0.270287	0.786939	0.0341229	-0.323101	0.900163	0.259836	-0.730523	0.465071	-0.519613	0.448081	0.039122	0.108097	-0.342068	0.7323	0.531657	0.490956	0.0340458	0.0746414	2.88364	0.00393107	0.337922	0.415791	0.200509	0.13924	2.01475	0.0439305	0.482198	0.454839	0.0585518	0.102244	2.59343	0.00950252	-0.452544	-0.445198	0.0783926	0.110662	-2.46341	0.0137623	0.500407	0.412224	0.0483681	0.143012	2.52834	0.0114602	0.185794	-0.300768	0.490868	0.296072	-0.262891	0.792635	0.584896	-0.430014	0.0173198	0.124863	0.645759	0.518435	-0.110192	-0.350948	0.684555	0.218583	-1.19053	0.233839	-0.106459	-0.419954	0.694753	0.134923	-1.37922	0.167828	0.301765	0.268505	0.256008	0.353309	1.49827	0.134063	-0.0561376	0.319413	0.836403	0.265626	0.662083	0.507918	-0.311077	0.500599	0.240894	0.0682711	0.496239	0.619725	0.12538	0.215693	0.6436	0.458941	0.870248	0.384165	transcription factor bHLH18	GeneID:101260934
