## Supplementary material for "Beyond energy balance in agrivoltaic food production: Emergent crop traits from wavelength-selective solar cells": DataS4 (part 112 of 136)

### Sheet: Tomato_WGCNA_Results (continued)
Gene	Module Number	ModuleLabel	ModuleColor	GS.set1.TPFDqs	GS.set2.TPFDqs	p.GS.set1.TPFDqs	p.GS.set2.TPFDqs	Z.GS.meta.TPFDqs	p.GS.metaTPFDqs	GS.set1.R.B	GS.set2.R.B	p.GS.set1.R.B	p.GS.set2.R.B	Z.GS.meta.R.B	p.GS.metaR.B	GS.set1.R.FR	GS.set2.R.FR	p.GS.set1.R.FR	p.GS.set2.R.FR	Z.GS.meta.R.FR	p.GS.metaR.FR	GS.set1.PercentBlue	GS.set2.PercentBlue	p.GS.set1.PercentBlue	p.GS.set2.PercentBlue	Z.GS.meta.PercentBlue	p.GS.metaPercentBlue	GS.set1.PercentGreen	GS.set2.PercentGreen	p.GS.set1.PercentGreen	p.GS.set2.PercentGreen	Z.GS.meta.PercentGreen	p.GS.metaPercentGreen	GS.set1.PercentRed	GS.set2.PercentRed	p.GS.set1.PercentRed	p.GS.set2.PercentRed	Z.GS.meta.PercentRed	p.GS.metaPercentRed	GS.set1.PercentFarRed	GS.set2.PercentFarRed	p.GS.set1.PercentFarRed	p.GS.set2.PercentFarRed	Z.GS.meta.PercentFarRed	p.GS.metaPercentFarRed	GS.set1.Height	GS.set2.Height	p.GS.set1.Height	p.GS.set2.Height	Z.GS.meta.Height	p.GS.metaHeight	GS.set1.LeafNumber	GS.set2.LeafNumber	p.GS.set1.LeafNumber	p.GS.set2.LeafNumber	Z.GS.meta.LeafNumber	p.GS.metaLeafNumber	kME.set1.ME1	kME.set2.ME1	p.kME.set1.ME1	p.kME.set2.ME1	Z.kME.meta.ME1	p.kME.metaME1	kME.set1.ME2	kME.set2.ME2	p.kME.set1.ME2	p.kME.set2.ME2	Z.kME.meta.ME2	p.kME.metaME2	kME.set1.ME6	kME.set2.ME6	p.kME.set1.ME6	p.kME.set2.ME6	Z.kME.meta.ME6	p.kME.metaME6	kME.set1.ME8	kME.set2.ME8	p.kME.set1.ME8	p.kME.set2.ME8	Z.kME.meta.ME8	p.kME.metaME8	kME.set1.ME9	kME.set2.ME9	p.kME.set1.ME9	p.kME.set2.ME9	Z.kME.meta.ME9	p.kME.metaME9	kME.set1.ME10	kME.set2.ME10	p.kME.set1.ME10	p.kME.set2.ME10	Z.kME.meta.ME10	p.kME.metaME10	kME.set1.ME11	kME.set2.ME11	p.kME.set1.ME11	p.kME.set2.ME11	Z.kME.meta.ME11	p.kME.metaME11	kME.set1.ME12	kME.set2.ME12	p.kME.set1.ME12	p.kME.set2.ME12	Z.kME.meta.ME12	p.kME.metaME12	kME.set1.ME14	kME.set2.ME14	p.kME.set1.ME14	p.kME.set2.ME14	Z.kME.meta.ME14	p.kME.metaME14	kME.set1.ME17	kME.set2.ME17	p.kME.set1.ME17	p.kME.set2.ME17	Z.kME.meta.ME17	p.kME.metaME17	kME.set1.ME19	kME.set2.ME19	p.kME.set1.ME19	p.kME.set2.ME19	Z.kME.meta.ME19	p.kME.metaME19	kME.set1.ME20	kME.set2.ME20	p.kME.set1.ME20	p.kME.set2.ME20	Z.kME.meta.ME20	p.kME.metaME20	kME.set1.ME21	kME.set2.ME21	p.kME.set1.ME21	p.kME.set2.ME21	Z.kME.meta.ME21	p.kME.metaME21	kME.set1.ME22	kME.set2.ME22	p.kME.set1.ME22	p.kME.set2.ME22	Z.kME.meta.ME22	p.kME.metaME22	kME.set1.ME23	kME.set2.ME23	p.kME.set1.ME23	p.kME.set2.ME23	Z.kME.meta.ME23	p.kME.metaME23	kME.set1.ME25	kME.set2.ME25	p.kME.set1.ME25	p.kME.set2.ME25	Z.kME.meta.ME25	p.kME.metaME25	kME.set1.ME26	kME.set2.ME26	p.kME.set1.ME26	p.kME.set2.ME26	Z.kME.meta.ME26	p.kME.metaME26	kME.set1.ME28	kME.set2.ME28	p.kME.set1.ME28	p.kME.set2.ME28	Z.kME.meta.ME28	p.kME.metaME28	kME.set1.ME29	kME.set2.ME29	p.kME.set1.ME29	p.kME.set2.ME29	Z.kME.meta.ME29	p.kME.metaME29	kME.set1.ME30	kME.set2.ME30	p.kME.set1.ME30	p.kME.set2.ME30	Z.kME.meta.ME30	p.kME.metaME30	kME.set1.ME33	kME.set2.ME33	p.kME.set1.ME33	p.kME.set2.ME33	Z.kME.meta.ME33	p.kME.metaME33	kME.set1.ME34	kME.set2.ME34	p.kME.set1.ME34	p.kME.set2.ME34	Z.kME.meta.ME34	p.kME.metaME34	kME.set1.ME36	kME.set2.ME36	p.kME.set1.ME36	p.kME.set2.ME36	Z.kME.meta.ME36	p.kME.metaME36	kME.set1.ME37	kME.set2.ME37	p.kME.set1.ME37	p.kME.set2.ME37	Z.kME.meta.ME37	p.kME.metaME37	kME.set1.ME38	kME.set2.ME38	p.kME.set1.ME38	p.kME.set2.ME38	Z.kME.meta.ME38	p.kME.metaME38	kME.set1.ME40	kME.set2.ME40	p.kME.set1.ME40	p.kME.set2.ME40	Z.kME.meta.ME40	p.kME.metaME40	kME.set1.ME42	kME.set2.ME42	p.kME.set1.ME42	p.kME.set2.ME42	Z.kME.meta.ME42	p.kME.metaME42	kME.set1.ME43	kME.set2.ME43	p.kME.set1.ME43	p.kME.set2.ME43	Z.kME.meta.ME43	p.kME.metaME43	kME.set1.ME44	kME.set2.ME44	p.kME.set1.ME44	p.kME.set2.ME44	Z.kME.meta.ME44	p.kME.metaME44	kME.set1.ME45	kME.set2.ME45	p.kME.set1.ME45	p.kME.set2.ME45	Z.kME.meta.ME45	p.kME.metaME45	kME.set1.ME46	kME.set2.ME46	p.kME.set1.ME46	p.kME.set2.ME46	Z.kME.meta.ME46	p.kME.metaME46	kME.set1.ME47	kME.set2.ME47	p.kME.set1.ME47	p.kME.set2.ME47	Z.kME.meta.ME47	p.kME.metaME47	kME.set1.ME48	kME.set2.ME48	p.kME.set1.ME48	p.kME.set2.ME48	Z.kME.meta.ME48	p.kME.metaME48	kME.set1.ME49	kME.set2.ME49	p.kME.set1.ME49	p.kME.set2.ME49	Z.kME.meta.ME49	p.kME.metaME49	kME.set1.ME50	kME.set2.ME50	p.kME.set1.ME50	p.kME.set2.ME50	Z.kME.meta.ME50	p.kME.metaME50	kME.set1.ME51	kME.set2.ME51	p.kME.set1.ME51	p.kME.set2.ME51	Z.kME.meta.ME51	p.kME.metaME51	kME.set1.ME52	kME.set2.ME52	p.kME.set1.ME52	p.kME.set2.ME52	Z.kME.meta.ME52	p.kME.metaME52	kME.set1.ME53	kME.set2.ME53	p.kME.set1.ME53	p.kME.set2.ME53	Z.kME.meta.ME53	p.kME.metaME53	kME.set1.ME54	kME.set2.ME54	p.kME.set1.ME54	p.kME.set2.ME54	Z.kME.meta.ME54	p.kME.metaME54	kME.set1.ME55	kME.set2.ME55	p.kME.set1.ME55	p.kME.set2.ME55	Z.kME.meta.ME55	p.kME.metaME55	kME.set1.ME58	kME.set2.ME58	p.kME.set1.ME58	p.kME.set2.ME58	Z.kME.meta.ME58	p.kME.metaME58	kME.set1.ME59	kME.set2.ME59	p.kME.set1.ME59	p.kME.set2.ME59	Z.kME.meta.ME59	p.kME.metaME59	product	Dbxref
LOC101260937	4	2	blue	0.220704	-0.885305	0.411415	2.56e-05	-2.83506	0.00458164	0.361438	-0.361768	0.168972	0.20373	0.0733625	0.941518	-0.411865	-0.0315693	0.112937	0.914683	-1.23581	0.216529	-0.411676	0.442036	0.113119	0.113524	0.0050599	0.995963	-0.437844	0.362043	0.0898499	0.203361	-0.313406	0.753972	0.407139	-0.416297	0.117545	0.13871	0.0578078	0.953902	0.47568	-0.331384	0.0625554	0.247109	0.525313	0.599365	0.436224	0.304162	0.0911818	0.290385	2.00642	0.044811	-0.177948	-0.343311	0.509672	0.229462	-1.3524	0.176247	-0.0903258	-0.817747	0.739379	0.000352853	-3.0565	0.0022394	0.484406	0.867116	0.0572392	5.93e-05	4.63548	3.56e-06	-0.212958	-0.902699	0.428431	9.91e-06	-4.21363	2.51e-05	0.41641	0.901662	0.108627	1.05e-05	4.80076	1.58e-06	-0.608182	-0.851749	0.0124326	0.000110499	-4.96043	7.03e-07	-0.459985	-0.941705	0.0730142	4.99e-07	-5.60943	2.03e-08	-0.182683	0.765993	0.498285	0.00140129	1.98653	0.0469743	0.0379699	0.898322	0.888969	1.28e-05	3.68524	0.00022849	-0.220336	-0.367815	0.412215	0.195714	-1.53792	0.124069	-0.110435	-0.861726	0.683894	7.44e-05	-3.47774	0.000505653	-0.205538	0.875722	0.445064	4.05e-05	2.77258	0.00556142	0.57018	0.961915	0.0211036	4.06e-08	6.54166	6.08e-11	0.0450848	-0.756638	0.868319	0.00173414	-2.30147	0.0213649	-0.228994	-0.848981	0.393607	0.000122695	-3.68476	0.000228916	0.095145	0.600723	0.72596	0.0230989	1.95312	0.0508053	0.257724	-0.771714	0.335204	0.00122426	-1.81203	0.0699816	-0.130111	0.312231	0.631029	0.277123	0.445019	0.656306	-0.231901	-0.801139	0.387462	0.000573007	-3.32373	0.000888228	-0.378042	-0.91572	0.148814	4.31e-06	-4.87815	1.07e-06	0.023045	0.86592	0.93249	6.24e-05	3.28583	0.00101684	-0.330323	0.706275	0.211463	0.00475235	1.24685	0.212453	0.470442	0.987497	0.0659151	5.37e-11	7.55886	4.07e-14	0.0158658	0.82974	0.953495	0.000241104	2.95026	0.00317502	0.152149	0.840089	0.573762	0.000169468	3.39769	0.000679563	-0.00969524	0.902568	0.971573	9.98e-06	3.61405	0.000301455	0.494638	0.948022	0.0514392	2.54e-07	5.87266	4.29e-09	0.0605494	-0.0675368	0.823727	0.818558	-0.00528807	0.995781	-0.0985435	-0.839405	0.716541	0.000173596	-3.24788	0.00116269	0.320241	0.815727	0.226577	0.000375232	3.68016	0.000233083	0.438581	0.784309	0.0892482	0.000897055	3.83257	0.000126814	0.292079	0.898351	0.272335	1.28e-05	4.38103	1.18e-05	0.491922	0.943226	0.0529346	4.28e-07	5.75203	8.82e-09	-0.141003	-0.650824	0.602454	0.0117124	-2.27814	0.0227181	0.618383	0.832473	0.0106677	0.000220173	4.84117	1.29e-06	-0.00608925	-0.79771	0.982144	0.000629866	-2.69165	0.00711004	0.326906	-0.912851	0.216511	5.23e-06	-2.88504	0.00391366	-0.333057	-0.730995	0.207478	0.00297605	-3.19626	0.00139223	-0.13602	-0.552054	0.615463	0.0406706	-1.88406	0.0595566	0.28475	0.0532023	0.285099	0.856657	0.905233	0.365342	-0.115823	0.747215	0.669268	0.00212996	2.0599	0.0394077	0.283356	0.895349	0.287565	1.51e-05	4.31829	1.57e-05	-0.123188	-0.48418	0.649455	0.079363	-1.62197	0.104809	methionine--tRNA ligase%2C chloroplastic/mitochondrial	GeneID:101260937
LOC101260938	26	14	cyan	-0.0327526	0.0152356	0.904155	0.958773	-0.049364	0.960629	-0.104925	0.37879	0.698959	0.181685	0.697848	0.485272	0.35807	-0.0949279	0.173272	0.746845	0.758058	0.448417	0.165559	-0.371642	0.540029	0.190746	-0.514004	0.607249	0.207079	-0.366961	0.441583	0.196834	-0.386906	0.698826	-0.159901	0.37397	0.554154	0.187763	0.536006	0.591955	-0.264679	0.339596	0.321856	0.234873	0.148877	0.88165	0.0528188	0.136661	0.845963	0.641316	0.476732	0.633553	0.153866	0.457078	0.569394	0.100354	1.61944	0.105352	-0.122956	-0.0553761	0.650077	0.850858	-0.462747	0.643546	-0.400676	-0.519494	0.124056	0.0569278	-2.53304	0.0113078	0.182106	0.323985	0.499666	0.25846	1.3105	0.190027	-0.69536	-0.00393326	0.00278386	0.989353	-2.28038	0.0225853	0.430799	-0.0154655	0.0957439	0.958151	1.18148	0.237411	0.824395	0.238902	8.56e-05	0.410758	3.69326	0.000221396	0.677558	0.36727	0.0039277	0.196427	3.12535	0.00177593	-0.0545407	-0.140396	0.841	0.632138	-0.49063	0.623688	0.0358216	0.897735	0.895218	1.32e-05	3.67211	0.000240554	0.0102193	0.536034	0.970037	0.0481734	1.49324	0.135375	0.216972	-0.44071	0.419567	0.114739	-0.575554	0.564916	-0.557292	-0.200308	0.0249152	0.492324	-2.16128	0.0306736	-0.334925	-0.0374532	0.204785	0.89885	-1.01347	0.310835	0.246862	-0.175544	0.356671	0.548319	0.232415	0.816215	-0.43588	0.576327	0.0914664	0.0309882	0.373264	0.708952	0.234351	0.165767	0.382325	0.57115	1.0416	0.297597	-0.0640464	0.785598	0.813708	0.000867973	2.42636	0.0152513	0.12708	-0.145057	0.639074	0.620754	-0.0197914	0.98421	0.4894	0.287342	0.0543514	0.319195	2.14043	0.0323204	0.296946	-0.189209	0.264052	0.517086	0.340924	0.733161	0.25987	0.218964	0.331051	0.451988	1.24887	0.211714	0.126408	-0.221601	0.640861	0.446423	-0.215723	0.829204	0.0753203	0.271938	0.781599	0.346947	0.882955	0.377261	-0.10064	-0.586446	0.71075	0.0275049	-1.9138	0.0556459	-0.00456844	-0.386519	0.986603	0.172204	-1.01075	0.312137	0.140778	-0.170533	0.603039	0.559972	-0.0468873	0.962603	-0.33618	0.0815464	0.202988	0.781678	-0.725237	0.468307	0.443514	0.286973	0.0852977	0.319845	1.9842	0.0472333	-0.0911019	-0.272274	0.737213	0.346328	-0.925891	0.354503	-0.267394	0.23227	0.316729	0.424251	-0.145562	0.884267	-0.537823	-0.0584253	0.0316486	0.842737	-1.73361	0.0829882	-0.552273	-0.295523	0.0265345	0.304985	-2.39085	0.0168092	0.354131	-0.427931	0.178392	0.126903	-0.140952	0.887908	-0.766022	-0.217551	0.000540183	0.454985	-3.21542	0.00130256	0.213551	0.550412	0.427115	0.0413969	2.09	0.0366176	-0.230386	0.119143	0.390657	0.684978	-0.327454	0.743325	0.60406	-0.359872	0.0132074	0.206285	0.927926	0.353446	-0.00185898	-0.556613	0.994548	0.038702	-1.54298	0.122835	-0.0565707	0.177136	0.835157	0.54464	0.288687	0.772821	-0.197492	0.39916	0.463463	0.157402	0.505805	0.612994	-0.0210571	0.0532995	0.938302	0.856397	0.0749603	0.940246	-0.169469	0.316542	0.530362	0.270188	0.350199	0.726189	pleiotropic drug resistance protein 1-like	GeneID:101260938
LOC101260939	43	0	grey	0.0588762	0.361489	0.82853	0.204105	1.08332	0.278665	0.426433	0.262988	0.099532	0.363664	1.8649	0.0621952	0.197785	0.105615	0.462787	0.719341	0.789949	0.429557	-0.407074	-0.275688	0.117609	0.340073	-1.83645	0.0662907	-0.28509	-0.226159	0.284498	0.436882	-1.33949	0.180411	0.375319	0.267111	0.152002	0.355909	1.71456	0.0864254	0.239414	0.181021	0.371825	0.535704	1.09432	0.273816	-0.125727	0.0571105	0.642675	0.846237	-0.194368	0.845888	-0.263974	0.0773354	0.323195	0.792722	-0.525533	0.599213	-0.293152	0.385197	0.270496	0.173802	0.195811	0.844758	-0.207504	-0.207373	0.440626	0.476855	-1.07253	0.283484	0.00144887	0.305435	0.995751	0.288268	0.776656	0.437362	-0.153611	-0.408548	0.570042	0.146968	-1.47241	0.14091	0.128818	0.299237	0.634456	0.298658	1.09884	0.271839	0.216312	0.257903	0.421019	0.373352	1.22782	0.219516	0.207105	-0.488599	0.441523	0.0762611	-0.752569	0.451709	0.245691	-0.321833	0.35903	0.261818	-0.15376	0.877799	-0.00314299	-0.208312	0.990783	0.474817	-0.526153	0.598782	0.38673	0.223362	0.138945	0.442725	1.63584	0.101874	0.00941707	-0.329004	0.972388	0.250726	-0.812101	0.416733	-0.468857	-0.307531	0.0669569	0.284803	-2.12413	0.0336593	0.16605	0.434711	0.538812	0.120346	1.58414	0.113163	0.192458	0.448653	0.475163	0.107593	1.69876	0.0893646	-0.26719	-0.514485	0.317112	0.0597921	-2.1178	0.0341924	0.450706	0.453251	0.079764	0.103599	2.48201	0.0130643	0.279459	-0.426024	0.294533	0.12879	-0.355008	0.722584	0.147659	0.276023	0.585251	0.339461	1.08766	0.276744	0.55841	0.304529	0.0245649	0.289774	2.43857	0.0147453	0.118374	-0.282685	0.662381	0.327449	-0.397152	0.691256	0.333466	-0.396464	0.206887	0.160486	-0.110089	0.912339	0.0640009	-0.252662	0.813838	0.383481	-0.463029	0.643343	0.423583	-0.454898	0.102062	0.102193	-0.00634272	0.994939	0.0338608	-0.107596	0.900927	0.714278	-0.174957	0.861113	-0.176102	-0.280285	0.514146	0.331749	-1.17626	0.239491	-0.198972	-0.299289	0.460051	0.298569	-1.2898	0.19712	0.0823233	0.182731	0.761816	0.531794	0.670982	0.502232	0.303055	0.254133	0.25388	0.380623	1.46424	0.143127	-0.0483677	-0.3091	0.858817	0.282227	-0.910803	0.362399	-0.0172758	-0.299371	0.949367	0.298431	-0.802184	0.422446	-0.196642	-0.380298	0.465429	0.179809	-1.50793	0.131573	-0.129705	-0.189059	0.632106	0.517425	-0.813847	0.415732	-0.314222	0.431946	0.235918	0.122992	0.271907	0.785693	0.0142017	-0.204199	0.958369	0.483776	-0.469738	0.638542	0.551589	0.206245	0.0267613	0.479309	2.15467	0.031188	0.0498274	0.495184	0.854598	0.071799	1.46178	0.143802	-0.0472071	0.493693	0.862175	0.072792	1.20002	0.230133	-0.526012	0.330564	0.0363589	0.248352	-0.705442	0.480535	0.0969636	0.494742	0.720915	0.0720926	1.58576	0.112795	0.0612625	-0.521978	0.821682	0.0555453	-1.2561	0.20908	0.431042	-0.317624	0.0955362	0.268463	0.414269	0.678677	0.066404	-0.11953	0.806969	0.684002	-0.118247	0.905872	exosome complex component RRP41-like%2C transcript variant X1	exosome complex component RRP41-like%2C transcript variant X2
LOC101260941	4	2	blue	0.106592	-0.795311	0.694391	0.000672265	-2.37637	0.0174838	0.228405	-0.36644	0.394858	0.197518	-0.326198	0.744275	-0.190596	0.172094	0.479527	0.556332	-0.0847337	0.932473	-0.254401	0.464672	0.341691	0.0941239	0.54452	0.586084	-0.253003	0.417043	0.34444	0.137932	0.403593	0.686512	0.247197	-0.440188	0.355997	0.115219	-0.48944	0.62453	0.269545	-0.424268	0.312703	0.130545	-0.378126	0.705337	-0.137712	0.219583	0.611033	0.450679	0.180089	0.857083	0.0767011	-0.503918	0.777689	0.0661712	-1.15502	0.248084	-0.50246	-0.779425	0.047309	0.00101438	-4.01905	5.84e-05	0.650361	0.926995	0.00637653	1.87e-06	6.06172	1.35e-09	-0.759017	-0.936559	0.000650738	8.2e-07	-6.81644	9.33e-12	0.643525	0.87706	0.00715154	3.81e-05	5.36017	8.31e-08	-0.552447	-0.832728	0.0264771	0.000218296	-4.57735	4.71e-06	-0.205295	-0.869873	0.445614	5.27e-05	-3.81507	0.000136144	0.0184069	0.604963	0.946056	0.021899	1.76565	0.077455	0.223773	0.86206	0.404772	7.34e-05	3.78978	0.000150781	-0.634758	-0.534757	0.00825305	0.0488116	-3.4444	0.000572333	-0.312312	-0.89789	0.238933	1.31e-05	-4.43411	9.25e-06	0.640946	0.942621	0.00746264	4.55e-07	6.32387	2.55e-10	-3.57e-05	0.853732	0.999895	0.000102384	3.11016	0.00186986	0.114229	-0.698253	0.673582	0.00547888	-1.81252	0.0699052	-0.382473	-0.711904	0.143722	0.00428935	-3.24869	0.00115937	-0.246071	0.371202	0.358264	0.191313	0.29017	0.771686	-0.134311	-0.862442	0.61995	7.22e-05	-3.5487	0.000387132	-0.375371	0.140974	0.151941	0.630721	-0.696542	0.486089	0.448992	-0.676449	0.0810589	0.00789628	-0.735744	0.461887	-0.1131	-0.919958	0.676646	3.19e-06	-4.19215	2.76e-05	-0.00816889	0.879664	0.976047	3.37e-05	3.34468	0.000823787	0.270694	0.683021	0.310565	0.00709452	2.77922	0.00544901	0.246856	0.821863	0.356683	0.00031059	3.5145	0.000440576	0.183049	0.683978	0.497411	0.00698326	2.53895	0.0111187	0.0558464	0.882614	0.837241	2.92e-05	3.54651	0.000390363	0.572968	0.908224	0.0203419	7.06e-06	5.44142	5.29e-08	-0.329045	0.74594	0.213341	0.00218859	1.45646	0.145265	0.225539	-0.156611	0.400976	0.592879	0.22036	0.825591	-0.515509	-0.877852	0.0409754	3.67e-05	-4.85542	1.2e-06	0.638209	0.926749	0.00780452	1.9e-06	6.00247	1.94e-09	-0.486124	0.644192	0.0562333	0.0128983	0.469789	0.638506	0.217442	0.820485	0.418538	0.000324261	3.42187	0.000621913	-0.21434	0.81809	0.425367	0.000349172	2.24337	0.0248728	0.0621158	-0.532707	0.819236	0.0498497	-1.29024	0.196967	0.261253	0.831607	0.328391	0.000226643	3.63065	0.000282711	-0.536082	-0.892158	0.032312	1.79e-05	-5.09251	3.53e-07	-0.414143	-0.890122	0.110762	2e-05	-4.65015	3.32e-06	-0.595144	-0.632001	0.0150129	0.015316	-3.63815	0.000274608	0.178197	-0.329593	0.509071	0.249828	-0.362083	0.71729	-0.510178	-0.12519	0.043481	0.669795	-1.79775	0.0722173	0.372463	0.575635	0.155396	0.0312378	2.64187	0.0082449	0.00203828	0.736004	0.994023	0.00269066	2.31208	0.0207731	0.520686	-0.185967	0.0386479	0.524424	1.06645	0.286219	pectinesterase	GeneID:101260941
LOC101260942	39	10	purple	0.24857	0.422576	0.353246	0.132251	1.77601	0.0757311	0.347631	0.0787671	0.187058	0.788963	1.15308	0.248879	0.12614	-0.0549891	0.641575	0.85189	0.20069	0.840941	-0.301028	-0.132654	0.257228	0.651214	-1.14876	0.250654	-0.245749	-0.107502	0.358913	0.714518	-0.92812	0.353345	0.301865	0.118842	0.255842	0.685738	1.11682	0.264071	0.184861	0.118351	0.493087	0.686974	0.786051	0.431838	0.282265	-0.0968153	0.289506	0.741967	0.52975	0.596286	0.15851	0.369234	0.557651	0.193863	1.37221	0.169999	-0.429107	0.561345	0.0971995	0.0367339	0.341045	0.733069	-0.23772	-0.59505	0.375319	0.024781	-2.32021	0.0203294	0.0365982	0.579055	0.892959	0.0300184	1.71608	0.0861466	-0.0651261	-0.517252	0.81062	0.0581976	-1.57508	0.115238	-0.108	0.451799	0.690537	0.104849	0.905938	0.364969	0.527579	0.520515	0.035705	0.0563565	2.96596	0.00301744	0.539127	-0.389022	0.0311586	0.169204	0.589313	0.555651	0.0719249	-0.567796	0.791237	0.0341708	-1.38749	0.165291	-0.0523856	0.407694	0.847213	0.147898	0.921518	0.35678	0.345891	0.552376	0.189424	0.040529	2.47758	0.0132276	0.0422003	-0.559657	0.876682	0.0374273	-1.43718	0.150668	-0.420114	-0.509127	0.1052	0.0629684	-2.56036	0.0104563	0.103501	0.50368	0.702872	0.0663199	1.63239	0.102597	0.315113	0.479224	0.234521	0.0829467	2.14165	0.0322217	-0.427637	-0.141392	0.0984767	0.629698	-1.55779	0.119283	0.220265	0.488902	0.41237	0.0760512	1.90201	0.0571695	0.299283	-0.0741229	0.260133	0.801172	0.634929	0.525474	0.0337066	0.491136	0.901376	0.0745188	1.40595	0.159738	0.552951	0.567099	0.0263112	0.0344414	3.2229	0.00126899	0.414132	-0.595003	0.110773	0.0247952	-0.513135	0.607857	0.322906	-0.458311	0.222518	0.0993235	-0.326886	0.743754	0.268836	-0.481765	0.314027	0.0810953	-0.557476	0.577202	0.457104	-0.448197	0.0750637	0.107995	0.124325	0.901058	0.0380569	-0.532782	0.888716	0.0498113	-1.35431	0.175636	-0.35164	-0.589999	0.181681	0.0263542	-2.63176	0.00849451	0.0297228	-0.387156	0.912988	0.171437	-0.921833	0.356615	0.131646	0.322595	0.626972	0.260625	1.16979	0.242085	0.486913	0.539618	0.0557755	0.0464135	2.88611	0.00390036	0.310826	-0.628078	0.241294	0.016163	-0.957801	0.338163	0.0834379	-0.437033	0.75868	0.118154	-0.926457	0.354209	-0.52639	-0.510049	0.0362001	0.0624135	-2.92669	0.00342586	-0.206409	-0.521203	0.443094	0.0559738	-1.96985	0.0488556	-0.187322	0.348631	0.487247	0.221849	0.389802	0.696683	-0.205557	-0.618035	0.445021	0.018494	-2.3198	0.0203517	0.302987	0.493702	0.253991	0.0727861	2.15264	0.0313467	0.0867559	0.494549	0.749365	0.0722208	1.55789	0.119258	0.09507	0.385433	0.726168	0.173516	1.24783	0.212094	-0.0143615	0.316911	0.957901	0.2696	0.765945	0.443709	0.151677	-0.150594	0.574964	0.607333	0.0327152	0.973902	-0.2839	-0.29103	0.286602	0.312744	-1.50643	0.131956	0.163596	-0.502091	0.544911	0.0673212	-0.915598	0.359878	0.028655	0.0694186	0.916104	0.813582	0.246149	0.805567	transcription initiation factor TFIID subunit 13-like	GeneID:101260942
LOC101260945	43	0	grey	-0.24534	0.100428	0.359739	0.732653	-0.415794	0.677561	-0.215299	0.133268	0.42325	0.649693	-0.250289	0.802364	0.1696	-0.18676	0.530039	0.522624	-0.009801	0.99218	0.211558	-0.164036	0.431544	0.575232	0.162844	0.870642	0.236214	-0.175747	0.378443	0.54785	0.201985	0.839929	-0.224093	0.160336	0.404083	0.583999	-0.20697	0.836033	-0.228494	0.19878	0.394668	0.4957	-0.121924	0.902959	-0.317564	0.0373451	0.230703	0.89914	-0.778761	0.43612	0.0916787	-0.0918363	0.735604	0.754856	0.0176543	0.985915	-0.140505	-0.108938	0.603749	0.710852	-0.642121	0.520794	0.106335	0.0303612	0.695095	0.917937	0.356795	0.721245	-0.2924	-0.0711245	0.271784	0.809077	-0.971383	0.331357	0.396692	-0.0407806	0.128191	0.889911	1.01052	0.312247	-0.0930411	0.0225833	0.731809	0.938918	-0.191551	0.848094	-0.0977865	0.116059	0.718636	0.692765	0.0260235	0.979239	-0.16385	-0.0937211	0.544279	0.749969	-0.667693	0.50433	0.0266575	0.00520441	0.921935	0.985912	0.0832941	0.933618	-0.1276	-0.153142	0.637691	0.601195	-0.717543	0.473039	0.00800106	0.00124154	0.976539	0.996639	0.0242104	0.980685	0.387026	0.0933495	0.138617	0.750932	1.30958	0.190339	-0.189333	-0.220418	0.482498	0.448917	-1.05596	0.290985	-0.0476366	0.10979	0.860932	0.708681	0.143887	0.88559	-0.207803	0.0521268	0.439951	0.859528	-0.430121	0.667108	0.0635485	-0.241019	0.815133	0.406497	-0.43386	0.66439	-0.450104	-0.209939	0.0802175	0.471296	-1.80475	0.0711146	-0.0298579	-0.122812	0.912594	0.675751	-0.381374	0.702926	0.385506	0.193236	0.140307	0.508039	1.55488	0.119974	0.0247365	0.0450306	0.927546	0.878512	0.175837	0.860422	-0.255053	0.0195202	0.340413	0.947192	-0.642217	0.520732	0.263487	0.111198	0.324121	0.705096	0.98747	0.323412	-0.274356	-0.16562	0.303806	0.571497	-1.15441	0.248331	0.0509906	-0.0598008	0.851239	0.839078	-0.0116309	0.99072	-0.144385	-0.0605995	0.593687	0.836955	-0.533315	0.593815	0.210569	0.0170788	0.433749	0.95379	0.607413	0.543577	-0.637445	-0.231005	0.00790214	0.42685	-2.57076	0.0101474	0.021593	0.0830503	0.936735	0.777743	0.261039	0.794062	-0.229288	-0.0816463	0.392983	0.781417	-0.818056	0.413325	0.102941	0.162504	0.704411	0.578855	0.674938	0.499715	-0.494591	-0.153768	0.0514652	0.599692	-1.81398	0.0696813	0.0763388	-0.0270941	0.778714	0.926745	0.135984	0.891834	-0.275094	-0.247336	0.302454	0.393921	-1.36575	0.172018	-0.0248984	0.139404	0.927073	0.63457	0.277818	0.781152	0.0285997	0.0121421	0.916265	0.967139	0.105432	0.916033	-0.346737	-0.114529	0.188272	0.696638	-1.23882	0.215411	-0.339129	-0.00559188	0.198803	0.984863	-0.947935	0.343163	-0.416029	-0.0083483	0.108984	0.977404	-1.1922	0.233182	0.193571	0.160223	0.472563	0.584268	0.914561	0.360422	-0.491124	-0.407026	0.0533798	0.148628	-2.48048	0.0131206	0.47061	-0.0283898	0.0658052	0.923251	1.28203	0.199831	-0.253818	-0.145068	0.342836	0.620727	-1.04441	0.296294	0.637057	0.244197	0.00795206	0.400146	2.60328	0.00923359	uncharacterized LOC101260945	GeneID:101260945
LOC101260946	30	6	red	0.147443	0.915752	0.585805	4.3e-06	4.21919	2.45e-05	-0.273882	-0.141375	0.304675	0.629741	-1.09223	0.27473	-0.08435	0.161054	0.756117	0.582293	0.174265	0.861657	0.302608	0.046012	0.254616	0.875882	0.939285	0.347584	0.196036	0.1237	0.466833	0.673524	0.830026	0.406524	-0.257478	-0.0765034	0.335681	0.794909	-0.884667	0.376336	-0.201756	-0.117535	0.453666	0.689035	-0.830458	0.40628	-0.035908	-0.550816	0.894967	0.0412175	-1.61263	0.106825	0.157717	0.360409	0.559648	0.205558	1.34512	0.178586	0.408534	0.940233	0.116172	5.78e-07	5.4101	6.3e-08	-0.651209	-0.719761	0.00628523	0.00370298	-4.27885	1.88e-05	0.77675	0.849208	0.000401153	0.000121655	5.81393	6.1e-09	-0.591834	-0.876846	0.0157301	3.84e-05	-5.13648	2.8e-07	0.598781	0.928499	0.0142545	1.65e-06	5.86413	4.51e-09	0.445207	0.831795	0.0839709	0.000225226	4.19106	2.78e-05	0.115311	-0.907892	0.670653	7.21e-06	-3.4055	0.000660436	-0.615167	-0.936068	0.0112013	8.58e-07	-6.07462	1.24e-09	0.476724	0.0625944	0.0619008	0.831656	1.52597	0.127017	0.202699	0.69992	0.451513	0.00532118	2.66788	0.00763306	-0.495868	-0.758572	0.050773	0.00166063	-3.87075	0.000108501	-0.0853974	-0.809973	0.753175	0.000445295	-2.98694	0.00281782	-0.206162	0.871811	0.443651	4.83e-05	2.73035	0.00632676	0.449228	0.918717	0.0808795	3.49e-06	5.15184	2.58e-07	0.0162903	-0.706528	0.952252	0.00473076	-2.11298	0.0346025	-0.00310638	0.851492	0.99089	0.000111588	3.08194	0.00205653	0.135597	-0.621073	0.616573	0.0177635	-1.41919	0.155844	-0.361088	0.916982	0.169416	3.94e-06	2.84458	0.00444703	0.0831878	0.859025	0.759384	8.31e-05	3.3795	0.000726178	0.126586	-0.913272	0.640387	5.09e-06	-3.45239	0.000555643	-0.379966	-0.963663	0.146589	3.07e-08	-5.94476	2.77e-09	-0.243852	-0.807322	0.362752	0.000480928	-3.40013	0.000673544	-0.369016	-0.932166	0.159558	1.21e-06	-5.12674	2.95e-07	-0.143406	-0.654983	0.59622	0.0110124	-2.30239	0.021313	-0.502428	-0.814509	0.0473255	0.000389258	-4.25502	2.09e-05	0.38316	-0.795659	0.142945	0.000665981	-1.59354	0.111039	-0.270585	0.267014	0.310766	0.356091	-0.063891	0.949057	0.511779	0.892682	0.0427168	1.74e-05	5.01017	5.44e-07	-0.484236	-0.873575	0.0573394	4.47e-05	-4.70014	2.6e-06	0.328907	-0.937432	0.213546	7.56e-07	-3.3006	0.000964793	-0.55888	-0.932342	0.0244189	1.2e-06	-5.77539	7.68e-09	0.114747	-0.772201	0.672179	0.00121006	-2.20765	0.0272689	0.265313	0.860187	0.320654	7.92e-05	3.88895	0.000100677	-0.430212	-0.879031	0.0962473	3.47e-05	-4.5769	4.72e-06	0.265926	0.674988	0.319496	0.00808369	2.72911	0.00635054	0.368985	0.886196	0.159596	2.44e-05	4.46345	8.07e-06	0.775721	0.895705	0.000413042	1.48e-05	6.28904	3.19e-10	0.0708157	0.744906	0.794392	0.00223706	2.54265	0.0110017	0.346472	-0.219019	0.188632	0.451872	0.410932	0.681122	-0.575855	-0.875952	0.0195755	4.01e-05	-5.0629	4.13e-07	-0.355014	-0.925993	0.177236	2.02e-06	-4.97351	6.58e-07	-0.275916	0.310508	0.300953	0.279924	0.0371262	0.970384	protein NRT1/ PTR FAMILY 8.1	GeneID:101260946
LOC101260947	43	0	grey	0.241285	0.124893	0.367984	0.670538	0.958751	0.337684	0.0978747	0.303994	0.718392	0.290665	1.02871	0.303614	0.298581	0.103677	0.261306	0.724307	1.06966	0.284772	-0.0089027	-0.286132	0.973896	0.321328	-0.744558	0.456539	0.0179696	-0.251345	0.947336	0.386048	-0.581599	0.560837	0.032164	0.285826	0.90587	0.321869	0.805314	0.420639	-0.106865	0.196174	0.693641	0.501482	0.203013	0.839125	-0.0724048	0.129641	0.789873	0.658692	0.127451	0.898583	0.447272	0.417459	0.0823732	0.137499	2.36243	0.0181556	-0.415016	-0.0617491	0.109937	0.833901	-1.31996	0.186849	-0.430848	-0.455127	0.0957024	0.101999	-2.42259	0.0154104	0.0984455	0.277488	0.716812	0.336799	0.959311	0.337402	-0.494091	-0.038621	0.0517379	0.895711	-1.52721	0.126708	0.405557	0.050897	0.119116	0.862813	1.2632	0.206518	0.948617	0.352471	2.21e-08	0.216452	5.71145	1.12e-08	0.832272	0.207978	6.35e-05	0.475542	3.67994	0.00023329	-0.0238858	-0.217828	0.930032	0.454398	-0.605463	0.544871	-0.0140804	0.595679	0.958724	0.02459	1.64413	0.100149	0.17734	0.498945	0.511145	0.069335	1.81629	0.0693264	0.313867	-0.387428	0.236477	0.17111	-0.141863	0.887188	-0.795147	-0.348074	0.000231622	0.222638	-3.76115	0.000169135	-0.321986	0.184073	0.223913	0.528731	-0.42723	0.669211	0.432659	-0.0856847	0.0941616	0.770862	1.01502	0.310098	-0.562332	0.230015	0.0233666	0.42889	-1.10964	0.267154	0.0116254	0.0938295	0.965916	0.749689	0.261272	0.793883	0.0801592	0.504771	0.767916	0.0656386	1.57369	0.115559	0.233246	0.01348	0.384636	0.96352	0.661704	0.508161	0.684003	0.323773	0.00347665	0.25879	3.03611	0.00239653	0.517265	-0.192614	0.0401745	0.50943	1.03718	0.299653	0.522209	0.155484	0.0379826	0.595574	1.91685	0.0552575	0.124756	-0.338996	0.645264	0.235754	-0.532763	0.594198	0.206313	0.114194	0.443312	0.697488	0.834744	0.403862	-0.025589	-0.595377	0.925055	0.0246816	-1.74796	0.0804718	0.0029272	-0.378454	0.991416	0.182104	-0.967775	0.333157	0.0406772	-0.429926	0.881103	0.124949	-1.01861	0.308388	-0.288191	0.346929	0.279062	0.224267	0.101879	0.918853	0.448204	0.285204	0.081659	0.32297	1.99497	0.046046	0.112183	-0.18975	0.679136	0.515866	-0.17243	0.8631	-0.327492	0.0433549	0.21564	0.883004	-0.793334	0.427583	-0.67858	-0.165604	0.00385322	0.571533	-2.59607	0.00942968	-0.576521	-0.433373	0.0194019	0.121621	-2.87555	0.00403323	0.315047	-0.197738	0.234624	0.498008	0.372058	0.70985	-0.718415	-0.203295	0.00171844	0.485756	-2.89772	0.00375888	0.109283	0.446382	0.687033	0.109604	1.46647	0.142519	-0.247418	0.195911	0.355553	0.502068	-0.182312	0.855337	0.456493	-0.205136	0.0755037	0.481728	0.794307	0.427017	0.0643259	-0.313931	0.812908	0.274376	-0.625414	0.531699	-0.134525	0.0136619	0.619387	0.963028	-0.324624	0.745466	-0.110279	0.199218	0.684319	0.494732	0.201634	0.840203	-0.186853	-0.143398	0.488356	0.624796	-0.853935	0.393141	0.187561	0.511283	0.48668	0.0616758	1.88484	0.0594516	DExH-box ATP-dependent RNA helicase DExH14	GeneID:101260947
LOC101260948	43	0	grey	0.0371326	-0.198367	0.891404	0.496614	-0.394137	0.69348	0.208645	-0.466733	0.438059	0.0924802	-0.678912	0.497194	-0.282587	-0.0552927	0.288932	0.851081	-0.904146	0.365918	-0.261764	0.454918	0.327411	0.102177	0.49335	0.621765	-0.267137	0.414518	0.317213	0.140578	0.356009	0.721834	0.247076	-0.453313	0.356241	0.103545	-0.529951	0.596146	0.310289	-0.350622	0.24215	0.21904	-0.0479577	0.96175	0.618164	0.170812	0.0107033	0.559321	2.33285	0.0196559	-0.0447277	-0.33486	0.869354	0.241883	-0.971556	0.331272	0.0321518	-0.156445	0.905906	0.593276	-0.301288	0.763195	0.0105371	0.413013	0.969106	0.142171	1.10379	0.269685	0.0132825	-0.332692	0.961061	0.245135	-0.812016	0.416782	0.283646	0.131916	0.287052	0.653043	1.09663	0.272801	-0.50696	-0.0591373	0.0450477	0.840843	-1.62302	0.104585	-0.092263	-0.22091	0.733976	0.447879	-0.794987	0.426621	-0.138357	0.00832362	0.609348	0.97747	-0.348032	0.727816	0.0911594	0.22214	0.737053	0.445289	0.795211	0.426491	0.102189	-0.600323	0.70648	0.0232147	-1.42778	0.153355	0.112517	-0.471289	0.678228	0.0889187	-0.95451	0.339826	-0.290319	0.400777	0.275368	0.155572	0.249137	0.803255	0.207387	0.260478	0.440888	0.368429	1.20986	0.226334	0.272478	-0.0477349	0.30726	0.87127	0.622575	0.533564	-0.093149	-0.119979	0.731509	0.682872	-0.542476	0.587491	-0.0103966	-0.233023	0.969517	0.422709	-0.608976	0.542541	0.101333	-0.247426	0.70884	0.393744	-0.349886	0.726424	0.143988	-0.429323	0.594713	0.125537	-0.740857	0.45878	-0.475077	-0.0328124	0.0629354	0.911335	-1.44722	0.147836	-0.174933	-0.294391	0.516987	0.30693	-1.21073	0.225998	0.110825	0.222583	0.68283	0.444359	0.848921	0.395925	-0.0620662	-0.00738223	0.819378	0.980018	-0.182506	0.855185	-0.188216	0.353392	0.485133	0.21517	0.400651	0.688677	-0.0211831	0.0387119	0.937934	0.895467	0.0388184	0.969035	-0.0979166	0.416288	0.718276	0.138719	0.825703	0.408973	-0.242432	0.378576	0.365642	0.181952	0.321425	0.747888	0.105927	0.289474	0.696211	0.315457	1.01124	0.311902	0.273192	0.111466	0.305943	0.704414	1.01581	0.309722	-0.104918	-0.279092	0.69898	0.333897	-0.980874	0.326655	0.256198	0.223176	0.338175	0.443114	1.2493	0.211554	0.473079	-0.0217439	0.0642073	0.941185	1.30673	0.191306	0.064274	0.196716	0.813057	0.500276	0.658506	0.510213	0.0130697	0.335629	0.961685	0.240737	0.889841	0.373551	-0.366777	0.224165	0.162302	0.441043	-0.45923	0.646069	0.313548	0.247951	0.236978	0.392709	1.47876	0.139204	0.0997799	-0.435844	0.713124	0.119273	-0.879254	0.379263	0.440332	-0.221859	0.0878309	0.44588	0.697866	0.485261	-0.0463949	0.0984089	0.864525	0.737854	0.118997	0.905278	0.227866	0.21026	0.396006	0.470601	1.13648	0.255757	0.52187	-0.231935	0.0381298	0.42494	0.952991	0.340594	-0.372595	-0.0451886	0.155237	0.878088	-1.1464	0.25163	0.147901	0.141259	0.584629	0.630025	0.742542	0.457759	-0.240326	-0.494923	0.36995	0.0719722	-1.97752	0.047983	remorin	GeneID:101260948
LOC101260949	27	26	darkorange	0.495074	-0.768187	0.0512026	0.00133113	-1.05241	0.292613	0.458505	0.237236	0.0740621	0.414126	1.90314	0.057022	-0.121869	-0.0287695	0.652987	0.922227	-0.394536	0.693185	-0.415113	-0.135024	0.109845	0.645352	-1.50159	0.133202	-0.42235	-0.181422	0.103169	0.534786	-1.64141	0.100713	0.438318	0.162688	0.0894622	0.578421	1.64597	0.0997704	0.367885	0.14051	0.160941	0.631858	1.36766	0.171417	-0.0243229	0.53531	0.928754	0.0485344	1.39935	0.161708	0.438458	-0.0148617	0.0893486	0.959784	1.20794	0.227069	-0.260638	-0.740495	0.329573	0.00245353	-3.03674	0.00239151	-0.118257	0.351765	0.662696	0.217438	0.585732	0.558056	-0.0362624	-0.552969	0.893935	0.0402697	-1.62115	0.104985	0.536693	0.722223	0.0320781	0.00353282	3.82074	0.000133052	-0.419498	-0.754387	0.105765	0.00182285	-3.59087	0.000329582	0.0151799	-0.533827	0.955504	0.0492806	-1.41846	0.156056	0.0972653	0.911694	0.720079	5.65e-06	4.02416	5.72e-05	0.0320016	0.663915	0.906344	0.00961832	2.04376	0.0409776	0.143265	0.393924	0.596584	0.163429	1.40173	0.160997	0.514879	-0.351357	0.0412657	0.218009	0.607409	0.54358	-0.0309699	0.429423	0.909351	0.12544	1.04281	0.297034	-0.159318	0.572399	0.555617	0.0324249	1.16968	0.242128	0.24626	-0.75001	0.357883	0.00200576	-1.71808	0.0857811	0.149172	-0.832648	0.581368	0.000218885	-2.53369	0.011287	0.137654	0.84542	0.611185	0.000139969	3.40358	0.000665079	-0.326528	-0.692117	0.217074	0.00609087	-2.98373	0.00284762	0.557206	0.850151	0.0249422	0.000117412	4.74184	2.12e-06	0.0953572	-0.802526	0.725371	0.000551211	-2.45526	0.0140781	0.283831	-0.584733	0.286723	0.0280729	-0.868094	0.385343	0.166533	0.649829	0.537613	0.0118846	2.34311	0.0191237	0.300439	0.866825	0.258206	6.01e-05	4.05392	5.04e-05	0.0146123	0.502448	0.957166	0.0670954	1.39219	0.163865	0.380628	0.848519	0.145828	0.000124832	4.12432	3.72e-05	-0.018926	0.238628	0.944537	0.411311	0.545926	0.585117	-0.290668	0.49221	0.274764	0.0737906	0.528345	0.59726	-0.240516	0.497756	0.36956	0.0701074	0.689141	0.490735	0.308671	-0.234717	0.244743	0.419246	0.258337	0.796147	0.219068	-0.570055	0.414978	0.0333057	-0.99715	0.318692	0.323755	0.601348	0.221234	0.0229192	2.59156	0.0095542	0.0471376	0.853272	0.862376	0.000104219	3.23092	0.00123393	-0.0695954	0.721315	0.797866	0.00359487	2.04554	0.0408019	0.0288691	0.432251	0.915479	0.122698	1.20969	0.226399	-0.507185	-0.888912	0.0449365	2.13e-05	-4.94903	7.46e-07	0.161721	0.566944	0.549593	0.0345017	2.0067	0.0447814	-0.0470565	-0.338052	0.86261	0.237144	-0.986547	0.323865	0.0648999	-0.691918	0.811267	0.0061115	-1.9141	0.0556074	-0.403439	-0.863828	0.121242	6.82e-05	-4.33622	1.45e-05	0.169214	-0.805328	0.530989	0.000509217	-2.27568	0.0228651	-0.0449951	0.185453	0.868579	0.525592	0.340456	0.733513	0.155285	0.865649	0.565795	6.32e-05	3.63639	0.000276486	-0.111267	0.716733	0.681628	0.00392098	1.91112	0.0559889	0.549838	-0.0139945	0.0273487	0.962129	1.60119	0.109335	pre-mRNA-splicing factor SLU7	GeneID:101260949
LOC101260951	9	11	greenyellow	0.198668	-0.317867	0.460752	0.268077	-0.273841	0.784207	0.192074	-0.404332	0.47606	0.151596	-0.53581	0.59209	0.150612	0.350392	0.577684	0.219363	1.29778	0.194362	-0.141411	0.468426	0.601392	0.0911457	0.867803	0.385502	-0.109039	0.475032	0.687701	0.0860654	0.97564	0.329243	0.150108	-0.458662	0.578972	0.0990312	-0.813833	0.415741	0.0520421	-0.502208	0.848204	0.0672468	-1.21493	0.224394	0.143967	-0.0518017	0.594768	0.860396	0.256564	0.797515	-0.149887	-0.08864	0.579538	0.763161	-0.617268	0.537058	-0.334944	-0.361222	0.204756	0.204463	-1.84836	0.0645496	0.078889	0.162434	0.771502	0.579023	0.61059	0.541471	-0.0101996	-0.224083	0.970095	0.441215	-0.585349	0.558313	-0.351326	0.393634	0.182099	0.163766	0.0483427	0.961443	0.150937	-0.320244	0.576854	0.264316	-0.410615	0.681355	0.251291	-0.307717	0.347826	0.284497	-0.0995874	0.920672	0.458881	0.453281	0.0737948	0.103573	2.50937	0.0120945	0.0931079	0.265996	0.731623	0.357997	0.914665	0.360367	-0.25825	0.0481159	0.334183	0.87025	-0.581143	0.561144	-0.0314801	-0.15143	0.907864	0.605316	-0.457118	0.647586	0.022093	0.166652	0.935273	0.569067	0.470519	0.637984	-0.149849	0.376026	0.579634	0.185155	0.569114	0.569279	-0.168271	-0.187151	0.533315	0.52174	-0.91337	0.361048	0.325379	-0.41699	0.218792	0.137987	-0.194337	0.845912	-0.415984	0.432863	0.109026	0.122109	-0.0364773	0.970902	0.504996	-0.0420886	0.0460244	0.886401	1.36785	0.171358	-0.103081	0.327204	0.704025	0.253483	0.558378	0.576586	0.0458512	-0.385337	0.866099	0.173633	-0.873861	0.382194	0.291027	-0.255986	0.274145	0.377039	0.151602	0.879501	0.377254	0.257549	0.149731	0.374031	1.69537	0.0900044	0.0249163	0.237714	0.927021	0.413157	0.659571	0.509529	0.654878	0.435116	0.00590226	0.119961	3.21565	0.0013015	0.272721	0.438739	0.306811	0.11656	1.89318	0.0583335	0.336244	0.170648	0.202895	0.559704	1.34775	0.177738	-0.0350977	0.195974	0.897325	0.501927	0.39343	0.694002	0.452881	0.424516	0.0781431	0.130296	2.40205	0.0163034	-0.180942	0.209504	0.502459	0.472236	0.0368338	0.970618	0.311224	-0.137355	0.240659	0.639607	0.513079	0.607896	0.121392	0.112064	0.654267	0.702894	0.598421	0.549559	0.0931307	0.349452	0.73156	0.220688	1.14074	0.253979	-0.351218	0.28954	0.182243	0.315341	-0.240442	0.809988	0.203254	0.408469	0.450248	0.147054	1.60788	0.107862	0.17051	-0.357174	0.527803	0.209956	-0.459658	0.645761	-0.0957792	0.258526	0.7242	0.372157	0.393772	0.693749	0.281075	-0.014573	0.291631	0.960564	0.728524	0.466293	0.0416968	-0.279905	0.878143	0.332431	-0.594039	0.552486	0.191996	-0.365423	0.476243	0.198861	-0.424115	0.671482	-0.416427	-0.442056	0.108612	0.113505	-2.336	0.0194912	0.134735	0.0970265	0.618837	0.741421	0.597071	0.55046	-0.243442	0.412066	0.363586	0.14318	0.415831	0.677533	0.314336	0.420016	0.235739	0.134859	1.95746	0.0502937	-0.292468	0.0124876	0.271667	0.966205	-0.766477	0.443393	uncharacterized LOC101260951	GeneID:101260951
LOC101260954	43	0	grey	-0.0773297	-0.0125683	0.77591	0.965986	-0.235792	0.813594	-0.250119	-0.507459	0.350154	0.0639815	-2.0461	0.0407466	-0.551982	0.557679	0.026631	0.0382517	-0.101759	0.918948	0.157236	0.558336	0.560861	0.0379764	1.96368	0.0495676	0.0209199	0.60839	0.938704	0.020964	1.78558	0.0741668	-0.144619	-0.557929	0.593083	0.0381467	-1.92807	0.0538465	0.088934	-0.657171	0.743268	0.0106575	-1.69383	0.0902978	-0.0573883	-0.405311	0.832805	0.150513	-1.20525	0.228106	-0.321092	-0.00946986	0.225275	0.974369	-0.903873	0.366063	0.595694	0.160068	0.0148961	0.584635	2.21165	0.0269906	0.221364	0.144863	0.409982	0.621228	0.952886	0.340648	0.153278	-0.0221349	0.570888	0.940129	0.354529	0.722943	0.466418	0.0218786	0.0685841	0.940821	1.39098	0.164231	-0.360066	0.039382	0.170715	0.893667	-0.900831	0.367678	-0.698128	-0.192558	0.00263322	0.509556	-2.7626	0.00573422	-0.818212	-0.144434	0.000107185	0.622271	-3.40256	0.000667585	-0.480705	-0.0485687	0.0594517	0.869038	-1.50517	0.13228	0.096558	-0.242467	0.722039	0.403597	-0.34972	0.726549	-0.167487	-0.131904	0.535253	0.653073	-0.772334	0.439917	-0.378202	0.0907208	0.148627	0.757752	-0.830072	0.406498	0.757678	0.214396	0.000673842	0.461711	3.15469	0.00160668	0.330141	-0.0283694	0.21173	0.923306	0.837948	0.40206	-0.319596	0.038499	0.227567	0.896039	-0.781915	0.434265	0.46811	-0.0186078	0.0674527	0.949657	1.29752	0.194451	-0.128772	0.287554	0.634579	0.318822	0.382198	0.702314	-0.199032	-0.254306	0.459913	0.380288	-1.17061	0.241757	-0.315051	0.0114091	0.234618	0.969122	-0.834945	0.403749	-0.744167	-0.0646312	0.000947133	0.826253	-2.69781	0.00697982	-0.489894	-0.0597529	0.0540715	0.839205	-1.56445	0.117711	-0.777574	-0.261787	0.000391833	0.365939	-3.406	0.000659217	-0.325993	0.201235	0.217873	0.490282	-0.395416	0.692536	-0.487165	-0.0928296	0.0556301	0.752279	-1.63647	0.101741	-0.157433	0.214565	0.560364	0.46135	0.113849	0.909357	-0.174901	0.0867244	0.517064	0.768151	-0.254586	0.799043	-0.0258103	0.201428	0.924409	0.489856	0.431934	0.665789	0.301448	-0.112806	0.256533	0.701008	0.545623	0.585325	-0.335285	0.0557353	0.204268	0.849901	-0.786096	0.431811	-0.136261	-0.130857	0.614831	0.65567	-0.685151	0.493249	0.268917	-0.104627	0.313875	0.72187	0.472199	0.636785	0.267748	0.00653857	0.316065	0.982301	0.742106	0.458023	0.48964	0.273508	0.0542153	0.34406	2.10448	0.0353365	-0.141905	0.121994	0.60011	0.677805	-0.0776785	0.938084	0.460335	0.00245904	0.0727682	0.993343	1.32291	0.185866	-0.276218	-0.0108154	0.300402	0.970728	-0.776784	0.437286	0.318539	-0.0113313	0.229194	0.969332	0.845396	0.39789	-0.10657	0.126933	0.694451	0.665438	0.0295765	0.976405	0.232286	0.0835779	0.386651	0.776364	0.8312	0.405861	0.121314	-0.00222071	0.654475	0.993989	0.317117	0.751155	-0.212576	-0.110725	0.429278	0.7063	-0.843469	0.398966	-0.167631	0.0478768	0.534896	0.87089	-0.330373	0.741118	-0.0388835	-0.084391	0.886314	0.77424	-0.310135	0.756458	uncharacterized LOC101260954	GeneID:101260954
LOC101260957	43	0	grey	0.482574	-0.220314	0.0583269	0.449136	0.843898	0.398726	0.299089	-0.0886029	0.260457	0.763258	0.59866	0.5494	-0.209965	-0.105934	0.4351	0.718525	-0.824364	0.409733	-0.263584	0.0946758	0.323936	0.747498	-0.481633	0.630067	-0.320607	0.0621195	0.226017	0.832917	-0.726888	0.467295	0.299919	-0.0891198	0.259071	0.761913	0.599798	0.548641	0.284294	-0.0351595	0.285905	0.905018	0.68732	0.491881	0.603626	0.26201	0.0132911	0.365516	2.50605	0.0122088	0.386441	0.589934	0.139265	0.0263749	2.73812	0.00617909	-0.221344	-0.0926367	0.410025	0.752779	-0.823041	0.410484	-0.0513884	-0.203754	0.85009	0.48475	-0.642259	0.520705	0.0487172	0.0474903	0.857807	0.871924	0.24541	0.806139	0.206096	0.246802	0.443801	0.394976	1.17049	0.241805	-0.496263	-0.210797	0.0505601	0.469444	-1.96438	0.049486	0.310042	-0.058008	0.242545	0.843848	0.705957	0.480215	0.278719	0.431861	0.295866	0.123073	1.88957	0.0588153	-0.0852941	0.0272358	0.753465	0.926363	-0.159486	0.873286	-0.0556641	0.629386	0.837765	0.0158769	1.66617	0.0956793	0.251137	0.162623	0.348132	0.578574	1.08088	0.279751	-0.138592	-0.137685	0.608735	0.638795	-0.708468	0.478655	-0.0829688	0.151248	0.76	0.605755	0.153325	0.878142	-0.0865548	-0.0988909	0.749929	0.736612	-0.472603	0.636496	0.166117	-0.266336	0.538645	0.35736	-0.224889	0.822065	-0.328797	0.659623	0.213708	0.0102701	1.03689	0.299789	0.202386	-0.122429	0.452228	0.676713	0.241557	0.809123	0.0986612	0.621465	0.716216	0.0176709	2.04362	0.0409914	-0.283304	-0.237621	0.287658	0.413347	-1.36402	0.172561	0.166869	-0.0203806	0.53678	0.944867	0.395734	0.692301	0.412794	0.00515988	0.112047	0.986033	1.17406	0.240373	-0.0224986	0.18763	0.934087	0.520653	0.405573	0.685056	0.261328	0.114797	0.328247	0.69596	0.990267	0.322044	0.156815	0.348884	0.561924	0.221491	1.31038	0.190066	-0.0419293	-0.217489	0.877468	0.455118	-0.652383	0.514154	-0.330011	-0.1017	0.211921	0.729383	-1.15705	0.247253	0.228196	0.130145	0.395303	0.657439	0.935177	0.349697	-0.0465536	0.292486	0.864066	0.310218	0.614731	0.538733	0.298225	0.110542	0.261903	0.706765	1.08564	0.27764	0.47577	-0.0886051	0.0624984	0.763252	1.15158	0.249496	0.311446	0.328753	0.240306	0.25111	1.68865	0.0912872	-0.408499	0.116059	0.116206	0.692764	-0.862175	0.388591	-0.0526817	-0.00486519	0.846359	0.98683	-0.151429	0.879637	-0.121828	-0.429018	0.653097	0.125837	-1.4475	0.147757	0.0477551	-0.120987	0.860589	0.680336	-0.171371	0.863932	0.082535	0.165377	0.76122	0.57207	0.627708	0.530195	0.403819	-0.137744	0.120858	0.638649	0.793361	0.427568	0.0689681	-0.373446	0.799653	0.188433	-0.778469	0.436292	0.32785	-0.407109	0.215109	0.148537	-0.157866	0.874562	0.442179	0.120134	0.086354	0.682483	1.55226	0.120601	-0.516568	0.441419	0.0404911	0.114088	-0.351398	0.72529	0.093106	0.175985	0.731629	0.547299	0.68266	0.494822	0.0133017	0.0603842	0.961005	0.837527	0.183286	0.854574	probable 1-deoxy-D-xylulose-5-phosphate synthase%2C chloroplastic	GeneID:101260957
LOC101260958	43	0	grey	0.0236812	0.0333003	0.93063	0.910021	0.144265	0.885291	-0.361813	-0.036813	0.168498	0.900571	-1.09288	0.274448	0.0133001	-0.236191	0.96101	0.416246	-0.55449	0.579243	0.389491	-0.00305585	0.135905	0.991728	1.08045	0.279943	0.302235	-0.0329296	0.25523	0.911019	0.744726	0.456438	-0.352604	-0.000489485	0.180405	0.998675	-0.975931	0.329099	-0.306292	0.0851874	0.248588	0.77216	-0.628072	0.529957	-0.345068	-0.256148	0.190551	0.376728	-1.59375	0.110992	0.422688	0.163971	0.102865	0.575386	1.59843	0.109947	-0.339803	-0.171219	0.197855	0.558372	-1.35982	0.173886	0.288932	-0.164166	0.277772	0.574926	0.381054	0.703164	-0.246927	0.0765735	0.35654	0.794725	-0.47916	0.631825	0.1493	0.147799	0.58104	0.614095	0.762688	0.445649	0.0713884	-0.0458405	0.792763	0.876342	0.0768331	0.938756	0.190135	0.00627693	0.480609	0.983009	0.524623	0.599845	0.204317	0.232694	0.447831	0.423383	1.12891	0.258938	0.0376083	0.0122198	0.890021	0.966929	0.129483	0.896975	-0.48021	0.350853	0.059752	0.218716	-0.486877	0.626346	-0.352803	0.243951	0.180142	0.400635	-0.365482	0.714752	0.331104	-0.086445	0.210319	0.768879	0.698042	0.485151	-0.200088	-0.0318228	0.457485	0.914	-0.614599	0.538819	0.324738	0.000443147	0.219753	0.9988	0.892531	0.372109	0.372899	-0.179588	0.154874	0.538994	0.591847	0.553953	-0.426275	0.363144	0.0996709	0.201888	-0.27267	0.785107	-0.503096	0.0405793	0.0469843	0.890451	-1.36482	0.17231	-0.393023	0.435952	0.132083	0.119171	0.0454902	0.963717	-0.0071009	-0.0164156	0.979178	0.955582	-0.059001	0.952951	-0.0923302	0.119381	0.733789	0.684379	0.0488422	0.961045	0.52125	-0.0747233	0.0384006	0.799592	1.34601	0.178299	0.193422	0.145441	0.472912	0.61982	0.877076	0.380446	0.0465747	0.0225585	0.864005	0.938985	0.178581	0.858267	-0.24031	0.265002	0.369982	0.359864	0.016507	0.98683	0.486779	-0.251947	0.0558536	0.384874	0.776368	0.437531	0.401771	-0.126352	0.122936	0.666889	0.81529	0.414906	-0.106633	0.0207793	0.694278	0.94379	-0.232295	0.816309	0.376534	0.296194	0.150574	0.303837	1.79569	0.0725438	-0.560452	0.0996673	0.0239351	0.734611	-1.43112	0.152397	0.409118	-0.0514504	0.1156	0.861335	1.02358	0.306035	-0.162607	0.0747974	0.547378	0.799397	-0.250512	0.802191	-0.229576	0.0369422	0.392372	0.900223	-0.527893	0.597574	0.0751987	-0.0541239	0.781944	0.854198	0.0666279	0.946878	0.339931	-0.244851	0.197676	0.398845	0.32444	0.745605	0.0529822	-0.0431827	0.845492	0.883466	0.0344677	0.972504	-0.677737	0.226382	0.00391458	0.436417	-1.61823	0.105613	-0.162836	-0.0704597	0.546806	0.810832	-0.607571	0.543472	0.213861	-0.342947	0.426428	0.229989	-0.300823	0.76355	0.440187	-0.362991	0.0879479	0.202092	0.318414	0.750171	-0.111234	-0.279096	0.681716	0.333891	-0.997793	0.31838	-0.137673	0.360486	0.611136	0.205455	0.55797	0.576865	-0.553323	0.0964207	0.0261892	0.742986	-1.4118	0.158007	0.134057	0.175508	0.620617	0.548404	0.791232	0.428809	TOM1-like protein 9%2C transcript variant X1	TOM1-like protein 9%2C transcript variant X2
LOC101260960	16	20	royalblue	-0.485241	-0.889681	0.0567491	2.04e-05	-4.88101	1.06e-06	-0.23398	-0.144394	0.3831	0.622369	-0.986916	0.323684	-0.17928	0.0803959	0.506456	0.784692	-0.282159	0.777822	0.128403	0.254075	0.635558	0.380736	0.977898	0.328125	0.136103	0.197438	0.615246	0.498674	0.8524	0.393992	-0.17143	-0.225099	0.525543	0.439092	-1.01907	0.308171	-0.0312397	-0.215882	0.908564	0.458538	-0.619933	0.535302	-0.00263779	0.370748	0.992264	0.191899	0.946583	0.343851	-0.380039	-0.575252	0.146505	0.0313765	-2.66382	0.00772588	0.400802	-0.845463	0.123926	0.00013975	-1.91403	0.0556162	0.415272	0.914099	0.109696	4.81e-06	4.9707	6.67e-07	-0.196006	-0.949341	0.466901	2.19e-07	-4.99587	5.86e-07	0.00262754	0.887679	0.992295	2.27e-05	3.46286	0.000534462	-0.0917188	-0.885876	0.735493	2.48e-05	-3.67859	0.000234527	-0.513753	-0.912146	0.0417884	5.48e-06	-5.27488	1.33e-07	-0.415328	0.724073	0.109642	0.00340911	1.0746	0.282554	0.132949	0.950656	0.623534	1.87e-07	4.85737	1.19e-06	-0.0458663	-0.428115	0.866056	0.126722	-1.24229	0.21413	-0.600157	-0.887304	0.0139754	2.31e-05	-5.28614	1.25e-07	-0.0856523	0.924503	0.75246	2.27e-06	3.73896	0.00018478	0.665321	0.90917	0.00491304	6.65e-06	5.85258	4.84e-09	0.254872	-0.800567	0.340767	0.000582191	-2.00538	0.0449229	-0.524805	-0.831327	0.0368682	0.000228766	-4.46315	8.08e-06	0.335735	0.480648	0.203623	0.0819058	2.20721	0.0272995	-0.0511249	-0.837041	0.850851	0.000188483	-3.10222	0.00192077	-0.461058	0.268841	0.0722613	0.352682	-0.6442	0.519446	-0.215769	-0.792584	0.422215	0.000723217	-3.22138	0.00127576	-0.722875	-0.934099	0.00155707	1.02e-06	-6.55598	5.53e-11	-0.345017	0.910814	0.190621	5.98e-06	2.80143	0.00508772	-0.37494	0.79042	0.152449	0.000765813	1.58435	0.113113	-0.0875722	0.904429	0.747078	8.93e-06	3.43224	0.000598625	-0.511856	0.802184	0.0426804	0.000556517	1.21049	0.226092	0.0118709	0.855651	0.965197	9.5e-05	3.15911	0.00158252	0.35915	0.934133	0.171885	1.02e-06	5.13394	2.84e-07	0.263834	0.859202	0.32346	8.25e-05	3.8755	0.000106406	0.206576	-0.232497	0.442717	0.423787	-0.0255772	0.979595	-0.525124	-0.9173	0.0367331	3.86e-06	-5.39343	6.91e-08	-0.167332	0.930801	0.535635	1.36e-06	3.62989	0.000283541	0.133063	0.783414	0.623235	0.000917688	2.93628	0.00332174	0.682718	0.911491	0.00356309	5.72e-06	5.97013	2.37e-09	0.182053	0.876138	0.499793	3.97e-05	3.81571	0.000135791	0.238612	-0.617236	0.373476	0.0186898	-1.12121	0.262199	0.192323	0.889015	0.475479	2.12e-05	3.98669	6.7e-05	-0.294316	-0.864899	0.268509	6.52e-05	-4.0173	5.89e-05	-0.0829685	-0.911139	0.760001	5.86e-06	-3.978	6.95e-05	-0.0185013	-0.718189	0.94578	0.0038149	-2.26304	0.0236334	0.0183975	-0.543403	0.946084	0.0446066	-1.44299	0.149023	0.0357258	0.0141309	0.895497	0.96176	0.129178	0.897217	0.113236	0.705176	0.676275	0.00484717	2.45037	0.014271	0.0381143	0.87894	0.888549	3.48e-05	3.45936	0.000541465	-0.23337	-0.385362	0.384376	0.173602	-1.62436	0.104299	alcohol dehydrogenase-like 4	GeneID:101260960
LOC101260969	36	9	magenta	0.0603411	0.528662	0.824324	0.0519449	1.60084	0.109412	-0.0771859	0.265913	0.776317	0.358153	0.462768	0.64353	0.0564489	-0.191185	0.835507	0.512637	-0.324632	0.74546	0.102283	-0.340834	0.706223	0.233062	-0.598091	0.549779	0.0820824	-0.318185	0.762495	0.267572	-0.589757	0.555354	-0.0870032	0.3241	0.748672	0.258281	0.592798	0.553317	-0.100601	0.335513	0.710857	0.240909	0.587871	0.556619	-0.658846	-0.0171027	0.00550925	0.953725	-2.13408	0.032836	0.107455	0.0892334	0.692028	0.761618	0.50456	0.613868	0.353385	0.505097	0.179374	0.0654358	2.33932	0.019319	-0.555548	-0.335283	0.0254691	0.241252	-2.51153	0.0120211	0.421027	0.442855	0.104368	0.112778	2.35319	0.018613	-0.269003	-0.632639	0.313715	0.0151815	-2.55651	0.0105729	0.576374	0.616254	0.0194402	0.0189325	3.49935	0.000466402	0.136382	0.542041	0.614515	0.045251	1.85003	0.0643086	-0.0667659	-0.634121	0.805935	0.0148726	-2.00981	0.0444514	-0.402096	-0.509319	0.122604	0.0628528	-2.50363	0.0122928	0.553606	-0.175219	0.0260969	0.549074	1.21613	0.223936	0.304132	0.337414	0.252112	0.238087	1.69113	0.0908116	-0.0546592	-0.36789	0.840659	0.195615	-1.09022	0.275618	-0.230519	-0.594639	0.390377	0.0249063	-2.2985	0.0215336	-0.30674	0.482176	0.247861	0.0807984	0.449427	0.653124	0.0594331	0.540926	0.82693	0.0457834	1.64051	0.1009	0.479111	-0.7055	0.0604233	0.0048191	-0.770427	0.441046	-0.383877	0.403557	0.142135	0.152457	-0.0223551	0.982165	0.348985	-0.560604	0.185231	0.0370368	-0.588462	0.556222	0.300258	0.578519	0.258508	0.0302073	2.4369	0.0148139	0.17736	0.518995	0.511096	0.0572091	1.88263	0.0597504	-0.357475	-0.508856	0.174039	0.0631321	-2.3641	0.0180741	0.0460224	-0.484904	0.865604	0.0788486	-1.17485	0.240054	-0.47206	-0.54372	0.0648637	0.0444578	-2.84929	0.00438164	-0.145419	-0.62748	0.591018	0.0162952	-2.19337	0.0282806	-0.347702	-0.377455	0.186962	0.183355	-1.93262	0.0532835	-0.0868559	-0.386222	0.749085	0.172562	-1.22819	0.219377	-0.193851	-0.617921	0.47191	0.0185219	-2.28709	0.0221905	-0.328685	0.0827246	0.213873	0.778595	-0.700039	0.483903	0.318308	0.358088	0.229551	0.208708	1.79027	0.0734101	-0.633838	-0.409191	0.00837601	0.146271	-3.04315	0.00234113	-0.340272	-0.604628	0.197198	0.0219921	-2.6533	0.00797086	-0.0177475	-0.508457	0.947986	0.0633738	-1.42026	0.155532	-0.172509	-0.498261	0.522901	0.0697789	-1.80087	0.0717231	0.0334371	0.667385	0.902161	0.00911516	2.06282	0.0391299	-0.423749	-0.374568	0.101913	0.187002	-2.16098	0.0306971	0.0837116	0.25082	0.757911	0.387075	0.849774	0.395451	-0.267627	0.560521	0.316292	0.0370708	0.826234	0.408672	0.131328	0.608594	0.627812	0.0209095	2.0805	0.03748	-0.168131	0.544487	0.533662	0.0440985	1.04635	0.295401	-0.445095	-0.109678	0.0840584	0.708965	-1.53591	0.124561	0.465051	-0.61103	0.0695091	0.0202646	-0.407756	0.683453	-0.409145	-0.598322	0.115574	0.0237999	-2.84125	0.00449378	0.41888	-0.18879	0.106333	0.518032	0.712832	0.475949	CASP-like protein 1E1	GeneID:101260969
LOC101260970	33	43	ivory	0.151284	0.589578	0.575969	0.0264889	2.0617	0.0392359	0.464026	-0.112459	0.0702078	0.701889	1.05267	0.292494	0.37996	-0.306452	0.146596	0.286584	0.282764	0.777358	-0.399135	-0.00870167	0.125644	0.976447	-1.13946	0.25451	-0.255488	-0.0127355	0.339562	0.965534	-0.722466	0.470008	0.376326	-0.0147455	0.150818	0.960098	1.01099	0.312019	0.163833	0.100911	0.54432	0.731412	0.685427	0.493075	0.10162	-0.262025	0.708047	0.365489	-0.387358	0.698491	-0.0172173	0.645088	0.949538	0.012733	1.83281	0.0668311	-0.306046	0.625545	0.248989	0.0167285	0.961557	0.336272	-0.28445	-0.673742	0.285628	0.00824614	-2.77655	0.005494	-0.0257532	0.657014	0.924576	0.0106826	1.86092	0.0627551	-0.110958	-0.559416	0.682469	0.0375271	-1.84281	0.0653561	-0.0836301	0.654523	0.75814	0.0110883	1.69659	0.089775	0.368644	0.637207	0.160013	0.0142446	2.8691	0.00411638	0.503296	-0.411872	0.0468825	0.143387	0.392439	0.694734	0.211092	-0.677547	0.432582	0.00775758	-1.45274	0.146295	0.186896	0.419748	0.488255	0.135135	1.59623	0.110438	0.478669	0.618714	0.0606952	0.0183289	3.14989	0.0016333	0.139857	-0.626097	0.605437	0.0166041	-1.42783	0.153339	-0.442016	-0.566686	0.086484	0.034602	-2.83014	0.00465281	-0.293409	0.62272	0.270056	0.0173769	0.986955	0.323665	0.0920864	0.494797	0.734468	0.072056	1.57291	0.115739	-0.0271748	-0.156059	0.920424	0.594199	-0.457329	0.647434	0.203963	0.479649	0.448635	0.0826347	1.82724	0.0676637	0.483301	-0.125704	0.0578935	0.668509	1.08551	0.277696	0.360768	0.650358	0.169822	0.0117928	2.90009	0.00373058	0.641272	0.677032	0.00742272	0.00782245	4.02908	5.6e-05	0.071234	-0.72471	0.793202	0.0033673	-2.05861	0.039532	0.4668	-0.605379	0.0683275	0.021784	-0.379874	0.704039	0.317112	-0.530978	0.231403	0.0507374	-0.579937	0.561957	0.600051	-0.474345	0.0139968	0.0865844	0.570999	0.568	-0.104	-0.695831	0.701499	0.00571444	-2.38069	0.0172803	-0.238878	-0.658152	0.372929	0.0105011	-2.57845	0.00992452	-0.0351653	-0.505422	0.897128	0.0652346	-1.45637	0.145291	-0.271686	0.444895	0.308724	0.110934	0.434306	0.664067	0.673849	0.761245	0.00420783	0.00156317	4.61105	4.01e-06	0.0261954	-0.698744	0.923284	0.00543203	-2.0491	0.0404523	-0.245916	-0.567532	0.358576	0.034273	-2.24141	0.0249994	-0.212351	-0.619225	0.429778	0.0182052	-2.34332	0.0191129	-0.298322	-0.67449	0.261741	0.00814832	-2.82001	0.00480225	-0.310231	0.465276	0.242244	0.0936401	0.385842	0.699613	-0.330061	-0.790782	0.211847	0.000758563	-3.53678	0.000405034	0.41471	0.564573	0.110225	0.0354341	2.73403	0.00625637	-0.241982	0.553555	0.366559	0.0400142	0.874061	0.382085	-0.210386	0.443992	0.434159	0.111748	0.60381	0.54597	-0.38904	0.308287	0.136398	0.28356	-0.305994	0.759609	-0.198946	-0.352598	0.460109	0.216275	-1.43589	0.151034	0.386318	-0.33644	0.139403	0.23953	0.22055	0.825443	0.32332	-0.609157	0.22189	0.020759	-0.845955	0.397578	0.363026	0.146853	0.16697	0.616389	1.36869	0.171096	ATG8-interacting protein 1%2C transcript variant X1	ATG8-interacting protein 1%2C transcript variant X2
LOC101260971	29	1	turquoise	-0.0445015	0.477684	0.87001	0.0840827	1.15587	0.247736	0.168108	-0.0232623	0.533717	0.937085	0.392044	0.695025	0.136919	-0.623401	0.613109	0.017219	-1.42493	0.154178	-0.162921	-0.124366	0.546595	0.671858	-0.741141	0.458608	-0.0920439	-0.173388	0.734587	0.553321	-0.673263	0.50078	0.141413	0.102726	0.601387	0.726747	0.629186	0.529227	0.0737357	0.311084	0.786094	0.278987	0.983552	0.325336	-0.0672781	-0.0311716	0.804473	0.915754	-0.25465	0.798994	0.0587277	0.460173	0.828956	0.0977814	1.37425	0.169363	0.148461	0.655578	0.583192	0.010915	2.31861	0.020416	-0.203686	-0.449569	0.449266	0.106789	-1.73249	0.0831866	0.106739	0.493878	0.693989	0.0726689	1.60909	0.107597	-0.251858	-0.615795	0.346702	0.0190468	-2.44024	0.0146776	0.242326	0.597624	0.365857	0.0240068	2.34293	0.019133	-0.0655483	0.487348	0.809413	0.0771304	1.13087	0.258112	-0.0929541	-0.541785	0.732051	0.0453727	-1.7327	0.0831493	0.18274	-0.539411	0.49815	0.0465138	-0.988862	0.322731	0.25661	0.161964	0.33737	0.580134	1.0947	0.273648	0.21111	0.33269	0.432542	0.245138	1.41423	0.157295	-0.0232721	-0.409243	0.931826	0.146215	-1.12638	0.260004	-0.088329	-0.469077	0.74496	0.0906355	-1.48082	0.138655	-0.202291	0.464398	0.452443	0.0943432	0.689162	0.490721	-0.240842	0.584451	0.368892	0.0281672	0.989216	0.322557	0.351501	-0.31687	0.181866	0.269665	0.16757	0.866922	0.159711	0.283534	0.554631	0.325934	1.14028	0.254169	0.29961	-0.385743	0.259587	0.173141	-0.178648	0.858214	0.122165	0.651033	0.652195	0.0116764	2.22831	0.0258598	0.175008	0.489748	0.516804	0.0754683	1.78011	0.0750586	-0.28262	-0.585433	0.288875	0.0278398	-2.41151	0.0158867	0.171332	-0.584383	0.525785	0.0281902	-1.18112	0.237555	-0.152393	-0.440203	0.57314	0.115205	-1.5637	0.117888	0.148352	-0.570485	0.58347	0.0331429	-1.19244	0.23309	-0.251708	-0.37505	0.347001	0.186391	-1.64638	0.0996855	0.124616	-0.440857	0.64564	0.114604	-0.827903	0.407725	-0.112775	-0.327263	0.677529	0.253392	-1.13189	0.257681	-0.241636	0.102487	0.367267	0.72736	-0.40028	0.68895	0.110134	0.502411	0.684712	0.0671186	1.64598	0.0997675	-0.382927	-0.547284	0.143208	0.042808	-2.57272	0.0100903	0.0130076	-0.564483	0.961867	0.03547	-1.53176	0.125582	0.474772	-0.496869	0.0631285	0.0706875	0.0304561	0.975703	-0.22572	-0.542859	0.400589	0.044863	-2.09745	0.0359542	-0.182287	0.562716	0.499234	0.0361774	1.0721	0.283676	0.0479883	-0.676022	0.859915	0.00795065	-1.88581	0.0593206	0.43147	0.251208	0.0951709	0.386316	1.85034	0.0642649	-0.0375294	0.441089	0.89025	0.11439	1.06069	0.288829	-0.0784276	0.553302	0.772805	0.0401243	1.31842	0.187363	-0.27878	0.577009	0.295757	0.0307437	0.854049	0.393078	-0.0488043	-0.333142	0.857555	0.244458	-0.977627	0.328259	0.351028	-0.444198	0.182496	0.111562	-0.199533	0.841846	0.236077	-0.566317	0.378727	0.0347465	-0.936171	0.349185	-0.263881	-0.216147	0.32337	0.457974	-1.25302	0.2102	protein WHAT'S THIS FACTOR 1 homolog	GeneID:101260971
LOC101260972	9	11	greenyellow	0.471108	-0.428936	0.0654804	0.125917	0.229971	0.818115	0.18432	0.5205	0.494376	0.0563652	1.90672	0.0565569	0.0425261	-0.158975	0.875737	0.587236	-0.280159	0.779356	-0.101552	-0.460744	0.708236	0.0973117	-1.49008	0.136203	-0.141094	-0.488844	0.602218	0.0760916	-1.68515	0.0919587	0.147228	0.478694	0.586358	0.0833363	1.66927	0.0950633	0.062638	0.446695	0.81774	0.109325	1.34308	0.179247	0.0456897	0.407658	0.866567	0.147937	1.18111	0.237561	0.500809	-0.372901	0.0481592	0.18913	0.496503	0.619539	-0.298018	-0.390042	0.262251	0.167991	-1.82197	0.068459	-0.114491	0.455829	0.672873	0.101405	0.900982	0.367598	-0.0303103	-0.434022	0.911274	0.121001	-1.21884	0.222903	-0.260763	0.27305	0.329332	0.344901	-0.0199822	0.984058	0.16459	-0.414045	0.542435	0.141077	-0.639497	0.5225	0.503517	-0.487929	0.0467701	0.0767257	0.159358	0.873387	0.50608	0.265006	0.0454831	0.359857	2.13986	0.0323658	0.0784372	0.539972	0.772778	0.0462421	1.68773	0.0914631	-0.12793	-0.206392	0.636815	0.478989	-0.853259	0.393516	0.0391077	-0.421933	0.885662	0.132902	-0.998851	0.317867	0.290289	0.404606	0.275419	0.151292	1.84195	0.0654819	-0.475777	0.404123	0.0624942	0.151828	-0.319436	0.749396	-0.442454	-0.602283	0.0861356	0.022652	-2.96408	0.0030359	0.31473	-0.372694	0.235121	0.189395	-0.0971416	0.922614	-0.37652	0.133182	0.15059	0.649907	-0.719536	0.471811	0.0805521	-0.288135	0.766807	0.317801	-0.512767	0.608114	-0.0169884	0.111741	0.950208	0.703715	0.229905	0.818165	0.158115	-0.487128	0.558646	0.0772835	-0.881963	0.377797	0.386967	-0.442634	0.138682	0.112979	-0.0846665	0.932527	0.44077	0.470708	0.0874791	0.0893674	2.50357	0.0122946	0.356395	0.479593	0.175437	0.0826758	2.26596	0.0234541	0.177471	0.392859	0.510826	0.164672	1.49154	0.13582	0.170884	0.360456	0.526884	0.205495	1.38106	0.167261	0.0869248	0.455619	0.748892	0.101582	1.43515	0.151246	0.241649	0.496305	0.367239	0.0710579	1.98573	0.0470638	0.114719	0.407903	0.672256	0.14767	1.36572	0.172028	-0.402298	-0.687716	0.122399	0.00656163	-3.19453	0.00140061	0.0603078	-0.554642	0.82442	0.0395443	-1.37133	0.170273	0.195136	0.482267	0.468922	0.080733	1.81126	0.0701011	-0.228461	0.485706	0.394738	0.0782817	0.683961	0.494	-0.287173	0.509373	0.280839	0.0628202	0.594551	0.552143	-0.327798	0.448925	0.215185	0.107353	0.283463	0.776822	0.213856	-0.311415	0.426439	0.278448	-0.214329	0.830291	-0.314203	0.558626	0.235949	0.0378555	0.684817	0.493459	-0.00327147	-0.389914	0.990406	0.168143	-1.01711	0.309102	-0.160559	-0.336087	0.552502	0.240055	-1.28503	0.198781	0.248363	-0.324536	0.353659	0.257603	-0.153624	0.877906	0.130545	-0.390578	0.629881	0.167357	-0.662997	0.507333	-0.0914745	0.465337	0.736174	0.0935913	0.992095	0.321151	-0.013811	0.275885	0.959513	0.339713	0.657208	0.511047	-0.0577579	0.532417	0.831743	0.0499977	1.30082	0.19332	-0.14668	-0.455582	0.587768	0.101614	-1.59537	0.11063	uncharacterized LOC101260972	GeneID:101260972
LOC101260973	43	0	grey	-0.0634894	0.196579	0.815302	0.500582	0.319664	0.749223	0.0486049	0.0187333	0.858132	0.949318	0.17459	0.861402	0.311689	0.0463553	0.23992	0.874963	0.966659	0.333715	-0.0103918	-0.0346065	0.969531	0.906506	-0.112297	0.910588	0.0652878	-0.0143376	0.810158	0.961201	0.137859	0.890352	-0.00238965	0.0286405	0.992992	0.922575	0.0638515	0.949088	-0.110923	0.00728099	0.682564	0.980292	-0.276853	0.781893	0.0783902	0.079142	0.772911	0.78798	0.402091	0.687617	0.367796	-0.498963	0.16105	0.0693238	-0.321213	0.748049	-0.294965	0.13422	0.267406	0.64734	-0.473531	0.635835	-0.257443	0.0965597	0.335748	0.742627	-0.459546	0.645842	-0.0439805	-0.00294684	0.871519	0.992023	-0.123655	0.901588	-0.293898	-0.261362	0.269222	0.366746	-1.45661	0.145223	0.179322	0.186826	0.506355	0.522474	0.942696	0.345836	0.673059	0.196939	0.00426958	0.499781	2.64855	0.00808377	0.601245	-0.401908	0.013758	0.1543	0.795755	0.426174	0.26943	-0.10173	0.312918	0.729304	0.480833	0.630635	0.0427386	-0.550727	0.875121	0.0412571	-1.40413	0.160281	0.0424268	-0.123368	0.876025	0.674356	-0.191419	0.848198	0.143048	0.0501625	0.597146	0.864776	0.50406	0.614219	-0.503318	-0.234497	0.0468716	0.419696	-2.05034	0.0403309	0.0631264	0.3139	0.816341	0.274425	0.962996	0.33555	0.225931	0.343681	0.400138	0.228928	1.48581	0.13733	-0.413501	-0.677947	0.111372	0.00770764	-3.18525	0.0014463	-0.136256	0.000954836	0.614845	0.997415	-0.360416	0.718536	0.0349959	-0.6062	0.897621	0.0215579	-1.6291	0.103292	-0.0321391	0.280678	0.905943	0.331042	0.621415	0.534327	0.389357	0.0486058	0.136051	0.868939	1.20667	0.22756	0.455447	-0.0206171	0.0762614	0.944228	1.25002	0.211294	0.472947	-0.208197	0.0642923	0.475068	0.842003	0.399786	0.00627656	-0.178488	0.981595	0.541524	-0.425332	0.670595	0.0371722	-0.397564	0.891289	0.159223	-0.932235	0.351215	0.0378418	0.154356	0.889342	0.598279	0.481309	0.630297	-0.0320946	0.00111707	0.906073	0.996976	-0.0822072	0.934482	0.0337491	-0.195705	0.901252	0.502526	-0.396317	0.691871	0.0543521	0.124866	0.841544	0.670604	0.451407	0.651696	0.217699	-0.0680782	0.417973	0.817126	0.418329	0.675707	0.169358	0.0332008	0.530635	0.910289	0.533794	0.593484	-0.0775489	-0.334372	0.775289	0.242614	-1.05738	0.290339	-0.323535	-0.21053	0.221565	0.47002	-1.41141	0.158124	-0.455979	-0.103774	0.0758752	0.724057	-1.55741	0.119372	0.236584	0.473071	0.377674	0.087552	1.89711	0.0578128	-0.50842	0.00789978	0.0443315	0.978617	-1.46385	0.143235	-0.0222164	-0.183225	0.934912	0.530665	-0.512722	0.608146	-0.131811	0.188235	0.626536	0.519286	0.115863	0.907761	0.289299	0.454319	0.277134	0.102686	1.98847	0.0467593	0.201782	0.567887	0.453607	0.0341357	2.11974	0.034028	0.117105	-0.0969845	0.665805	0.741529	0.072946	0.941849	-0.101268	-0.480399	0.709019	0.082087	-1.55117	0.120862	-0.103759	-0.289162	0.702163	0.316001	-1.00461	0.315086	0.274658	-0.0733831	0.303251	0.803121	0.56575	0.571564	uncharacterized LOC101260973%2C transcript variant X1	uncharacterized LOC101260973%2C transcript variant X10	Genbank:XR_003244002.1	GeneID:101260973	Genbank:XR_003244003.1	GeneID:101260973	Genbank:XR_003244004.1	GeneID:101260973	Genbank:XR_003244005.1
LOC101260975	4	2	blue	-0.0332036	-0.304842	0.902841	0.289254	-0.8591	0.390285	0.0954768	-0.112335	0.725039	0.702206	-0.0229495	0.981691	-0.217138	-0.4399	0.419203	0.115485	-1.74021	0.0818228	-0.143826	0.0795169	0.595133	0.786997	-0.187997	0.850879	-0.151395	-0.00310904	0.575685	0.991584	-0.411272	0.680873	0.13035	-0.0743103	0.630398	0.800679	0.164489	0.869347	0.194056	0.0974859	0.471433	0.740235	0.759571	0.447511	0.279969	0.164765	0.293615	0.573512	1.16835	0.242666	0.0338543	-0.345403	0.900945	0.226449	-0.792737	0.427931	0.12432	-0.200993	0.646429	0.490815	-0.168494	0.866195	0.170729	0.636213	0.527263	0.0144447	2.29767	0.0215808	-0.216082	-0.495212	0.421524	0.0717801	-1.91079	0.0560319	0.42008	0.209559	0.105232	0.472116	1.70577	0.0880508	-0.376287	-0.194304	0.150864	0.50565	-1.52907	0.126247	-0.40664	-0.473194	0.118039	0.0874586	-2.40132	0.0163359	-0.40693	-0.00910188	0.117752	0.975364	-1.16506	0.243993	-0.0126136	0.417718	0.963021	0.13723	1.05646	0.290756	0.057817	-0.702426	0.831573	0.00509084	-1.983	0.0473678	-0.00867591	-0.669051	0.974561	0.00888088	-2.00465	0.0450007	0.0904931	0.566653	0.738912	0.034615	1.81407	0.0696669	0.310331	0.454005	0.242083	0.102954	2.04865	0.0404963	-0.247962	-0.305573	0.354462	0.28804	-1.4432	0.148963	-0.676469	-0.163091	0.00400834	0.577466	-2.57942	0.00989662	0.35542	-0.209393	0.176707	0.472476	0.462643	0.64362	-0.0374479	-0.408389	0.890487	0.147141	-1.16141	0.245475	0.0373342	-0.440133	0.890818	0.11527	-1.0583	0.289916	0.134313	-0.182907	0.619946	0.53139	-0.0956111	0.923829	-0.264606	-0.484306	0.321993	0.0792733	-2.01193	0.0442272	-0.541887	0.40482	0.0301407	0.151056	-0.553692	0.57979	-0.0860324	0.0863966	0.751394	0.769005	-0.0160279	0.987212	-0.204803	0.484893	0.44673	0.0788561	0.747039	0.45504	0.0592252	0.0763095	0.827527	0.795419	0.344162	0.730724	-0.510838	0.664177	0.0431644	0.00957956	0.468366	0.639523	0.111076	0.590132	0.682148	0.026312	1.95553	0.0505208	-0.274354	0.462022	0.30381	0.0962658	0.479497	0.631585	-0.166873	-0.195556	0.536771	0.502858	-0.930936	0.351887	-0.125489	-0.505077	0.643309	0.0654482	-1.69593	0.0898988	0.055317	0.450723	0.838765	0.105782	1.33599	0.181551	-0.0864536	0.13894	0.750212	0.635709	0.113242	0.909839	0.480403	0.365413	0.059635	0.198874	2.32352	0.0201514	-0.243162	0.52277	0.364155	0.0551092	0.764562	0.444532	-0.118821	0.0837966	0.661176	0.775792	-0.110123	0.912312	0.2103	0.436844	0.434352	0.118331	1.71198	0.0869001	-0.0379363	-0.67676	0.889067	0.00785677	-2.11662	0.0342918	-0.000805728	-0.368675	0.997637	0.19459	-0.949811	0.342208	-0.566738	0.037909	0.0220741	0.897624	-1.60754	0.107937	0.190183	0.181958	0.480497	0.53356	0.960102	0.337004	-0.179469	0.0504109	0.506001	0.864112	-0.356444	0.721508	0.22539	-0.0421632	0.401297	0.8862	0.503404	0.61468	0.12958	0.279476	0.632436	0.333205	1.04806	0.294613	0.175291	-0.747567	0.516115	0.00211398	-1.90106	0.0572939	FT-interacting protein 1-like	GeneID:101260975
LOC101260976	6	30	steelblue	0.0238406	-0.873954	0.930164	4.39e-05	-3.24269	0.00118407	-0.0280622	-0.25916	0.917834	0.370945	-0.723888	0.469135	0.083442	0.255234	0.758669	0.378492	0.860607	0.389455	0.0481694	0.385065	0.859391	0.173963	1.12202	0.261855	0.0509885	0.347333	0.851245	0.223691	1.02273	0.306433	-0.0423172	-0.356187	0.876343	0.211309	-1.02449	0.305603	-0.0690733	-0.386076	0.799354	0.172739	-1.18043	0.237831	0.35797	0.319838	0.1734	0.264956	1.80291	0.071403	0.0639413	-0.421552	0.814009	0.133289	-0.931833	0.351423	-0.187587	-0.825304	0.486619	0.000278488	-3.37606	0.000735307	0.0791245	0.836239	0.770836	0.000193761	3.17007	0.00152402	-0.00970978	-0.884031	0.97153	2.72e-05	-3.44009	0.000581522	-0.559309	0.861617	0.0242863	7.47e-05	1.51167	0.130618	0.256961	-0.872858	0.336687	4.61e-05	-2.59902	0.00934903	0.438149	-0.89691	0.0896006	1.38e-05	-2.32359	0.0201475	0.5288	0.742071	0.0352019	0.00237439	3.89641	9.76e-05	0.16491	0.881073	0.54164	3.15e-05	3.82196	0.000132395	-0.256041	-0.322955	0.338479	0.260063	-1.51328	0.13021	-0.378001	-0.822871	0.148862	0.000300896	-3.90752	9.32e-05	0.0684861	0.852039	0.801027	0.000109278	3.27653	0.00105091	-0.0734896	0.881126	0.786792	3.14e-05	3.18742	0.0014355	-0.244146	-0.841156	0.362156	0.000163197	-3.66016	0.000252055	0.310676	-0.816526	0.241533	0.00036625	-1.9578	0.0502539	-0.515143	0.562947	0.0411438	0.0360846	0.053359	0.957446	0.31627	-0.739704	0.232713	0.00249405	-1.46011	0.144259	-0.355086	0.340486	0.177142	0.23357	-0.113549	0.909596	-0.165275	-0.831921	0.540734	0.000224274	-3.36686	0.000760293	0.0754278	-0.909009	0.781295	6.72e-06	-3.52766	0.000419251	0.519035	0.886513	0.0393789	2.41e-05	4.96387	6.91e-07	0.024317	0.77702	0.928772	0.00107649	2.60644	0.00914883	0.440531	0.857277	0.0876713	8.91e-05	4.39379	1.11e-05	-0.0577189	0.79748	0.831855	0.00063383	2.52111	0.0116986	0.35165	0.820367	0.181668	0.000325453	3.80821	0.000139975	0.143855	0.877852	0.595056	3.67e-05	3.73007	0.000191428	0.643668	0.827188	0.00713462	0.000262076	4.9108	9.07e-07	-0.263727	-0.392158	0.323664	0.165494	-1.72958	0.0837047	0.0370164	-0.865789	0.891742	6.28e-05	-3.12558	0.00177453	0.134231	0.834865	0.620161	0.000203083	3.30644	0.000944911	0.151265	0.788649	0.576016	0.000802151	3.01899	0.00253622	-0.270292	0.891773	0.311312	1.83e-05	2.77069	0.0055937	-0.00880462	0.867909	0.974183	5.73e-05	3.22116	0.00127674	0.496912	-0.690817	0.0502121	0.00622702	-0.638429	0.523195	-0.28002	0.862413	0.293524	7.23e-05	2.42972	0.0151103	0.0578637	-0.733562	0.831439	0.00282692	-2.14043	0.0323201	-0.0308148	-0.874935	0.909804	4.2e-05	-3.39754	0.000679943	0.542987	-0.743027	0.0297418	0.00232737	-0.735032	0.46232	0.0240042	-0.546774	0.929686	0.0430412	-1.4399	0.149897	0.220493	0.112883	0.411873	0.700815	0.870798	0.383864	-0.349592	0.706555	0.184416	0.0047285	1.19057	0.233823	0.123879	0.873019	0.647607	4.58e-05	3.62556	0.000288336	-0.675414	-0.218721	0.00408779	0.452505	-2.71574	0.0066128	ATP-dependent DNA helicase Q-like 4A	GeneID:101260976
LOC101260977	43	0	grey	0.0963344	-0.127447	0.722659	0.664157	-0.0582175	0.953575	0.317883	-0.27529	0.230208	0.340797	0.179047	0.857901	0.202533	0.257504	0.451892	0.374118	1.18864	0.234581	-0.28453	0.310949	0.285487	0.279206	0.0135875	0.989159	-0.194393	0.323999	0.47065	0.258437	0.302352	0.762384	0.267891	-0.307102	0.315798	0.285511	-0.0508304	0.959461	0.142852	-0.344247	0.597655	0.22811	-0.498577	0.618078	-0.155271	-0.0911804	0.565829	0.756558	-0.638127	0.523391	0.011253	0.32597	0.967008	0.255385	0.858466	0.390635	0.0741827	0.0416404	0.784825	0.887603	0.298687	0.765179	-0.238573	0.00628331	0.373557	0.982992	-0.628215	0.529863	0.0227942	-0.00880361	0.933223	0.976171	0.0387534	0.969087	-0.56642	0.0960712	0.0221657	0.743889	-1.46314	0.143429	0.461266	-0.0724445	0.072116	0.805595	1.14225	0.25335	0.234305	-0.190127	0.38242	0.515017	0.160194	0.872728	0.211313	0.0774639	0.43209	0.792385	0.757761	0.448594	0.19948	0.0226435	0.458883	0.938756	0.590421	0.554909	0.161131	0.246132	0.55107	0.396302	1.0456	0.295748	0.0659782	0.0109633	0.808185	0.970328	0.201671	0.840174	0.210341	0.0889404	0.434259	0.76238	0.783379	0.433405	-0.304368	0.139673	0.251726	0.633912	-0.487251	0.626081	-0.550015	-0.328593	0.0272889	0.251354	-2.47203	0.0134348	-0.220134	-0.121213	0.412654	0.679768	-0.890487	0.373204	0.0350131	0.376327	0.897571	0.184776	1.06212	0.288183	0.462958	0.0900502	0.0709416	0.759494	1.54688	0.121891	0.0662683	0.200946	0.807356	0.490918	0.674593	0.499935	0.420809	-0.0457983	0.104566	0.876455	1.07482	0.282455	0.405036	-0.0359451	0.119637	0.902905	1.04868	0.294324	-0.249211	-0.0816609	0.351965	0.781379	-0.874006	0.382115	0.213258	0.0692204	0.427765	0.814106	0.742849	0.457573	0.0712835	0.0843939	0.793061	0.774232	0.396134	0.692006	0.242282	0.158157	0.365948	0.589186	1.04471	0.296159	-0.313953	0.00110437	0.236342	0.99701	-0.856964	0.391465	0.188769	0.0585882	0.483827	0.842303	0.649174	0.516226	-0.00719536	0.104062	0.978901	0.72332	0.236787	0.812822	-0.615125	-0.529506	0.0112084	0.0515024	-3.3412	0.000834158	0.347152	-0.00415407	0.187708	0.988755	0.948121	0.343068	-0.394498	-0.0770655	0.130508	0.793432	-1.29273	0.196104	-0.348484	0.0593094	0.185905	0.840385	-0.816858	0.41401	0.207746	0.169931	0.440081	0.561378	0.978085	0.328032	-0.488544	0.0696533	0.0548383	0.812962	-1.24233	0.214116	0.210421	-0.144105	0.43408	0.623074	0.209708	0.833896	-0.458602	-0.0398159	0.073993	0.892501	-1.40865	0.158937	0.496549	0.0800699	0.0504066	0.785547	1.63773	0.101478	-0.347852	-0.129769	0.186759	0.658373	-1.28007	0.200519	0.0477159	-0.261269	0.860703	0.366923	-0.528824	0.596927	-0.368373	-0.208849	0.160343	0.473654	-1.5419	0.123098	-0.295307	-0.24404	0.266824	0.400457	-1.41537	0.156959	0.407373	0.26901	0.117314	0.352369	1.81974	0.0687993	0.43949	0.151817	0.0885106	0.604385	1.6225	0.104696	-0.162458	0.0302505	0.54775	0.918236	-0.359545	0.719187	protein odr-4 homolog	GeneID:101260977
LOC101260978	43	0	grey	0.0222519	-0.299125	0.934808	0.298848	-0.696928	0.485848	0.135246	-0.395134	0.617495	0.162022	-0.663535	0.506988	-0.0377663	-0.230331	0.889561	0.428239	-0.674469	0.500013	-0.145435	0.374707	0.590976	0.186825	0.577293	0.563742	-0.124243	0.307731	0.646634	0.284474	0.448605	0.653716	0.135772	-0.370589	0.616114	0.192105	-0.59166	0.554078	0.126904	-0.22012	0.639541	0.449545	-0.210575	0.833219	0.238352	0.145686	0.374013	0.619224	1.0024	0.31615	0.108699	0.426329	0.688628	0.128488	1.40423	0.16025	-0.0381994	-0.152265	0.888302	0.603304	-0.477011	0.633354	0.0863428	0.233947	0.750523	0.420819	0.812874	0.416291	-0.0413714	-0.286786	0.879088	0.320174	-0.83227	0.405257	0.0453829	0.315341	0.867456	0.272109	0.919828	0.357662	-0.193031	-0.248657	0.473823	0.391319	-1.13933	0.254568	0.0339271	-0.341561	0.900734	0.232002	-0.781874	0.434289	0.154846	0.285789	0.566907	0.321934	1.13309	0.257175	-0.00328799	0.233656	0.990358	0.421414	0.574408	0.565692	0.0308906	0.0489636	0.909582	0.867982	0.201787	0.840083	-0.0292562	-0.311438	0.914349	0.27841	-0.866499	0.386217	-0.049508	0.2849	0.855521	0.323507	0.586626	0.557455	0.196344	0.385727	0.466118	0.173161	1.52269	0.127836	-0.248829	-0.266144	0.352727	0.35772	-1.34045	0.180098	-0.0881674	-0.271363	0.745412	0.348008	-0.915655	0.359848	0.115523	0.414261	0.67008	0.140849	1.38661	0.16556	-0.0813476	-0.379548	0.764565	0.180741	-1.19435	0.232341	-0.000291511	0.145204	0.999145	0.620398	0.357435	0.720766	-0.0256306	-0.179951	0.924934	0.53816	-0.513467	0.607624	-0.080734	-0.318682	0.766294	0.266783	-1.02284	0.306383	0.0524479	0.214554	0.847033	0.461375	0.672733	0.501117	-0.0487675	0.143354	0.857661	0.624904	0.224452	0.822406	0.296849	0.36541	0.264216	0.198877	1.7482	0.0804298	-0.0264246	0.293191	0.922615	0.308998	0.669949	0.50289	0.0277845	0.241642	0.918644	0.405247	0.677372	0.49817	-0.0487843	0.294731	0.857613	0.306346	0.614832	0.538666	0.40087	0.367778	0.123857	0.195762	2.06875	0.0385696	-0.228647	-0.0804436	0.394344	0.784567	-0.813301	0.416045	0.209072	-0.133764	0.437101	0.648467	0.231803	0.816691	0.0731045	0.199434	0.787886	0.494253	0.688911	0.490879	0.128587	0.24685	0.635068	0.394882	0.959512	0.337301	0.0961877	0.301222	0.723066	0.295307	1.01673	0.30928	0.0917536	0.201789	0.735396	0.489063	0.744599	0.456514	0.0987652	-0.222568	0.715928	0.44439	-0.292295	0.770061	0.0444672	0.0488836	0.870109	0.868196	0.237562	0.812221	-0.0290282	-0.287058	0.915015	0.319696	-0.800296	0.423539	-0.0152353	-0.358649	0.955341	0.207944	-0.959689	0.337212	-0.0583214	-0.26783	0.830123	0.354566	-0.826925	0.408279	0.0125384	-0.144941	0.963241	0.621036	-0.324375	0.745654	0.00452766	-0.140038	0.986723	0.633015	-0.333312	0.738899	0.158836	0.317795	0.556829	0.268192	1.23018	0.218629	-0.0101843	0.267395	0.97014	0.355378	0.644352	0.519347	0.0943363	-0.089394	0.728207	0.7612	0.0307787	0.975446	zinc transport protein ZntB%2C transcript variant X1	zinc transport protein ZntB%2C transcript variant X2
LOC101260980	36	9	magenta	0.0701518	0.91921	0.796282	3.37e-06	4.06567	4.79e-05	-0.148182	0.100231	0.583908	0.733162	-0.148619	0.881854	0.0649542	-0.0918258	0.811111	0.754883	-0.0534667	0.95736	0.180652	-0.217711	0.503155	0.454646	-0.0586899	0.953199	0.143331	-0.16239	0.596414	0.579127	-0.019477	0.984461	-0.157442	0.187221	0.560342	0.521579	0.0440244	0.964885	-0.164451	0.18921	0.542782	0.517085	0.0300364	0.976038	-0.586867	-0.311926	0.016856	0.277619	-2.57065	0.0101508	0.0819797	0.32126	0.762784	0.262717	1.03319	0.301514	0.0513521	0.882241	0.850195	2.97e-05	3.53046	0.000414831	-0.422792	-0.756556	0.102771	0.00173727	-3.61384	0.0003017	0.288541	0.844129	0.278452	0.000146698	3.81174	0.000137994	-0.505503	-0.933457	0.0457707	1.08e-06	-5.59924	2.15e-08	0.748102	0.947379	0.000859565	2.73e-07	6.98547	2.84e-12	0.504203	0.925853	0.0464232	2.04e-06	5.45729	4.83e-08	0.234441	-0.887848	0.382135	2.25e-05	-2.82584	0.00471569	-0.433888	-0.911798	0.0931267	5.61e-06	-4.99694	5.82e-07	0.0846857	0.097466	0.755173	0.740286	0.464098	0.642578	0.0317313	0.725094	0.907131	0.00334227	2.33336	0.0196293	0.188528	-0.765038	0.484395	0.00143272	-1.96487	0.0494298	-0.459461	-0.926867	0.0733836	1.88e-06	-5.32056	1.03e-07	-0.362029	0.872191	0.168225	4.75e-05	2.2843	0.0223538	0.231166	0.907757	0.389011	7.27e-06	4.33293	1.47e-05	-0.211792	-0.775373	0.431022	0.00112075	-3.10091	0.0019293	-0.0199414	0.727817	0.941566	0.00316912	2.21073	0.0270544	-0.102571	-0.599297	0.70543	0.0235134	-1.9675	0.0491253	0.378501	0.951408	0.14828	1.71e-07	5.57662	2.45e-08	0.349917	0.894078	0.18398	1.62e-05	4.49853	6.84e-06	-0.0636539	-0.903612	0.814831	9.38e-06	-3.82221	0.000132262	0.0182933	-0.85328	0.946389	0.000104186	-3.05778	0.00222983	-0.19078	-0.8983	0.479094	1.28e-05	-4.09547	4.21e-05	-0.11191	-0.920959	0.67988	2.96e-06	-4.20502	2.61e-05	-0.200917	-0.738786	0.455586	0.00254172	-2.86054	0.00422922	-0.00888332	-0.821937	0.973953	0.000309877	-2.87167	0.00408312	-0.115261	-0.898688	0.670787	1.25e-05	-3.89569	9.79e-05	-0.395348	0.24077	0.129607	0.406998	-0.504676	0.613787	0.324883	0.844799	0.219536	0.000143174	3.92361	8.72e-05	-0.385579	-0.813944	0.140226	0.000395913	-3.86476	0.0001112	-0.440469	-0.93259	0.0877212	1.17e-06	-5.36097	8.28e-08	-0.492208	-0.922581	0.0527755	2.63e-06	-5.3601	8.32e-08	-0.313015	-0.907264	0.23782	7.5e-06	-4.56014	5.11e-06	0.4818	0.890869	0.058791	1.92e-05	4.88315	1.04e-06	-0.606317	-0.871574	0.0127786	4.88e-05	-5.14148	2.73e-07	0.100153	0.644493	0.712095	0.0128427	2.14174	0.0322144	-0.29584	0.902754	0.265921	9.87e-06	2.83533	0.00457788	0.428636	0.877648	0.0976079	3.7e-05	4.55697	5.19e-06	-0.0893025	0.74172	0.742237	0.00239183	2.10063	0.0356738	-0.421457	-0.284121	0.103978	0.324891	-1.90481	0.0568053	0.0546554	-0.851305	0.84067	0.000112386	-2.94375	0.00324265	-0.289472	-0.955427	0.276834	1.03e-07	-5.41947	5.98e-08	0.186388	0.253756	0.489459	0.381354	1.13443	0.256616	probable LRR receptor-like serine/threonine-protein kinase At3g47570	GeneID:101260980
LOC101260981	30	6	red	-0.223118	0.241707	0.406186	0.405118	0.00359629	0.997131	-0.247146	0.342579	0.356099	0.230522	0.206784	0.836178	-0.0222772	-0.508971	0.934734	0.0630627	-1.43395	0.151588	0.216904	-0.423816	0.419717	0.130999	-0.524851	0.599687	0.197738	-0.45879	0.462896	0.0989247	-0.684255	0.493814	-0.22364	0.414598	0.40506	0.140493	0.478728	0.632132	-0.159408	0.523369	0.555392	0.0547812	0.997696	0.318427	0.422094	0.232537	0.103401	0.423703	1.77143	0.0764899	0.0961977	0.422428	0.723038	0.1324	1.35915	0.174099	0.447655	0.162344	0.0820789	0.579234	1.67584	0.0937699	-0.413697	-0.571838	0.111186	0.0326341	-2.75708	0.00583202	0.423079	0.437961	0.102513	0.117286	2.34493	0.0190308	-0.0529089	-0.291377	0.845703	0.31214	-0.875134	0.381501	-0.0563365	0.255516	0.83583	0.377948	0.490853	0.62353	-0.0265757	0.449163	0.922173	0.107145	1.11437	0.265121	-0.242521	0.0551652	0.365461	0.851421	-0.519429	0.603462	-0.159154	-0.314125	0.556029	0.274064	-1.22106	0.222063	0.574901	0.637472	0.0198263	0.0141917	3.57915	0.000344711	0.235964	0.512339	0.378962	0.0610502	2.02245	0.0431302	-0.439059	-0.52191	0.0888595	0.0555828	-2.66448	0.00771074	0.191617	-0.402225	0.47713	0.153944	-0.530902	0.595487	0.0526409	0.245364	0.846476	0.397825	0.752937	0.451488	-0.140744	0.148872	0.603128	0.611496	-0.00747181	0.994038	0.466062	0.164385	0.0688244	0.574408	1.74252	0.0814168	-0.243235	0.1726	0.364006	0.555153	-0.229645	0.818368	0.38915	0.371196	0.136277	0.191321	2.0417	0.041181	-0.489275	0.134969	0.0544224	0.645488	-1.08312	0.278754	-0.210955	0.401598	0.432887	0.154648	0.475743	0.634257	-0.193409	-0.309715	0.472941	0.281219	-1.30264	0.192697	-0.118441	-0.0576989	0.6622	0.84467	-0.456334	0.64815	-0.56317	-0.377681	0.0231163	0.183072	-2.65988	0.00781683	-0.2377	-0.0626323	0.375361	0.831556	-0.794775	0.426744	-0.374156	-0.563266	0.153378	0.0359563	-2.60224	0.0092618	-0.309232	-0.472139	0.243843	0.088265	-2.10198	0.035555	-1.45e-05	-0.300347	0.999958	0.296781	-0.759138	0.44777	0.0696268	0.217694	0.797777	0.454682	0.726425	0.467579	0.0796847	0.378317	0.769255	0.182275	1.1864	0.235464	-0.281365	-0.387457	0.291113	0.171076	-1.76642	0.0773258	0.414505	-0.049892	0.110419	0.865499	1.04457	0.296223	0.178974	-0.288331	0.507194	0.317458	-0.248197	0.803982	-0.112577	-0.443967	0.678065	0.11177	-1.46792	0.142126	-0.320871	-0.064295	0.225613	0.827145	-1.03773	0.299395	0.00106823	-0.378084	0.996867	0.182567	-0.971636	0.331231	0.145841	0.490815	0.589929	0.0747376	1.70433	0.0883185	0.382139	0.313701	0.144102	0.274748	1.86029	0.0628441	0.174963	0.0327677	0.516913	0.911455	0.548014	0.583682	0.271008	-0.0884575	0.309981	0.763636	0.518147	0.604356	0.410007	0.15832	0.114734	0.588799	1.54363	0.122678	-0.247325	0.019939	0.35574	0.94606	-0.619369	0.535674	-0.205438	-0.22183	0.44529	0.445941	-1.10394	0.269619	-0.269465	0.10708	0.312853	0.715595	-0.467685	0.64001	F-box/LRR-repeat protein At1g67190	GeneID:101260981
LOC101260982	40	29	saddlebrown	0.192985	0.507928	0.47393	0.0636954	1.88863	0.0589418	0.159273	0.238224	0.555731	0.412127	1.01997	0.307742	0.334255	-0.0622562	0.205748	0.832554	0.766998	0.443083	-0.0767008	-0.293914	0.777689	0.307751	-0.945148	0.344584	-0.0202221	-0.257145	0.940745	0.374809	-0.697844	0.485275	0.0878235	0.278738	0.746375	0.334537	0.93428	0.350159	-0.0680734	0.251766	0.802204	0.385227	0.449864	0.652809	0.133559	0.00682038	0.621929	0.981538	0.372194	0.709749	0.440114	0.182887	0.0880072	0.531437	1.70285	0.0885954	-0.488839	0.371091	0.0546705	0.191456	-0.459705	0.645728	-0.347572	-0.696845	0.187139	0.00561486	-3.06891	0.00214838	0.00581477	0.616153	0.982949	0.0189576	1.77603	0.075728	-0.108912	-0.450272	0.688046	0.106175	-1.47741	0.139567	0.155541	0.401973	0.565145	0.154227	1.45837	0.144738	0.548062	0.663097	0.0279544	0.00973997	3.58422	0.000338081	0.528868	-0.255886	0.035174	0.377233	0.916184	0.35957	0.197695	-0.532341	0.462994	0.0500367	-0.923512	0.355741	0.102056	0.486752	0.706846	0.0775469	1.57358	0.115584	0.405264	0.6849	0.119409	0.0068774	3.19086	0.00141849	0.150813	-0.674891	0.577171	0.00809625	-1.6057	0.108341	-0.68656	-0.632134	0.00330977	0.0152878	-4.05096	5.1e-05	-0.247114	0.589647	0.356165	0.0264668	0.990989	0.321691	0.280755	0.466998	0.292205	0.0922706	2.00329	0.0451459	-0.289166	-0.164289	0.277366	0.574635	-1.19363	0.232623	-0.122972	0.432363	0.650035	0.12259	0.806615	0.419888	0.377621	0.130956	0.149304	0.655424	1.37374	0.169523	0.0877685	0.38964	0.746529	0.168469	1.24047	0.214801	0.584521	0.596704	0.0174091	0.0242813	3.45609	0.000548073	0.38884	-0.494969	0.136617	0.0719412	-0.243242	0.807818	0.651293	-0.300246	0.0062763	0.296951	1.29835	0.194167	-0.0369664	-0.612599	0.891887	0.0198572	-1.84451	0.0651088	0.340431	-0.347064	0.196975	0.224075	0.0511642	0.959195	-0.070504	-0.638699	0.795279	0.0139484	-2.0386	0.0414904	-0.0234597	-0.694555	0.931277	0.00584158	-2.16057	0.0307288	-0.175324	-0.555112	0.516035	0.0393421	-2.00145	0.0453439	-0.174545	0.447919	0.517932	0.10824	0.714305	0.475038	0.279549	0.551465	0.294371	0.0409299	2.27971	0.0226249	0.176955	-0.535737	0.512077	0.0483213	-0.99202	0.321188	-0.0982003	-0.332514	0.717491	0.245402	-1.10733	0.268153	-0.341003	-0.581102	0.196174	0.0293059	-2.56661	0.0102698	-0.417638	-0.60536	0.107483	0.0217891	-2.89538	0.00378702	-0.0846887	0.20774	0.755165	0.476058	0.29177	0.770463	-0.252685	-0.531225	0.345068	0.0506098	-2.13307	0.0329186	0.168775	0.634267	0.532072	0.0148425	2.28435	0.022351	0.0287292	0.571067	0.915887	0.0329233	1.66601	0.0957122	-0.0344507	0.299435	0.899209	0.298322	0.665462	0.505755	-0.0320604	0.179796	0.906172	0.538516	0.360395	0.718552	0.0735329	0.0830233	0.786669	0.777814	0.398736	0.690088	-0.00748841	-0.290472	0.978042	0.313716	-0.75241	0.451805	-0.104787	-0.490613	0.699339	0.0748756	-1.59331	0.11109	0.356289	0.422806	0.175575	0.132018	2.09086	0.0365409	uncharacterized LOC101260982	GeneID:101260982
LOC101260983	29	1	turquoise	0.263901	0.694731	0.323334	0.00582391	2.81446	0.00488597	0.206575	0.0692829	0.44272	0.813941	0.724506	0.468755	-0.489655	-0.203326	0.0542067	0.485689	-1.92216	0.054585	-0.253019	-0.177557	0.34441	0.543668	-1.12387	0.261069	-0.336811	-0.153373	0.202087	0.60064	-1.30599	0.191557	0.268621	0.153273	0.314429	0.600882	1.107	0.268293	0.382681	0.201074	0.143486	0.490636	1.56609	0.117327	-0.192299	-0.188395	0.475535	0.518924	-0.98224	0.325982	0.084889	0.334739	0.754602	0.242064	1.07794	0.28106	0.409101	0.76364	0.115616	0.00147977	3.61112	0.000304872	-0.237113	-0.392203	0.376575	0.165441	-1.65459	0.0980087	0.31271	0.549228	0.238302	0.041927	2.36803	0.017883	0.0581909	-0.712073	0.830498	0.00427596	-2.02929	0.042429	0.133332	0.734706	0.622526	0.00276244	2.65464	0.0079392	-0.289628	0.535472	0.276564	0.0484534	0.675413	0.499414	-0.505828	-0.819912	0.0456089	0.000330089	-4.30692	1.66e-05	-0.296162	-0.622558	0.265377	0.0174148	-2.59386	0.00949047	0.375318	-0.180098	0.152003	0.537822	0.597997	0.549842	0.226899	0.370643	0.398067	0.192035	1.56422	0.117767	-0.293256	-0.45871	0.270317	0.0989915	-2.0135	0.0440619	0.165175	-0.550653	0.540982	0.04129	-1.07596	0.281945	-0.0840204	0.601055	0.757043	0.0230032	1.47908	0.13912	-0.212594	0.740742	0.429239	0.00244099	1.76103	0.0782331	0.474672	-0.705073	0.0631916	0.00485611	-0.783552	0.433303	-0.0234477	0.555664	0.931312	0.0391059	1.47265	0.140846	0.22531	-0.700274	0.40147	0.00528817	-1.51924	0.128702	-0.134224	0.739267	0.620179	0.00251668	1.96694	0.0491896	-0.184547	0.582501	0.493836	0.0288261	1.13803	0.25511	-0.368812	-0.660616	0.159807	0.0101164	-2.96869	0.00299069	-0.220954	-0.757891	0.410871	0.00168623	-3.02243	0.00250757	-0.566011	-0.535717	0.0222835	0.0483313	-3.16271	0.00156306	-0.247967	-0.759302	0.354452	0.00163356	-3.1062	0.00189509	-0.394376	-0.353471	0.130638	0.215061	-2.00805	0.0446375	0.00488547	-0.471714	0.985673	0.0885911	-1.24188	0.21428	-0.0741152	-0.578491	0.785017	0.0302171	-1.81358	0.0697419	-0.140511	0.0133844	0.603734	0.963779	-0.341445	0.732768	-0.128127	0.590447	0.63629	0.0262118	1.32075	0.186584	-0.408528	-0.547894	0.116177	0.0425298	-2.65518	0.00792665	0.210581	-0.714743	0.433724	0.00406964	-1.63113	0.102863	0.396641	-0.649893	0.128244	0.0118735	-0.788328	0.430505	0.0129228	-0.552803	0.962115	0.0403422	-1.49039	0.136121	-0.20095	0.817221	0.45551	0.000358574	2.27398	0.0229672	0.302273	-0.615976	0.255168	0.0190018	-0.934419	0.350088	0.230584	0.311413	0.39024	0.278452	1.41024	0.158469	0.281311	0.684456	0.29121	0.00692824	2.81622	0.00485919	-0.00594772	0.772686	0.982559	0.00119605	2.49979	0.0124267	-0.0474086	0.618391	0.861592	0.0184073	1.64397	0.100182	0.0844469	-0.0424244	0.755844	0.8855	0.119979	0.9045	0.091225	-0.767852	0.73687	0.00134167	-2.24438	0.0248081	-0.095817	-0.667704	0.724095	0.00906994	-2.23002	0.0257463	-0.154854	-0.111428	0.566887	0.704512	-0.687106	0.492016	thioredoxin H2	GeneID:101260983
LOC101260984	29	1	turquoise	-0.450364	0.852597	0.0800213	0.000106966	1.81644	0.0693034	-0.567662	0.1737	0.0218104	0.552597	-1.2742	0.202591	-0.0470672	-0.342893	0.862579	0.230067	-0.999987	0.317317	0.510272	-0.314622	0.0434355	0.273264	0.6921	0.488874	0.455079	-0.29331	0.0765292	0.308794	0.5591	0.576094	-0.517459	0.284857	0.0400867	0.323585	-0.798052	0.42484	-0.376998	0.359511	0.150031	0.206773	-0.127384	0.898636	0.0423367	-0.217116	0.876286	0.45591	-0.428346	0.668399	-0.297411	0.140316	0.263269	0.632334	-0.465407	0.64164	0.77679	0.7808	0.000400689	0.000980174	5.30988	1.1e-07	-0.382731	-0.60954	0.14343	0.0206571	-2.80162	0.0050847	0.64942	0.726547	0.00647905	0.00324895	4.30549	1.67e-05	-0.198788	-0.893178	0.460475	1.7e-05	-4.05399	5.04e-05	0.205469	0.854433	0.44522	9.96e-05	3.66808	0.000244379	-0.276978	0.791137	0.29902	0.000751482	1.87942	0.0601869	-0.529342	-0.879227	0.0349804	3.44e-05	-4.92052	8.63e-07	-0.38391	-0.767915	0.142097	0.00133968	-3.55736	0.000374603	0.638785	-0.0831957	0.00773155	0.777363	1.79624	0.072456	0.0775125	0.567581	0.775393	0.0342542	1.78283	0.0746136	-0.727688	-0.655307	0.00139703	0.0109593	-4.36587	1.27e-05	0.454166	-0.822537	0.0771968	0.000304087	-1.55645	0.119601	0.294291	0.809279	0.268551	0.000454411	3.55786	0.000373885	0.0191831	0.902905	0.943785	9.78e-06	3.69493	0.00021995	0.611437	-0.836607	0.0118461	0.000191324	-1.08159	0.279433	-0.26415	0.643092	0.32286	0.0131036	1.15416	0.248433	0.182752	-0.67067	0.49812	0.00865767	-1.49988	0.133646	-0.679433	0.848449	0.00379194	0.000125158	0.872469	0.382953	-0.513073	0.75353	0.0421065	0.00185759	0.903274	0.36638	-0.294431	-0.742166	0.268313	0.00236968	-3.14271	0.00167392	-0.540391	-0.791486	0.0306893	0.000744589	-4.23408	2.29e-05	-0.61569	-0.760235	0.0111132	0.00159946	-4.34132	1.42e-05	-0.62704	-0.887597	0.00933028	2.28e-05	-5.40363	6.53e-08	-0.145556	-0.514562	0.590664	0.0597473	-1.78141	0.0748454	-0.392066	-0.68662	0.133111	0.00668309	-3.1573	0.00159238	0.167865	-0.717577	0.534319	0.00385922	-1.76262	0.0779653	0.21611	0.204607	0.421463	0.482885	1.08929	0.276026	-0.0229838	0.665729	0.932668	0.00935265	1.9062	0.056624	-0.61784	-0.691141	0.0107564	0.00619291	-3.99132	6.57e-05	0.555329	-0.840229	0.0255392	0.000168638	-1.33677	0.181297	0.153471	-0.830708	0.570396	0.000233519	-2.50663	0.0121889	0.383403	-0.721365	0.142669	0.00359145	-1.16122	0.245551	-0.199274	0.853258	0.459357	0.000104277	2.5716	0.0101229	0.101643	-0.703456	0.707985	0.00499855	-1.87127	0.0613081	0.069546	0.499697	0.798007	0.0688498	1.52883	0.126307	0.497994	0.83292	0.0496355	0.000216891	4.37977	1.19e-05	0.423975	0.880593	0.101711	3.22e-05	4.57365	4.79e-06	0.0267189	0.787663	0.921755	0.00082298	2.68001	0.00736194	0.522857	-0.0757094	0.0377022	0.796997	1.34943	0.1772	-0.354872	-0.873016	0.177422	4.58e-05	-4.27768	1.89e-05	-0.338626	-0.838122	0.199513	0.000181552	-3.90844	9.29e-05	-0.301495	0.0412649	0.256455	0.888611	-0.722124	0.470218	protein N-lysine methyltransferase METTL21A	GeneID:101260984
LOC101260985	4	2	blue	-0.0654537	-0.478349	0.809684	0.083591	-1.44922	0.147277	-0.126007	-0.402643	0.641929	0.153476	-1.38061	0.1674	-0.364204	0.119509	0.165494	0.684056	-0.715807	0.47411	0.0598027	0.453175	0.825869	0.103664	1.35545	0.175274	-0.0182219	0.418934	0.946598	0.135972	1.04523	0.295916	-0.0570392	-0.440075	0.833809	0.115323	-1.30803	0.190864	0.0926561	-0.404047	0.732881	0.151913	-0.803696	0.421572	0.295627	-0.042114	0.266281	0.886332	0.702998	0.482057	-0.0601044	-0.603393	0.825003	0.0223378	-1.8701	0.0614703	-0.0430171	-0.540238	0.874313	0.0461142	-1.59458	0.110807	0.669471	0.833388	0.004559	0.000213505	5.07973	3.78e-07	-0.357087	-0.759616	0.17454	0.001622	-3.4263	0.000611868	0.0227721	0.597101	0.933287	0.0241627	1.74705	0.0806288	-0.333827	-0.524812	0.206365	0.0539973	-2.34637	0.0189574	-0.112423	-0.669513	0.678484	0.0088167	-2.28245	0.0224627	0.0546433	0.27741	0.840705	0.33694	0.842513	0.399501	0.0736254	0.65129	0.786407	0.0116322	2.09971	0.0357539	-0.55494	-0.778586	0.0256644	0.00103571	-4.2067	2.59e-05	-0.778663	-0.814038	0.000379778	0.0003948	-5.54647	2.91e-08	0.104876	0.782704	0.699093	0.000934336	2.85613	0.00428836	0.496617	0.669813	0.0503699	0.00877527	3.4265	0.00061142	0.111744	-0.387201	0.680329	0.171384	-0.703737	0.481597	-0.158403	-0.419527	0.55792	0.135361	-1.51786	0.129048	-0.327475	-0.0169262	0.215664	0.954202	-0.941013	0.346698	0.140532	-0.608598	0.603679	0.0209084	-1.35674	0.174863	-0.830059	-0.240928	6.91e-05	0.406679	-3.746	0.000179675	-0.332809	-0.401006	0.207838	0.155314	-1.95604	0.0504599	-0.622081	-0.727476	0.0100791	0.00319041	-4.18887	2.8e-05	0.3194	0.688275	0.227868	0.00650025	2.9447	0.00323267	-0.350629	0.335698	0.183028	0.240634	-0.11332	0.909777	0.422349	0.681277	0.103171	0.00730082	3.22877	0.00124324	-0.495372	0.366448	0.051041	0.197508	-0.495677	0.620123	0.366243	0.827923	0.162961	0.000255889	3.91024	9.22e-05	0.499942	0.756916	0.0486107	0.00172338	3.87556	0.000106381	0.659563	0.612117	0.00544053	0.0199818	3.84031	0.000122878	0.109286	-0.0501402	0.687026	0.864836	0.167382	0.867069	-0.593228	-0.644965	0.0154248	0.0127555	-3.68392	0.00022967	0.407781	0.742496	0.116912	0.00235336	3.48723	0.00048805	0.20988	0.343638	0.435291	0.22899	1.4411	0.149556	0.181839	0.542447	0.500305	0.0450582	1.97486	0.0482839	0.229557	0.682831	0.392412	0.00711676	2.66222	0.00776266	0.522393	-0.176635	0.0379029	0.545797	1.09629	0.272951	0.241499	0.647617	0.367546	0.0122749	2.54083	0.0110591	-0.498528	-0.788018	0.0493533	0.000815426	-4.05974	4.91e-05	0.0393542	-0.620343	0.884946	0.017937	-1.67308	0.0943108	0.283774	-0.249377	0.286825	0.389904	0.147979	0.882359	0.260132	-0.0585796	0.330546	0.842326	0.560777	0.57495	0.230818	-0.0925454	0.389745	0.753016	0.394554	0.693172	-0.335496	0.197401	0.203965	0.498756	-0.433427	0.664705	-0.0303961	0.499785	0.911024	0.0687929	1.26437	0.206096	-0.43396	-0.170434	0.0930663	0.560204	-1.65124	0.098689	uncharacterized LOC101260985	GeneID:101260985
LOC101260986	43	0	grey	0.183305	0.00521649	0.496797	0.985879	0.503303	0.614751	-0.174611	-0.297323	0.517769	0.30191	-1.21773	0.223328	-0.743804	0.15599	0.000955575	0.594364	-2.15188	0.0314071	0.0926647	0.30127	0.732857	0.295227	1.00746	0.313715	-0.10777	0.309331	0.691166	0.281848	0.497116	0.619107	-0.0524597	-0.302953	0.846999	0.292403	-0.905045	0.365442	0.212237	-0.303666	0.430033	0.291212	-0.197853	0.84316	0.172696	0.0490044	0.522444	0.867873	0.581668	0.56079	0.0935243	0.199839	0.730465	0.493359	0.744348	0.456666	0.70315	0.0309763	0.00237669	0.91628	2.38698	0.0169876	-0.0679326	-0.268892	0.802606	0.352589	-0.855257	0.392409	0.51242	0.147947	0.0424134	0.613737	1.86258	0.0625207	0.210568	0.0630499	0.433753	0.830447	0.720216	0.471392	-0.166847	-0.0541163	0.536836	0.854218	-0.578288	0.56307	-0.448773	0.169114	0.081225	0.563291	-0.860069	0.389751	-0.687384	0.177534	0.00325734	0.543723	-1.79079	0.073327	-0.628399	-0.139446	0.009133	0.634467	-2.2984	0.0215389	0.368641	0.391834	0.160016	0.165874	2.03751	0.0415989	-0.035764	0.199647	0.895386	0.493784	0.401027	0.6884	-0.75586	-0.212721	0.000706304	0.465302	-3.13913	0.00169448	0.772425	-0.06919	0.000453126	0.814186	2.54562	0.0109085	0.250297	0.200758	0.3498	0.491332	1.17512	0.239946	-0.15524	0.0376248	0.565908	0.898388	-0.321869	0.747552	0.482912	0.284534	0.0581249	0.324157	2.11046	0.0348189	-0.149911	-0.0252993	0.579476	0.931587	-0.461624	0.644351	-0.0725552	0.310326	0.789446	0.280222	0.593755	0.552676	-0.738973	-0.00542764	0.0010738	0.985308	-2.52203	0.011668	-0.754654	0.0771605	0.000728531	0.793182	-2.41319	0.0158137	-0.226708	-0.0629115	0.398476	0.830815	-0.764722	0.444437	-0.884024	-0.0202741	5.54e-06	0.945155	-3.73756	0.000185814	-0.402675	-0.0955827	0.122015	0.745152	-1.36415	0.17252	-0.732763	0.0567695	0.00124307	0.847145	-2.33369	0.0196119	-0.233108	-0.18998	0.384926	0.515348	-1.09937	0.271605	-0.358404	-0.240003	0.172843	0.408539	-1.59188	0.111412	0.400483	-0.0213585	0.124253	0.942226	1.07007	0.28459	0.190044	0.413851	0.480824	0.141282	1.58738	0.112426	-0.139745	0.201816	0.605728	0.489004	0.12906	0.89731	-0.244552	-0.174004	0.361333	0.55189	-1.09101	0.275269	0.764477	0.0444417	0.000563123	0.88009	2.77294	0.00555522	0.205657	-0.134765	0.444795	0.645992	0.219861	0.825979	0.544077	-0.142084	0.0293508	0.628006	1.26332	0.206475	0.00816402	-0.17077	0.976061	0.559419	-0.400837	0.68854	0.433406	-0.232788	0.0935314	0.423189	0.646988	0.51764	-0.102983	0.212715	0.704296	0.465315	0.255687	0.798192	0.751112	0.0254777	0.000797162	0.931106	2.64335	0.00820892	0.267449	-0.0625683	0.316626	0.831726	0.571779	0.567472	0.375169	0.00428336	0.152179	0.988405	1.05404	0.291862	0.613838	-0.0503418	0.0114278	0.864297	1.76845	0.0769864	-0.631036	0.105102	0.00875959	0.720654	-1.70775	0.0876829	-0.33142	-0.0832364	0.209858	0.777257	-1.11562	0.264586	-0.246334	0.40293	0.357733	0.153155	0.380857	0.703309	RING-H2 finger protein ATL78-like	GeneID:101260986
LOC101260987	18	8	pink	-0.333213	-0.87122	0.207253	4.96e-05	-4.1943	2.74e-05	-0.0660637	-0.103363	0.807941	0.725113	-0.429136	0.667824	0.346595	0.160776	0.188464	0.582954	1.35389	0.175772	0.0674369	0.224729	0.80402	0.439864	0.738722	0.460076	0.173522	0.1815	0.520425	0.534608	0.913353	0.361057	-0.105477	-0.195264	0.697446	0.50351	-0.764625	0.444495	-0.184618	-0.220557	0.493666	0.448622	-1.0434	0.296764	-0.254697	0.389498	0.341109	0.168638	0.318218	0.75032	-0.479226	-0.13257	0.0603531	0.651422	-1.70768	0.0876961	-0.208464	-0.777994	0.438466	0.00105097	-3.10787	0.00188438	0.240166	0.604653	0.370278	0.021985	2.36382	0.0180874	-0.258379	-0.744088	0.333934	0.00227603	-3.04993	0.00228894	0.195763	0.893127	0.467466	1.7e-05	4.04505	5.23e-05	-0.173775	-0.881133	0.519807	3.14e-05	-3.84677	0.000119687	-0.147568	-0.7674	0.585484	0.00135599	-2.87701	0.00401458	0.0389812	0.902014	0.88603	1.03e-05	3.73559	0.000187278	0.304634	0.796576	0.251289	0.000649625	3.50033	0.000464689	-0.244446	0.117567	0.361548	0.688954	-0.370791	0.710793	-0.0435699	-0.603333	0.87271	0.0223545	-1.826	0.0678498	0.0925959	0.652376	0.733049	0.0114473	2.15488	0.0311712	-0.0393595	0.82406	0.884931	0.000289769	2.76009	0.00577847	0.617166	-0.80478	0.0108671	0.000517217	-0.817876	0.413428	0.205677	-0.86916	0.44475	5.43e-05	-2.70488	0.00683292	-0.17865	0.842014	0.507977	0.000158287	2.53032	0.011396	0.00571542	-0.771663	0.98324	0.00122577	-2.4942	0.0126242	-0.0342949	0.68882	0.899662	0.00644089	1.98078	0.0476158	0.121771	-0.861378	0.653249	7.55e-05	-2.85728	0.00427293	0.0906801	-0.79383	0.73839	0.000699567	-2.40904	0.0159944	0.107645	0.789562	0.691509	0.000783259	2.90752	0.00364311	0.113146	0.819353	0.676522	0.000335845	3.12943	0.00175147	0.256531	0.740413	0.337525	0.00245773	3.02465	0.00248923	0.228997	0.885402	0.3936	2.54e-05	4.04666	5.2e-05	0.45129	0.541621	0.0793271	0.0454509	2.77216	0.00556853	-0.12543	0.692533	0.643468	0.00604772	1.75533	0.0792029	-0.236885	0.728121	0.377049	0.00315022	1.62621	0.103905	0.57831	-0.210901	0.0189418	0.469219	1.22151	0.221892	-0.0574776	-0.686759	0.832548	0.00666767	-2.21421	0.0268145	0.18574	0.739746	0.490996	0.0024919	2.82401	0.00474271	-0.142593	0.886597	0.598326	2.39e-05	3.06362	0.00218679	-0.154752	0.826639	0.567146	0.00026678	2.47135	0.0134606	0.290923	0.683109	0.274323	0.00708421	2.83773	0.00454357	-0.238968	-0.872863	0.372743	4.61e-05	-3.93923	8.17e-05	0.0686222	0.678817	0.800639	0.00759964	2.20737	0.0272883	-0.131411	-0.559792	0.627593	0.0373712	-1.89908	0.057554	-0.204945	-0.846473	0.446407	0.000134666	-3.59616	0.000322954	-0.195109	-0.85872	0.468983	8.41e-05	-3.67896	0.000234186	-0.248879	-0.737981	0.352627	0.00258412	-2.98989	0.00279077	-0.0909226	0.145198	0.737713	0.620412	0.116967	0.906886	0.120259	0.851457	0.65731	0.000111738	3.40957	0.000650652	0.184466	0.829988	0.494029	0.000239146	3.40393	0.000664233	0.295262	-0.0532698	0.2669	0.856477	0.674551	0.499961	uncharacterized LOC101260987	GeneID:101260987
LOC101260988	12	36	yellowgreen	0.00167606	-0.833925	0.995085	0.000209662	-2.93713	0.00331265	0.241405	0.0127639	0.367738	0.965457	0.682825	0.494717	0.538695	0.0999766	0.0313204	0.733815	1.83929	0.0658726	-0.164123	0.102358	0.543599	0.727693	-0.186586	0.851985	-0.0176327	0.0586923	0.948322	0.842026	0.097275	0.922508	0.14222	-0.073545	0.599294	0.802695	0.198372	0.842754	-0.0785903	-0.0990936	0.772345	0.736089	-0.451888	0.65135	-0.116906	0.271756	0.666341	0.347283	0.372092	0.709825	0.050185	-0.203939	0.853565	0.484346	-0.37376	0.708583	-0.41375	-0.861386	0.111136	7.55e-05	-4.3456	1.39e-05	-0.0614146	0.5192	0.821246	0.0570931	1.24636	0.212631	-0.271746	-0.669201	0.308614	0.00885995	-2.71986	0.00653101	0.264992	0.856807	0.321261	9.08e-05	3.85655	0.000114998	-0.0901217	-0.847324	0.739949	0.000130503	-3.29259	0.000992686	-0.03237	-0.751651	0.90527	0.00193556	-2.47819	0.0132052	0.141557	0.950114	0.601014	2e-07	4.86685	1.13e-06	0.548912	0.793788	0.0276633	0.000700356	4.2813	1.86e-05	0.0228792	0.216993	0.932974	0.456172	0.600652	0.548072	0.440237	-0.461982	0.0879081	0.0962988	0.0258577	0.979371	0.269484	0.585485	0.312816	0.0278228	2.37408	0.0175928	-0.489084	0.750647	0.0545308	0.00197828	0.971774	0.331163	0.00199696	-0.847478	0.994144	0.00012976	-3.04956	0.00229178	0.171637	-0.939013	0.525036	6.51e-07	-3.77808	0.000158042	0.00313041	0.908357	0.99082	7e-06	3.72673	0.000193984	-0.127738	-0.598337	0.637323	0.0237955	-2.03132	0.0422223	0.528073	0.826544	0.0355008	0.000267594	4.43767	9.09e-06	0.428361	-0.882368	0.0978469	2.96e-05	-2.18442	0.0289312	0.565433	-0.690977	0.0224511	0.00621019	-0.386277	0.699291	0.0333013	0.729949	0.902556	0.00303854	2.36278	0.0181385	0.680848	0.893021	0.00369193	1.71e-05	5.71686	1.09e-08	0.0439451	0.73189	0.871622	0.00292336	2.40119	0.0163418	0.699421	0.968926	0.00256509	1.22e-08	7.37296	1.67e-13	0.145153	0.425289	0.591703	0.129523	1.49916	0.133832	-0.0639239	0.629937	0.814058	0.0157573	1.64648	0.0996653	-0.615941	0.731119	0.011071	0.00296866	0.379981	0.70396	0.0389755	-0.246744	0.886046	0.395092	-0.513959	0.60728	0.129926	-0.681343	0.631521	0.00729292	-1.69133	0.0907737	0.149719	0.659206	0.579967	0.0103353	2.33766	0.0194047	-0.354361	0.893922	0.17809	1.63e-05	2.54995	0.0107737	0.0203826	0.850157	0.940275	0.000117387	3.13225	0.00173471	-0.145736	0.700045	0.590199	0.00530949	1.73631	0.0825082	-0.506538	-0.936254	0.045256	8.44e-07	-5.65728	1.54e-08	0.0190053	0.733764	0.944305	0.00281544	2.34505	0.0190243	0.146962	-0.386552	0.587043	0.172164	-0.607095	0.543788	-0.293369	-0.808186	0.270125	0.000469075	-3.54745	0.000388979	-0.607753	-0.978858	0.0125114	1.23e-09	-7.42529	1.13e-13	-0.231396	-0.922571	0.388526	2.63e-06	-4.55747	5.18e-06	-0.290709	0.115757	0.274694	0.693528	-0.507156	0.612045	0.58522	0.977343	0.0172429	1.86e-09	7.24707	4.26e-13	0.267133	0.899385	0.31722	1.2e-05	4.32262	1.54e-05	0.453225	-0.1108	0.0778888	0.706109	1.02059	0.307447	nuclear transcription factor Y subunit A-7	GeneID:101260988
LOC101260990	32	17	grey60	0.539369	0.527914	0.0310684	0.0523388	3.03455	0.00240894	0.375738	0.182158	0.151509	0.533102	1.49653	0.134515	-0.27788	0.173322	0.297383	0.553473	-0.326173	0.744293	-0.345772	-0.209985	0.189586	0.471197	-1.47627	0.139871	-0.407002	-0.143676	0.117681	0.624119	-1.49738	0.134294	0.382491	0.195671	0.143702	0.502602	1.55173	0.120728	0.373809	0.0987963	0.15379	0.736856	1.28216	0.199787	0.0511853	-0.187677	0.850676	0.520548	-0.329685	0.741638	0.434386	0.509132	0.0927094	0.0629654	2.60657	0.00914536	0.188907	0.565961	0.483501	0.034886	2.07737	0.0377672	-0.27733	-0.848037	0.29838	0.000127096	-3.81318	0.000137188	0.225501	0.766659	0.401059	0.00137968	3.08636	0.00202622	0.47163	-0.529696	0.0651418	0.051403	-0.0894611	0.928715	-0.318264	0.519429	0.229619	0.0569646	0.537479	0.590936	-0.267418	0.682157	0.316686	0.0071962	1.31561	0.188305	-0.327417	-0.262079	0.215751	0.365385	-1.55667	0.119549	-0.258497	-0.669777	0.333705	0.00878017	-2.68471	0.00725926	0.472578	0.773443	0.0645291	0.00117445	3.87842	0.000105136	0.628383	0.83809	0.00913523	0.000181756	4.92997	8.22e-07	-0.242625	-0.79852	0.365248	0.000616044	-3.33599	0.000849972	0.0923975	-0.621297	0.733601	0.0177106	-1.5359	0.124563	-0.238662	0.49567	0.373374	0.0714766	0.687564	0.491728	-0.228189	0.424149	0.395318	0.130665	0.494432	0.621001	0.605033	0.0576001	0.0130212	0.844933	1.99605	0.0459288	-0.204837	0.668163	0.446651	0.00900508	1.42804	0.153281	0.63958	0.240747	0.00763176	0.407044	2.60557	0.00917217	0.0708366	0.450531	0.794332	0.105949	1.37663	0.168626	0.0812485	0.739002	0.764844	0.00253045	2.53823	0.0111414	-0.361529	-0.721893	0.168857	0.00355528	-3.23472	0.00121762	-0.0422073	-0.418006	0.876662	0.136931	-1.20243	0.229197	-0.241723	-0.643517	0.36709	0.0130239	-2.52424	0.011595	0.218881	-0.348269	0.415387	0.222361	-0.301696	0.762884	-0.493902	-0.845694	0.0518414	0.000138575	-4.47131	7.77e-06	-0.329168	-0.802296	0.213161	0.000554777	-3.61131	0.000304654	-0.26284	-0.569125	0.325354	0.0336599	-2.29505	0.0217302	-0.18289	0.201115	0.497789	0.490545	0.0100492	0.991982	0.339289	0.77629	0.198579	0.00109592	3.4723	0.000516014	-0.0927214	-0.763494	0.732699	0.00148472	-2.70664	0.00679687	0.104813	-0.378138	0.699266	0.1825	-0.696283	0.486252	0.241472	-0.6026	0.367602	0.0225619	-1.05609	0.290929	-0.0104701	-0.699492	0.969302	0.00536135	-2.14971	0.0315784	-0.502336	0.206547	0.0473723	0.478653	-0.948263	0.342996	0.224682	-0.742191	0.402817	0.00236843	-1.73533	0.0826832	0.184604	0.834209	0.4937	0.000207657	3.43793	0.000586185	0.248457	0.624234	0.353471	0.0170272	2.46422	0.0137313	-0.498804	0.265987	0.0492074	0.358015	-0.781529	0.434492	0.111988	-0.00228624	0.679667	0.993811	0.29194	0.770333	-0.0379434	-0.0495418	0.889046	0.866436	-0.221889	0.824401	0.226048	-0.193146	0.399886	0.508239	0.129451	0.897001	-0.0526957	-0.499332	0.846318	0.0690849	-1.48289	0.138104	0.439689	0.438188	0.0883496	0.117074	2.39961	0.0164125	salicylic acid-binding protein 2	GeneID:101260990
LOC101260992	10	33	darkolivegreen	-0.120694	-0.659733	0.656141	0.010253	-2.26172	0.0237147	0.205859	0.111923	0.444337	0.703253	0.827855	0.407752	0.494141	0.12697	0.0517108	0.665347	1.74544	0.0809088	-0.156458	-0.00796816	0.562826	0.978432	-0.436895	0.662187	-0.00240735	-0.0320239	0.99294	0.913458	-0.0848383	0.93239	0.121518	0.0321705	0.653929	0.913063	0.401932	0.687734	-0.0676035	-0.021984	0.803545	0.940537	-0.232994	0.815766	0.31087	0.188792	0.241224	0.518027	1.31869	0.187273	-0.0509323	-0.0824038	0.851407	0.779434	-0.337177	0.735984	-0.350223	-0.626697	0.18357	0.0164694	-2.77027	0.00560097	-0.237623	0.55443	0.37552	0.0396355	0.889388	0.373794	-0.0285278	-0.597172	0.916475	0.0241413	-1.76256	0.0779747	-0.255263	0.605743	0.34	0.0216836	1.02932	0.303328	0.0452913	-0.604986	0.867721	0.0218927	-1.59712	0.110239	0.409283	-0.678895	0.115439	0.00759008	-0.87564	0.381226	0.444252	0.607695	0.0847177	0.0211513	2.99091	0.00278148	0.431836	0.634079	0.0948596	0.0148813	3.05547	0.00224711	0.0374388	-0.0714709	0.890514	0.808163	-0.0762663	0.939207	0.332678	-0.490328	0.208028	0.0750705	-0.399136	0.689793	0.105076	0.558154	0.698545	0.0380527	1.82258	0.0683677	-0.528045	0.629035	0.0355123	0.0159531	0.257982	0.796421	-0.190028	-0.750052	0.480862	0.00200392	-2.89249	0.00382202	0.270001	-0.744534	0.311852	0.00225473	-1.62041	0.105145	-0.272207	0.523425	0.30776	0.0547508	0.684449	0.493692	0.260847	-0.430572	0.329171	0.124321	-0.421771	0.673192	0.340003	0.399949	0.197575	0.156507	1.97442	0.0483336	0.0727273	-0.679555	0.788957	0.0075091	-1.83612	0.0663401	0.591006	-0.580481	0.0159135	0.0295208	0.17255	0.863005	0.289758	0.583903	0.276339	0.0283515	2.42638	0.0152502	0.547119	0.640992	0.0282801	0.0135025	3.48644	0.000489497	0.133946	0.617369	0.620909	0.0186571	2.12198	0.0338392	0.482395	0.662409	0.0584337	0.0098433	3.34441	0.000824588	0.116588	0.43203	0.667199	0.12291	1.44249	0.149163	-0.121871	0.628009	0.652982	0.0161782	1.48397	0.137817	-0.0743642	0.539935	0.78431	0.0462601	1.28254	0.199655	-0.205697	-0.419127	0.444704	0.135773	-1.64612	0.0997386	0.319737	-0.601621	0.22735	0.0228409	-0.827389	0.408017	0.0566057	0.567683	0.835056	0.0342147	1.72763	0.0840538	-0.0291194	0.644099	0.914749	0.0129157	1.79715	0.072311	-0.205746	0.717967	0.444594	0.00383091	1.66073	0.0967684	-0.289097	0.606082	0.277485	0.0215903	0.933946	0.350332	-0.288967	-0.599727	0.277711	0.0233879	-2.48376	0.0130003	-0.118205	0.66524	0.662837	0.00942371	1.65066	0.0988076	0.459619	-0.426471	0.0732719	0.128347	0.19856	0.842607	-0.045578	-0.619833	0.866891	0.018059	-1.8959	0.0579732	0.0258175	-0.664413	0.924388	0.00954487	-1.89292	0.0583688	-0.283253	-0.653985	0.28775	0.0111773	-2.68655	0.00721942	0.124101	0.184489	0.647015	0.527783	0.78718	0.431177	0.152529	0.642214	0.572793	0.0132693	2.27307	0.0230218	0.352475	0.69685	0.180575	0.0056144	3.08372	0.0020443	-0.173849	-0.283718	0.519628	0.325607	-1.17925	0.238299	basic leucine zipper 43	GeneID:101260992
LOC101260993	4	2	blue	-0.332703	-0.414383	0.207992	0.140721	-1.99503	0.0460397	0.027772	-0.522456	0.918681	0.0552816	-1.3465	0.17814	0.284591	0.27185	0.285379	0.347109	1.4574	0.145006	-0.0422547	0.579914	0.876524	0.029718	1.51052	0.130912	0.0753942	0.564757	0.78139	0.0353613	1.76701	0.0772261	-0.00450523	-0.568768	0.986788	0.0337967	-1.59355	0.111036	-0.0761258	-0.563977	0.779317	0.0356716	-1.76616	0.0773695	0.363856	-0.296743	0.165929	0.302899	0.259481	0.795264	-0.197828	-0.340527	0.462688	0.233509	-1.3992	0.161753	-0.186363	-0.422971	0.489517	0.13185	-1.60437	0.108633	0.365534	0.473547	0.163839	0.0871894	2.2746	0.0229302	-0.392625	-0.437109	0.132509	0.118082	-2.24568	0.0247245	0.265139	0.451684	0.320983	0.104949	1.91111	0.0559911	-0.501002	-0.364081	0.0480591	0.200639	-2.39155	0.0167774	-0.270597	-0.568129	0.310744	0.0340423	-2.31354	0.0206929	0.0408726	0.357878	0.880536	0.208994	1.02541	0.30517	0.476722	0.447493	0.061902	0.108617	2.55202	0.01071	-0.136353	-0.225247	0.61459	0.438782	-0.924383	0.355287	-0.100912	-0.428477	0.709999	0.126367	-1.38984	0.164578	0.0782848	0.51669	0.773209	0.058519	1.6082	0.107792	0.232415	0.534943	0.386381	0.0487186	2.08881	0.0367248	0.255999	-0.542691	0.338562	0.0449425	-0.796482	0.425752	-0.339484	-0.466601	0.198305	0.0925853	-2.17404	0.029702	0.126344	0.38723	0.641031	0.171348	1.33678	0.181295	0.027079	-0.158314	0.920704	0.588812	-0.319417	0.749411	0.029569	0.142292	0.913437	0.627498	0.429179	0.667793	-0.0428517	-0.36959	0.874793	0.1934	-1.06372	0.287456	-0.141136	-0.444357	0.602107	0.111418	-1.54591	0.122125	-0.0382509	0.365925	0.888152	0.198197	0.838643	0.40167	0.17228	0.311637	0.523462	0.278087	1.25001	0.211295	0.336854	0.561227	0.202026	0.0367821	2.48194	0.013067	0.220658	0.459377	0.411514	0.0984381	1.80979	0.0703277	0.112662	0.469442	0.677834	0.0903505	1.54701	0.121862	0.122684	0.4874	0.650805	0.0770937	1.63094	0.102903	0.00802293	0.595187	0.976475	0.0247394	1.70074	0.088991	0.314019	-0.404195	0.236237	0.151747	-0.190118	0.849217	-0.1053	-0.411637	0.697931	0.143638	-1.35148	0.17654	0.288349	0.316379	0.278786	0.270448	1.58766	0.112362	0.0763216	0.296541	0.778763	0.303244	0.951185	0.34151	0.392697	0.510164	0.132432	0.0623442	2.47689	0.0132532	0.0402211	0.604114	0.882428	0.0221355	1.82014	0.0687382	-0.261534	-0.328827	0.327853	0.250996	-1.54494	0.12236	0.21303	0.453873	0.42827	0.103066	1.77158	0.076464	-0.0896245	-0.278704	0.741338	0.334597	-0.938994	0.347734	-0.0606913	-0.51517	0.823319	0.0593945	-1.55635	0.119625	-0.435033	-0.454615	0.0921698	0.102434	-2.43463	0.014907	-0.109443	-0.355703	0.686597	0.211974	-1.20183	0.229429	0.0890876	-0.28812	0.742838	0.317828	-0.489979	0.624149	0.153602	0.462285	0.570064	0.0960519	1.6349	0.102069	0.290059	0.537831	0.275818	0.0472847	2.26249	0.0236673	0.117318	-0.156774	0.66523	0.592489	-0.0753795	0.939913	outer envelope protein 80%2C chloroplastic%2C transcript variant X1	outer envelope protein 80%2C chloroplastic%2C transcript variant X2
LOC101260995	43	0	grey	0.154021	-0.205378	0.569001	0.4812	-0.0995596	0.920694	0.163407	0.486464	0.545383	0.0777483	1.73795	0.0822201	-0.103818	0.136131	0.701998	0.642621	0.0598631	0.952265	-0.162256	-0.413482	0.548255	0.141673	-1.51041	0.130938	-0.170658	-0.389449	0.527438	0.168696	-1.46309	0.143443	0.167495	0.426244	0.535233	0.128572	1.56261	0.118144	0.165204	0.297876	0.54091	0.300968	1.19358	0.232641	0.374912	0.0354235	0.152482	0.904308	1.12957	0.258659	0.279863	-0.402584	0.293805	0.153542	-0.284525	0.776008	-0.492171	-0.434623	0.052796	0.120429	-2.56629	0.0102792	0.240932	-0.0715597	0.368707	0.807929	0.474645	0.63504	-0.335343	-0.0536863	0.204184	0.855365	-1.05457	0.291624	0.332984	0.234602	0.207584	0.419481	1.50147	0.133234	-0.434017	-0.307946	0.0930185	0.284121	-2.00945	0.0444894	0.131766	-0.0907827	0.626655	0.757591	0.127674	0.898407	0.289565	0.465651	0.276672	0.0933404	2.02445	0.0429237	0.240156	0.270964	0.370299	0.348745	1.32877	0.183923	-0.275341	0.4099	0.302003	0.145505	0.318952	0.749763	-0.0594749	0.165601	0.82681	0.57154	0.251867	0.801144	0.13933	-0.042123	0.606808	0.886308	0.267806	0.788848	-0.0922011	0.0595191	0.734149	0.839827	-0.0986721	0.921399	0.318061	-0.323334	0.229932	0.259472	0.0502694	0.959908	-0.0261342	-0.375139	0.923463	0.186277	-1.03522	0.300568	-0.322048	0.417147	0.223819	0.137824	0.204647	0.837848	-0.122922	0.016479	0.650167	0.955411	-0.286506	0.774491	-0.0330192	0.664092	0.903378	0.00959214	1.87244	0.0611454	-0.19845	-0.422045	0.461252	0.132789	-1.63481	0.102088	-0.0214055	-0.0619291	0.937283	0.833423	-0.208531	0.834814	0.432901	0.217482	0.0939574	0.455133	1.76757	0.077133	0.325822	0.510204	0.218128	0.0623205	2.27373	0.0229823	0.141325	0.0653878	0.601617	0.824248	0.536826	0.591388	0.102039	0.456139	0.706893	0.101144	1.4771	0.139648	0.101361	-0.120713	0.708763	0.681025	-0.0280353	0.977634	0.190983	-0.00128031	0.478618	0.996534	0.508438	0.611146	0.0427368	0.136098	0.875126	0.642703	0.448592	0.653726	0.428108	-0.204231	0.0980662	0.483707	0.703242	0.481905	-0.268581	-0.182636	0.314504	0.53201	-1.18091	0.23764	0.617993	0.15402	0.0107313	0.599086	2.28987	0.0220288	0.165424	0.426855	0.540364	0.127966	1.55881	0.119042	-0.0433536	0.242162	0.873337	0.404207	0.490418	0.623838	-0.132294	0.13228	0.625262	0.65214	-0.026152	0.979136	-0.0872397	-0.540384	0.748009	0.0460435	-1.7126	0.0867853	0.172547	0.307727	0.522808	0.284482	1.24015	0.214921	-0.2703	0.224201	0.311296	0.440968	-0.174702	0.861314	0.159441	-0.143531	0.555308	0.624473	0.0714504	0.943039	-0.163147	-0.502419	0.546031	0.0671136	-1.78897	0.0736195	0.246473	-0.667293	0.357454	0.0091282	-1.3081	0.190839	0.253867	0.247855	0.34274	0.392897	1.30671	0.19131	-0.322208	0.469814	0.223576	0.0900613	0.364858	0.715218	-0.100878	0.383236	0.710093	0.176191	0.721411	0.470657	0.168885	0.230528	0.531802	0.427833	1.02616	0.304817	dirigent protein 10	GeneID:101260995
LOC101260996	43	0	grey	-0.323841	-0.4014	0.221104	0.15487	-1.9306	0.0535323	0.0534909	-0.119438	0.844025	0.684235	-0.152306	0.878945	0.459878	-0.101429	0.0730896	0.730077	1.06604	0.286404	-0.038223	0.146058	0.888233	0.618319	0.259167	0.795506	0.113099	0.100376	0.676649	0.732786	0.547219	0.584228	-0.00963113	-0.134723	0.971761	0.646097	-0.357503	0.720716	-0.146114	-0.0746343	0.589226	0.799826	-0.572524	0.566967	0.324959	0.252925	0.219421	0.38297	1.52538	0.127165	-0.221775	0.280763	0.409091	0.330889	0.110028	0.912387	0.0159214	-0.176085	0.953332	0.547068	-0.393734	0.693777	-0.30089	0.0711557	0.257456	0.808995	-0.646911	0.51769	0.0806758	-0.156901	0.766459	0.592186	-0.173615	0.862168	-0.635297	0.24703	0.00818164	0.394526	-1.36709	0.171596	0.331929	-0.260056	0.209116	0.369234	0.260795	0.794251	0.338277	-0.335567	0.200006	0.240829	0.0766028	0.93894	0.326757	0.462758	0.216733	0.0956677	2.12416	0.0336566	0.371885	0.265877	0.156089	0.358221	1.70075	0.0889907	0.209065	0.386287	0.437116	0.172484	1.5594	0.118901	0.0572657	-0.151004	0.833158	0.606345	-0.221056	0.825049	0.0509439	0.121736	0.851374	0.678452	0.43458	0.663868	-0.291104	0.40906	0.274011	0.146413	0.271136	0.786287	-0.306029	-0.475222	0.249016	0.0859219	-2.10236	0.0355219	-0.0663688	-0.412452	0.807069	0.142768	-1.25011	0.21126	-0.0694779	0.669098	0.798201	0.00887436	1.79778	0.0722114	0.425999	-0.107872	0.0999144	0.713572	0.938549	0.347962	0.170178	0.44488	0.528618	0.110948	1.62626	0.103894	0.0479888	-0.380015	0.859913	0.18016	-0.852922	0.393702	0.360204	-0.242364	0.17054	0.403803	0.392046	0.695024	-0.0373364	0.158767	0.890811	0.587733	0.293387	0.769226	0.317801	0.261195	0.230335	0.367064	1.52595	0.127023	0.00169918	0.39969	0.995017	0.1568	1.04132	0.297729	0.256141	0.447787	0.338285	0.108357	1.8736	0.060986	-0.153712	0.102774	0.569785	0.726624	-0.157298	0.87501	0.0105938	0.207479	0.96894	0.476626	0.543733	0.586625	0.0793639	0.509253	0.770161	0.0628922	1.58635	0.11266	-0.345198	-0.421249	0.190372	0.133599	-2.05276	0.0400963	0.302593	-0.101645	0.254641	0.729525	0.576616	0.564199	-0.289299	0.0236974	0.277135	0.93591	-0.729849	0.465482	-0.0542527	0.435656	0.84183	0.11945	0.999881	0.317368	0.0672311	0.381902	0.804607	0.177828	1.16354	0.244612	-0.450704	0.290012	0.0797655	0.314517	-0.553368	0.580012	-0.0146231	-0.407498	0.957134	0.148112	-1.09836	0.272048	-0.412748	0.0837763	0.112091	0.775846	-0.955579	0.339285	0.544485	-0.0171554	0.0292053	0.953583	1.57323	0.115666	-0.147269	-0.305567	0.586252	0.28805	-1.16567	0.243749	0.211942	-0.400762	0.430688	0.155589	-0.470568	0.637949	-0.319272	-0.523164	0.228065	0.0548938	-2.29769	0.0215793	0.0772806	0.13658	0.776048	0.641515	0.541528	0.588144	0.100533	0.513017	0.711046	0.0606503	1.6553	0.0978642	0.440532	0.475063	0.0876706	0.0860421	2.51653	0.0118517	-0.502843	-0.298529	0.0471134	0.299858	-2.21758	0.0265833	uncharacterized LOC101260996	GeneID:101260996
LOC101260997	33	43	ivory	-0.134424	0.613475	0.619654	0.0196327	1.39228	0.163838	-0.176878	0.144544	0.512262	0.622003	-0.116393	0.907341	0.103009	0.142506	0.704223	0.626976	0.624966	0.531993	0.179967	-0.189272	0.504802	0.516944	0.0121129	0.990336	0.181329	-0.122675	0.501529	0.676095	0.183103	0.854717	-0.181338	0.171469	0.501508	0.557788	-0.0609373	0.951409	-0.17858	0.0904945	0.508146	0.758339	-0.255326	0.798471	-0.20552	-0.499226	0.445104	0.0691534	-1.8946	0.0581448	-0.0353277	0.467411	0.896656	0.0919442	1.14778	0.251061	0.461986	0.536445	0.0716148	0.047969	2.79005	0.00527004	-0.878821	-0.838133	7.43e-06	0.000181483	-6.60197	4.06e-11	0.740007	0.774925	0.00104753	0.00113303	5.04397	4.56e-07	-0.432958	-0.550338	0.0939095	0.0414301	-2.74229	0.00610116	0.554148	0.599809	0.0259206	0.0233641	3.34899	0.00081106	0.348402	0.725358	0.186017	0.0033252	3.21279	0.0013145	-0.0399968	-0.293549	0.883079	0.30838	-0.846716	0.397153	-0.518121	-0.714072	0.0397884	0.00412076	-3.71143	0.000206096	0.776916	0.717856	0.000399256	0.003839	4.95748	7.14e-07	0.512484	0.852773	0.0423833	0.000106242	4.59937	4.24e-06	-0.435778	-0.786741	0.091551	0.000842819	-3.83896	0.000123559	-0.228402	-0.68009	0.394865	0.00744385	-2.64646	0.00813388	-0.0193406	0.500986	0.943324	0.0680235	1.29757	0.194436	0.104147	0.426579	0.701095	0.128239	1.3928	0.16368	0.363999	-0.013202	0.16575	0.964272	0.976982	0.328578	-0.149474	0.660314	0.580596	0.0101629	1.5449	0.122371	0.535396	0.203648	0.0325765	0.484982	2.08722	0.0368684	-0.130633	0.501485	0.62965	0.0677056	1.00277	0.315973	0.244194	0.768798	0.362058	0.00131211	3.15147	0.00162452	-0.304565	-0.724245	0.251403	0.00339779	-3.0772	0.00208956	-0.103499	-0.451381	0.702877	0.105211	-1.46633	0.142559	-0.635587	-0.71634	0.00814352	0.00395001	-4.19101	2.78e-05	-0.157285	-0.399033	0.560739	0.157547	-1.45452	0.145801	-0.545128	-0.883739	0.0289776	2.76e-05	-5.0288	4.94e-07	-0.59102	-0.807495	0.0159103	0.00047853	-4.53999	5.63e-06	-0.144218	-0.647746	0.594118	0.0122518	-2.2738	0.0229782	-0.0667197	0.187919	0.806067	0.52	0.289056	0.772538	0.642262	0.796192	0.00730257	0.000656434	4.68145	2.85e-06	-0.681863	-0.741727	0.00362153	0.00239147	-4.54039	5.62e-06	0.111416	-0.473501	0.681222	0.0872249	-0.964433	0.334829	-0.311706	-0.64034	0.239893	0.0136282	-2.71163	0.00669536	-0.231233	-0.739491	0.38887	0.00250504	-2.94849	0.00319331	-0.140162	0.200312	0.604642	0.492315	0.124097	0.901238	-0.501434	-0.72799	0.047836	0.00315835	-3.72279	0.000197031	0.440119	0.851559	0.0880025	0.000111304	4.34056	1.42e-05	0.201289	0.60211	0.454734	0.0227011	2.24588	0.0247116	0.402182	0.28349	0.122517	0.326014	1.84171	0.0655178	-0.101391	0.0681911	0.708679	0.816827	-0.101887	0.918846	0.104557	-0.207991	0.69997	0.475513	-0.239369	0.81082	-0.18164	-0.244207	0.500783	0.400126	-1.09648	0.272867	-0.294354	-0.582188	0.268444	0.0289329	-2.43332	0.0149612	0.165882	0.613376	0.539227	0.019658	2.19268	0.0283302	cellulose synthase-like protein G2	GeneID:101260997
LOC101260999	43	0	grey	0.364266	0.255368	0.165416	0.378233	1.64981	0.0989809	0.453113	0.305793	0.0779721	0.287675	2.06653	0.0387785	-0.275178	-0.21437	0.302299	0.461768	-1.28068	0.200305	-0.459287	-0.348843	0.0735073	0.221548	-2.20529	0.0274336	-0.468467	-0.346253	0.0672158	0.225232	-2.22902	0.0258124	0.465445	0.341405	0.0692415	0.232228	2.20533	0.0274307	0.460451	0.357077	0.0726866	0.210088	2.23224	0.0255993	-0.0135407	0.268064	0.960305	0.354131	0.637234	0.523972	0.047919	0.729302	0.860115	0.0030777	2.39813	0.016479	-0.155875	0.363585	0.564301	0.2013	0.517487	0.604817	-0.178388	-0.424092	0.50861	0.130721	-1.58589	0.112765	0.0931029	0.363956	0.731637	0.200805	1.18137	0.237455	0.0964302	-0.288094	0.722394	0.317874	-0.470315	0.63813	0.0790005	0.282419	0.771187	0.327923	0.920562	0.357279	-0.0612905	0.359223	0.821601	0.207165	0.758628	0.448075	-0.134071	-0.180178	0.620581	0.537639	-0.803083	0.421927	-0.149869	-0.362798	0.579584	0.20235	-1.33059	0.183325	0.093108	0.422084	0.731623	0.132749	1.34988	0.177055	0.406758	0.40425	0.117922	0.151687	2.19237	0.0283532	-0.0619868	-0.397705	0.819605	0.159062	-1.19525	0.231989	-0.179744	-0.346458	0.50534	0.224939	-1.36606	0.171921	-0.247407	0.26188	0.355576	0.365763	-0.0116752	0.990685	-0.157254	0.216273	0.560815	0.457706	0.118719	0.905498	0.0758783	-0.00405026	0.780018	0.989036	0.191221	0.848353	0.275614	0.161088	0.301503	0.582212	1.14661	0.251542	0.307707	0.0747887	0.246297	0.799419	1.02491	0.305404	0.132486	0.289665	0.624756	0.315123	1.08304	0.278792	0.249998	0.390052	0.350396	0.167979	1.6846	0.0920652	-0.195275	-0.405286	0.468599	0.15054	-1.57655	0.1149	0.0932227	-0.199924	0.731304	0.493171	-0.249036	0.803333	-0.154211	-0.374979	0.568518	0.186481	-1.37688	0.168549	0.247678	-0.207274	0.355032	0.477071	0.154029	0.877587	-0.370376	-0.505284	0.157907	0.0653202	-2.39166	0.0167723	-0.0341665	-0.374361	0.900036	0.187266	-1.05427	0.29176	-0.150493	-0.458763	0.577988	0.098947	-1.61553	0.106195	-0.237895	0.139032	0.374958	0.635483	-0.298927	0.764996	0.175705	0.410546	0.51511	0.144809	1.53838	0.123956	-0.11054	-0.32531	0.683608	0.256405	-1.12054	0.262482	0.103125	-0.179626	0.703903	0.538905	-0.171001	0.864223	0.0886872	-0.295537	0.743958	0.304961	-0.510908	0.609415	-0.124366	-0.517686	0.646305	0.0579503	-1.73474	0.0827875	-0.22847	0.185954	0.39472	0.524453	-0.154481	0.877231	0.297808	-0.452041	0.262602	0.10464	-0.381001	0.703203	0.478483	0.297762	0.0608098	0.301163	2.13062	0.0331205	0.270564	0.347985	0.310805	0.222765	1.62365	0.10445	-0.270385	0.151306	0.311138	0.605617	-0.360123	0.718755	-0.332778	0.0240117	0.207882	0.935062	-0.856468	0.391739	0.022292	0.0496047	0.934691	0.866268	0.180595	0.856686	0.0378902	-0.119688	0.889201	0.683604	-0.194292	0.845948	0.17123	-0.330243	0.526035	0.24884	-0.382884	0.701806	0.0534446	0.0518436	0.844159	0.860284	0.26864	0.788206	uncharacterized LOC101260999%2C transcript variant X1	uncharacterized LOC101260999%2C transcript variant X2
LOC101261000	43	0	grey	-0.153191	-0.178787	0.57111	0.540836	-0.851215	0.39465	-0.149666	0.378851	0.580105	0.181609	0.577679	0.563481	-0.146398	0.149256	0.588494	0.610567	-0.0217844	0.98262	0.105576	-0.313585	0.697174	0.274934	-0.514528	0.606883	0.0751847	-0.290557	0.781984	0.313567	-0.533529	0.593667	-0.112157	0.324533	0.679206	0.257609	0.526761	0.59836	-0.0259034	0.210214	0.924137	0.470702	0.454159	0.649714	0.337746	0.154141	0.200758	0.598795	1.31071	0.189957	0.241499	-0.0612232	0.367546	0.835298	0.501669	0.615901	0.152497	-0.410442	0.572874	0.144921	-0.661684	0.508174	0.14204	0.0314322	0.59976	0.915052	0.455379	0.648837	-0.141248	-0.148365	0.601816	0.612723	-0.742344	0.457879	0.0164138	0.244714	0.95189	0.399117	0.655269	0.512295	-0.118107	-0.273601	0.6631	0.343889	-1.00165	0.316514	-0.069443	-0.0917539	0.7983	0.755069	-0.409409	0.682239	-0.170896	0.328536	0.526855	0.251442	0.379104	0.704611	-0.0846829	0.227924	0.755181	0.433215	0.34369	0.73108	-0.0523485	0.241944	0.84732	0.404643	0.465999	0.641216	-0.253169	0.0843847	0.344114	0.774256	-0.477517	0.632994	0.173069	0.1122	0.521531	0.702549	0.738548	0.460182	0.232131	-0.0268034	0.386978	0.927529	0.559892	0.575553	-0.47264	-0.325585	0.0644894	0.255979	-2.18614	0.0288056	-0.663258	-0.350272	0.00509709	0.219533	-3.00883	0.00262256	0.165266	0.26078	0.540756	0.367853	1.09518	0.273438	0.0198722	-0.173812	0.941769	0.552336	-0.377534	0.705777	-0.272779	0.468327	0.306704	0.0912232	0.503706	0.614468	0.0329229	-0.248749	0.903659	0.391138	-0.535226	0.592493	-0.294246	-0.0674854	0.268628	0.818694	-0.967771	0.333159	-0.371182	0.181662	0.156933	0.534238	-0.581325	0.561022	-0.131102	0.523622	0.62841	0.0546436	1.07506	0.282349	-0.114251	-0.0309475	0.673525	0.916358	-0.379434	0.704366	-0.212697	0.37819	0.429009	0.182434	0.403297	0.68673	-0.500946	-0.130867	0.0480885	0.655645	-1.77907	0.0752279	0.335164	0.0930927	0.204441	0.751597	1.15109	0.249694	-0.000203295	-0.126643	0.999404	0.666163	-0.312424	0.754719	-0.404483	-0.279754	0.120191	0.332704	-1.83904	0.0659092	-0.14256	-0.233345	0.598411	0.422049	-0.962069	0.336015	-0.0150773	0.271955	0.955804	0.346917	0.643448	0.519933	-0.0579593	0.2728	0.831164	0.345361	0.53206	0.594685	0.423898	0.263734	0.101779	0.362254	1.85868	0.0630726	-0.429952	-0.0439388	0.0964706	0.881438	-1.32431	0.185399	0.310666	-0.365729	0.241548	0.198456	-0.0893053	0.928839	0.0217952	0.286318	0.936144	0.320999	0.779174	0.435877	-0.0671373	0.0500072	0.804875	0.865192	-0.055302	0.955898	-0.0120614	-0.172406	0.964639	0.555605	-0.45848	0.646608	-0.111474	-0.505431	0.681065	0.0652287	-1.65949	0.0970178	0.317929	-0.485982	0.230137	0.0780874	-0.428799	0.66807	-0.0888283	-0.0913847	0.743563	0.756028	-0.460111	0.645437	0.0485903	0.422602	0.858174	0.132224	1.23302	0.217567	-0.0121537	0.236027	0.964369	0.416581	0.557097	0.577461	-0.130065	0.323652	0.631152	0.258977	0.476265	0.633886	putative aminoacrylate hydrolase RutD%2C transcript variant X1	putative aminoacrylate hydrolase RutD%2C transcript variant X2
LOC101261003	29	1	turquoise	-0.0316551	0.157022	0.907353	0.591896	0.304053	0.761088	-0.112138	-0.0230312	0.67926	0.937709	-0.354366	0.723064	-0.397671	0.121782	0.127166	0.678338	-0.81375	0.415788	0.0456618	0.0201806	0.866648	0.945407	0.170333	0.864748	-0.0411574	0.0457553	0.879709	0.87657	0.00320155	0.997446	-0.0397067	-0.0245687	0.883922	0.933559	-0.165302	0.868706	0.116384	-0.0635745	0.667751	0.829056	0.15339	0.878091	-0.0747192	-0.15541	0.783303	0.595754	-0.581842	0.560673	-0.240475	0.186537	0.369645	0.52313	-0.18661	0.851967	0.753376	0.447344	0.000752701	0.108749	3.77386	0.000160744	0.012054	-0.141617	0.96466	0.629149	-0.317343	0.750984	0.29674	0.247506	0.264401	0.393587	1.42856	0.15313	0.0516346	-0.270145	0.84938	0.350261	-0.541825	0.587939	0.0436891	0.279534	0.872364	0.3331	0.8191	0.41273	-0.678723	0.121238	0.00384292	0.679706	-1.88892	0.0589032	-0.794773	-0.283213	0.000234348	0.326507	-3.5819	0.000341101	-0.347604	-0.264531	0.187095	0.360752	-1.6234	0.104503	0.352822	0.0393602	0.180117	0.893725	1.07185	0.283786	-0.0706859	0.0926805	0.794761	0.752666	0.0403436	0.967819	-0.401469	-0.218251	0.123243	0.4535	-1.66884	0.0951483	0.677216	-0.0286626	0.00395288	0.922516	2.10975	0.0348799	-0.197208	0.120647	0.464119	0.681191	-0.23172	0.816755	-0.440829	0.254274	0.0874323	0.38035	-0.615315	0.538347	0.709413	-0.12091	0.00208556	0.680529	2.04652	0.0407056	0.0759401	0.324067	0.779843	0.258331	1.02479	0.305463	-0.0290982	-0.240007	0.91481	0.40853	-0.676599	0.49866	-0.148756	0.160122	0.582436	0.584507	-0.000889511	0.99929	-0.564657	0.172215	0.0226776	0.556049	-1.26625	0.205423	-0.704573	-0.275307	0.00230781	0.340768	-3.01076	0.00260599	-0.687272	-0.41677	0.00326445	0.138217	-3.31678	0.000910626	-0.330353	-0.10681	0.211419	0.716286	-1.17072	0.241713	-0.381347	-0.319611	0.145006	0.265315	-1.87393	0.0609403	-0.342801	-0.079569	0.193674	0.78686	-1.14054	0.254059	-0.0768266	-0.168443	0.777333	0.564863	-0.620235	0.535103	0.0867215	-0.0540661	0.749462	0.854352	0.0974576	0.922363	-0.267506	-0.0980331	0.316519	0.738823	-0.966305	0.333891	-0.107065	0.280341	0.693095	0.331648	0.421223	0.673592	-0.551741	-0.319921	0.0267108	0.264824	-2.45485	0.0140944	0.218092	-0.191271	0.417112	0.512443	0.112077	0.910762	0.5727	-0.229379	0.020414	0.430203	1.15175	0.249423	0.329618	-0.0493938	0.212498	0.866832	0.784817	0.432561	-0.035448	0.233286	0.896305	0.42217	0.488324	0.62532	0.300151	-0.278021	0.258685	0.335832	0.119932	0.904537	0.121667	0.128201	0.653529	0.662278	0.639268	0.522649	0.21564	0.230557	0.422498	0.427773	1.15471	0.248207	-0.100335	0.369025	0.711591	0.194134	0.682315	0.49504	-0.0498989	0.205798	0.854392	0.480284	0.379273	0.704485	0.0243594	0.215554	0.928648	0.459239	0.600871	0.547926	0.115932	-0.321267	0.668973	0.262707	-0.507713	0.611655	0.0739337	-0.206757	0.785532	0.478195	-0.31789	0.750569	-0.302803	-0.246771	0.254294	0.395039	-1.44427	0.148663	uncharacterized LOC101261003	GeneID:101261003
LOC101261004	29	1	turquoise	-0.339395	0.55954	0.198429	0.0374754	0.613446	0.539581	-0.329474	0.304166	0.212709	0.290377	-0.136082	0.891756	0.0366491	0.0952279	0.89281	0.746069	0.330977	0.740662	0.292684	-0.339674	0.271297	0.234758	-0.0687529	0.945186	0.286242	-0.276184	0.282471	0.339168	0.0845446	0.932623	-0.307213	0.324801	0.247096	0.257192	-0.0144419	0.988477	-0.240578	0.232548	0.369433	0.423682	-0.0689953	0.944993	0.0693305	-0.340094	0.798621	0.234143	-0.68388	0.494051	0.0378685	-0.0419661	0.889264	0.886729	-0.0026175	0.997912	0.383782	0.419505	0.142242	0.135384	2.16532	0.0303634	-0.495717	-0.684412	0.0508541	0.0069332	-3.48939	0.00048413	0.408772	0.655774	0.115938	0.0108831	3.07235	0.00212379	-0.630994	-0.583323	0.00876543	0.0285469	-3.60097	0.000317038	0.468858	0.55762	0.0669567	0.0382767	2.88728	0.00388583	0.525335	0.716725	0.0366438	0.00392154	3.75096	0.000176156	0.144648	-0.356922	0.593008	0.210301	-0.529121	0.596722	-0.267817	-0.595707	0.315936	0.0245814	-2.40778	0.0160498	0.359233	0.412345	0.171779	0.142882	2.06875	0.0385693	-0.102003	0.708655	0.706994	0.00455208	1.8957	0.0579997	-0.152938	-0.647891	0.571752	0.012226	-2.298	0.0215618	-0.150154	-0.713999	0.578854	0.0041263	-2.59331	0.00950558	-0.143175	0.514437	0.596817	0.0598196	1.01171	0.311677	-0.0491349	0.444116	0.856599	0.111636	1.03915	0.298734	-0.0363924	-0.294811	0.893557	0.306208	-0.840549	0.4006	-0.0123694	0.580453	0.963736	0.0295304	1.59164	0.111465	-0.127249	0.000646154	0.638624	0.998251	-0.33692	0.736177	-0.280329	0.489848	0.292969	0.0754	0.550504	0.581974	-0.0278486	0.690477	0.918457	0.00626306	2.00559	0.0448998	-0.0394687	-0.597863	0.884613	0.0239358	-1.79417	0.0727856	-0.0979739	-0.360737	0.718117	0.205117	-1.1853	0.235898	-0.485701	-0.687714	0.0564799	0.00656184	-3.46976	0.000520928	-0.491526	-0.446986	0.0531554	0.109066	-2.60163	0.00927827	-0.375739	-0.718472	0.151507	0.0037946	-3.26082	0.00111091	-0.0630726	-0.688033	0.816495	0.00652676	-2.23498	0.0254185	0.174751	-0.610807	0.517429	0.0203231	-1.2725	0.203195	-0.205828	0.225167	0.444407	0.438948	0.00869871	0.99306	0.162204	0.563862	0.548386	0.0357174	1.99692	0.0458339	-0.421025	-0.597772	0.10437	0.0239629	-2.87712	0.00401321	0.0699129	-0.49764	0.796962	0.070183	-1.15255	0.249095	-0.168819	-0.587246	0.531963	0.0272426	-2.10059	0.0356773	-0.474737	-0.639195	0.0631503	0.013851	-3.21946	0.00128434	0.364966	0.318589	0.164545	0.266931	1.82079	0.0686385	-0.54206	-0.522719	0.0300775	0.0551374	-3.02704	0.00246964	0.144455	0.674068	0.593507	0.00820343	2.38896	0.0168961	0.0620902	0.574787	0.819309	0.0315456	1.76803	0.0770562	0.724739	0.365493	0.00149343	0.198767	3.36629	0.000761854	0.194685	0.210462	0.469969	0.470167	1.04509	0.295981	0.203422	-0.234395	0.449866	0.419903	-0.0392069	0.968725	-0.297962	-0.329511	0.262344	0.249953	-1.6514	0.0986566	-0.256111	-0.560946	0.338344	0.0368968	-2.24653	0.0246701	-0.262248	0.379569	0.326486	0.180714	0.26827	0.788491	ubiquitin-like-specific protease ESD4	GeneID:101261004
LOC101261005	16	20	royalblue	-0.366974	-0.454013	0.162059	0.102947	-2.21803	0.0265527	-0.429103	-0.352811	0.0972035	0.215978	-2.11687	0.0342711	-0.0946308	0.492636	0.727388	0.0735027	1.07046	0.28441	0.370878	0.456596	0.157301	0.100759	2.23797	0.0252233	0.324344	0.474471	0.220346	0.0864888	2.15379	0.0312569	-0.37989	-0.440541	0.146676	0.114894	-2.21649	0.0266581	-0.250986	-0.539367	0.348432	0.0465352	-2.15623	0.0310659	-0.250004	-0.115203	0.350384	0.69493	-0.959217	0.337449	-0.102357	-0.0325195	0.706019	0.912124	-0.351446	0.725253	0.667066	-0.355327	0.00476159	0.212492	1.22094	0.22211	-0.298211	0.35764	0.261927	0.209319	0.102831	0.918097	0.395089	-0.372198	0.129881	0.190031	0.147755	0.882536	0.191093	0.527157	0.478359	0.0527403	1.94777	0.0514428	0.0693169	-0.425571	0.79866	0.129241	-0.929544	0.352607	-0.431565	-0.510822	0.0950906	0.061951	-2.60298	0.00924179	-0.66398	0.48771	0.00503209	0.0768778	-0.81063	0.417578	-0.388661	0.395509	0.136814	0.161588	-0.0606875	0.951608	0.59565	0.00994391	0.0149054	0.973086	1.84034	0.0657177	0.16661	-0.33054	0.537422	0.248388	-0.396282	0.691897	-0.413513	0.335971	0.111361	0.240228	-0.307508	0.758456	0.392744	0.596448	0.132382	0.0243581	2.7824	0.00539584	0.249824	-0.463225	0.350741	0.0952894	-0.552934	0.580308	-0.301939	-0.526311	0.25572	0.0531913	-2.25757	0.0239722	0.80109	0.533385	0.00019171	0.0495046	4.3718	1.23e-05	-0.550223	-0.160915	0.0272187	0.582624	-2.03454	0.0418968	0.293321	0.330719	0.270206	0.248117	1.64127	0.100742	-0.230337	-0.514268	0.390762	0.0599183	-2.01312	0.044102	-0.447569	-0.427267	0.0821452	0.127558	-2.39265	0.016727	-0.612498	0.365492	0.0116599	0.198769	-0.947512	0.343378	-0.350066	0.289617	0.18378	0.315207	-0.236763	0.812841	-0.735862	0.538718	0.00115605	0.046851	-1.01525	0.309986	-0.437443	0.502306	0.0901778	0.0671852	0.112034	0.910797	-0.407368	0.324791	0.117319	0.257207	-0.318694	0.749958	-0.251113	0.383983	0.34818	0.175278	0.312467	0.754686	-0.302364	0.505227	0.255017	0.0653555	0.536859	0.591365	0.240374	-0.173823	0.369851	0.55231	0.218516	0.827027	-0.0676447	-0.241435	0.803427	0.405663	-0.782547	0.433893	-0.528844	0.283545	0.0351839	0.325916	-0.843023	0.399216	0.156931	0.469763	0.56163	0.090101	1.66733	0.0954493	0.367663	0.441588	0.161212	0.113934	2.18207	0.0291046	0.13567	0.534856	0.61638	0.0487621	1.82333	0.0682531	-0.269175	-0.459954	0.313393	0.0979612	-1.94818	0.0513938	0.109427	0.357087	0.686642	0.210075	1.20567	0.227945	-0.11706	-0.192466	0.665924	0.509763	-0.788537	0.430383	0.178703	-0.434414	0.50785	0.120629	-0.661872	0.508053	-0.0767286	-0.441009	0.777611	0.114464	-1.3632	0.172821	0.155042	-0.538737	0.56641	0.0468418	-1.06197	0.288249	0.0116025	0.163523	0.965984	0.576444	0.434876	0.663652	0.108697	0.448614	0.688634	0.107627	1.47174	0.141091	-0.431473	0.53121	0.0951685	0.0506177	0.228122	0.819551	0.25969	-0.0117465	0.331399	0.968209	0.674402	0.500056	solute carrier family 25 member 44	GeneID:101261005
LOC101261007	4	2	blue	-0.0843182	-0.361664	0.756206	0.203869	-1.15148	0.249535	-0.025495	-0.260175	0.92533	0.369007	-0.719757	0.471675	-0.0450655	-0.386696	0.868375	0.171991	-1.11848	0.263361	0.00391413	0.232978	0.988522	0.422801	0.591707	0.554047	0.00648494	0.147131	0.980984	0.615714	0.380188	0.703806	-0.0128135	-0.226841	0.962435	0.435462	-0.599384	0.548917	0.0141087	-0.0464425	0.958641	0.87473	-0.0765117	0.939012	-0.342942	0.322705	0.193479	0.260454	-0.125896	0.899814	-0.00386252	0.081242	0.988673	0.782476	0.189222	0.849919	-0.295903	-0.203545	0.265814	0.485208	-1.31266	0.189297	0.600306	0.458343	0.0139456	0.0992962	3.04818	0.00230234	-0.662306	-0.460015	0.00518389	0.0979116	-3.32663	0.000879026	0.185281	0.367541	0.492089	0.196073	1.4404	0.149754	-0.124099	-0.353602	0.647019	0.214879	-1.23526	0.216735	-0.0630536	-0.398312	0.816549	0.158369	-1.19985	0.230197	0.10082	0.156644	0.710252	0.5928	0.654537	0.512766	0.31956	0.35152	0.227621	0.217781	1.77556	0.0758059	-0.63072	-0.286493	0.0088036	0.320691	-2.68673	0.00721551	-0.624028	-0.516232	0.00977961	0.0587819	-3.33469	0.000853955	0.666887	0.492918	0.00477699	0.0733124	3.45263	0.000555143	-0.0398521	0.396379	0.8835	0.160585	0.921687	0.356692	0.102274	-0.214995	0.706248	0.460432	-0.263434	0.792216	-0.153209	-0.18407	0.571064	0.528738	-0.864645	0.387234	-0.364334	0.126932	0.165332	0.665441	-0.69774	0.48534	-0.126221	-0.636062	0.64136	0.0144752	-2.17661	0.0295098	-0.629663	-0.0887217	0.00895249	0.762949	-2.17802	0.0294046	0.406158	-0.142775	0.118517	0.626318	0.788192	0.430584	-0.163323	-0.454825	0.545592	0.102256	-1.63814	0.101392	0.110746	0.364812	0.683045	0.199669	1.23096	0.218338	0.221266	0.200085	0.410195	0.492816	1.09207	0.274804	0.183858	0.371174	0.495477	0.191349	1.44681	0.14795	-0.0604565	0.191865	0.823993	0.511109	0.315722	0.752214	0.29671	0.473447	0.264451	0.0872658	2.06963	0.0384871	0.712376	0.445971	0.0019583	0.109971	3.53491	0.000407914	-0.168813	0.344555	0.531978	0.227667	0.429029	0.667902	0.131336	0.121456	0.627791	0.679156	0.648483	0.516673	-0.668764	-0.403465	0.00461778	0.152559	-3.18695	0.00143783	0.399538	0.446013	0.125227	0.109932	2.29447	0.0217637	-0.584366	0.205235	0.017446	0.481513	-1.26022	0.207588	0.177617	0.336899	0.510473	0.23885	1.33373	0.182291	-0.199852	0.277403	0.458028	0.336952	0.161806	0.871458	0.395965	-0.108249	0.128955	0.712611	0.841989	0.399794	-0.0461956	0.220497	0.865102	0.448748	0.426815	0.669514	-0.614011	-0.623979	0.0113981	0.0170857	-3.68439	0.000229254	-0.627127	-0.446311	0.00931752	0.109667	-3.125	0.00177805	-0.149247	-0.1741	0.581176	0.551668	-0.828688	0.407281	0.206596	0.145785	0.442671	0.618983	0.914247	0.360587	-0.544599	-0.217711	0.0291648	0.454646	-2.15764	0.030956	0.385183	0.181467	0.140668	0.534684	1.524	0.127508	-0.0403652	0.196611	0.882009	0.500511	0.381095	0.703133	0.138717	-0.294168	0.608408	0.307314	-0.373104	0.709071	squamosa promoter-binding-like protein	GeneID:101261007
LOC101261009	43	0	grey	0.0375579	0.326146	0.890167	0.255113	0.92859	0.353102	-0.143349	-0.257649	0.596367	0.373839	-1.02755	0.30416	-0.653862	0.618493	0.0060064	0.0183823	-0.299111	0.764855	0.048075	0.291388	0.859664	0.312122	0.86234	0.3885	-0.102147	0.383049	0.706595	0.17642	0.717482	0.473077	-0.0301579	-0.29932	0.911719	0.298518	-0.836148	0.403071	0.212308	-0.466954	0.429874	0.0923054	-0.669463	0.5032	-0.0246645	-0.465527	0.927756	0.0934392	-1.30066	0.193376	-0.281969	-0.230264	0.290034	0.428376	-1.34112	0.179882	0.623991	0.344217	0.00978533	0.228154	2.81445	0.00488611	0.198807	-0.172532	0.460431	0.555311	0.106207	0.915418	0.214553	0.267337	0.424897	0.355487	1.24776	0.21212	0.355002	-0.18235	0.177252	0.532662	0.530268	0.595926	-0.330688	0.238466	0.210928	0.411637	-0.313495	0.753904	-0.623606	0.254164	0.00984389	0.380563	-1.29722	0.194557	-0.690415	-0.357473	0.00307034	0.209548	-3.16165	0.00156879	-0.560755	-0.32302	0.0238429	0.259962	-2.49785	0.012495	0.157082	-0.143829	0.56125	0.623747	0.0643036	0.948728	-0.213994	0.217333	0.426133	0.455449	-0.0340804	0.972813	-0.455982	-0.2425	0.0758731	0.40353	-1.90839	0.0563415	0.8521	-0.187301	2.78e-05	0.521399	2.87935	0.00398495	0.289643	0.453577	0.276538	0.103319	1.98718	0.0469026	-0.333767	0.366355	0.206452	0.19763	0.022873	0.981752	0.495686	-0.330031	0.050871	0.249162	0.598315	0.54963	-0.0902551	0.405733	0.739576	0.150048	0.815043	0.415048	-0.225184	-0.290339	0.401738	0.313947	-1.33841	0.180762	-0.363979	0.286454	0.165775	0.32076	-0.287402	0.773805	-0.788159	0.252546	0.000287122	0.383707	-2.18955	0.0285569	-0.434452	-0.276986	0.0926548	0.337709	-1.92793	0.0538641	-0.863998	-0.436253	1.6e-05	0.118887	-4.60841	4.06e-06	-0.183649	-0.224351	0.495977	0.440654	-1.05052	0.293479	-0.559148	-0.369103	0.024336	0.194033	-2.61993	0.00879477	-0.174468	-0.115781	0.518119	0.693467	-0.751253	0.452501	-0.199532	-0.301914	0.458762	0.294144	-1.29841	0.194146	0.264357	-0.235466	0.322467	0.417721	0.128634	0.897647	0.259616	0.4237	0.331542	0.131116	1.81061	0.0702015	-0.199314	0.324763	0.459265	0.257252	0.290897	0.77113	-0.159498	-0.275317	0.555165	0.340749	-1.11787	0.263622	0.357541	-0.348524	0.173954	0.222	0.0986464	0.921419	0.25864	-0.400811	0.333428	0.155533	-0.339893	0.733937	0.536762	-0.119774	0.032052	0.683389	1.29158	0.196502	-0.0142455	0.316843	0.95824	0.269707	0.766069	0.443635	0.351332	-0.252554	0.18209	0.383692	0.338585	0.734922	-0.265432	0.215875	0.320429	0.458553	-0.182258	0.85538	0.333469	0.31404	0.206882	0.2742	1.71349	0.0866226	-0.00153684	0.392232	0.995493	0.165408	1.01109	0.311975	0.189406	0.305094	0.482326	0.288835	1.27914	0.200846	0.163388	-0.0311019	0.545429	0.915942	0.359985	0.718858	-0.284695	-0.410593	0.285196	0.144759	-1.8434	0.0652701	-0.190843	-0.340105	0.478945	0.234126	-1.37883	0.167947	-0.0331434	0.305873	0.903016	0.287543	0.686282	0.492535	uncharacterized LOC101261009	GeneID:101261009
LOC101261010	41	28	skyblue	-0.181171	0.826098	0.501909	0.000271471	2.39524	0.0166095	-0.187587	-0.196067	0.486618	0.501721	-0.988821	0.322751	0.290827	-0.158697	0.27449	0.587898	0.40028	0.68895	0.214479	0.0626152	0.425061	0.831601	0.729983	0.4654	0.253672	0.0904218	0.343123	0.758528	0.908226	0.363759	-0.220956	-0.0934602	0.410868	0.750645	-0.823996	0.409942	-0.27696	-0.0159745	0.299052	0.956775	-0.791549	0.428624	-0.809398	-0.373801	0.000145617	0.187979	-3.93946	8.17e-05	-0.128154	0.293293	0.636217	0.308822	0.399212	0.689737	0.193582	0.795237	0.472537	0.000673612	3.17768	0.00148456	-0.289164	-0.708562	0.277369	0.00455974	-2.95358	0.00314113	0.139994	0.771135	0.605079	0.00124134	2.87896	0.00398986	-0.368459	-0.810398	0.160238	0.00043978	-3.78643	0.000152824	0.69678	0.879605	0.00270572	3.38e-05	5.64367	1.66e-08	0.0869348	0.856265	0.748864	9.27e-05	3.36392	0.000768437	-0.00721173	-0.755209	0.978853	0.00179004	-2.43175	0.0150259	-0.143701	-0.853827	0.595457	0.000102004	-3.49397	0.000475898	0.190559	0.10616	0.479613	0.717948	0.771432	0.440451	0.0165483	0.650798	0.951497	0.0117169	1.94626	0.0516236	0.257581	-0.680043	0.33548	0.00744958	-1.3339	0.182235	-0.282338	-0.815779	0.289376	0.000374644	-3.57023	0.000356668	-0.214991	0.880423	0.423929	3.25e-05	2.7967	0.00516273	0.0575317	0.810645	0.832393	0.000436607	2.91763	0.00352704	0.228775	-0.628565	0.394072	0.016056	-1.19408	0.232445	-0.210229	0.628738	0.434511	0.0160181	1.24634	0.212639	0.0842164	-0.531958	0.756492	0.0502327	-1.22889	0.219113	0.580593	0.921056	0.0183667	2.94e-06	5.66433	1.48e-08	0.248198	0.815848	0.353991	0.000373861	3.47356	0.000513606	-0.369571	-0.850871	0.158883	0.000114254	-4.111	3.94e-05	0.131427	-0.830549	0.627552	0.000234752	-2.56491	0.0103203	-0.236223	-0.753473	0.378423	0.00185992	-3.03982	0.00236717	0.0307713	-0.810024	0.90993	0.000444623	-2.67938	0.00737586	-0.10568	-0.679464	0.696889	0.00752011	-2.30912	0.020937	0.122924	-0.767009	0.650163	0.00136844	-2.15451	0.0312002	-0.347425	-0.722051	0.187337	0.00354452	-3.19285	0.00140876	-0.249926	0.478794	0.350539	0.0832626	0.60166	0.547401	0.152714	0.813012	0.572323	0.00040709	3.18948	0.00142529	-0.55767	-0.798072	0.0247964	0.000623654	-4.34333	1.4e-05	-0.613456	-0.896975	0.0114936	1.38e-05	-5.45798	4.82e-08	-0.00275546	-0.854616	0.991919	9.89e-05	-3.12556	0.00177468	-0.1885	-0.800459	0.48446	0.000583938	-3.19893	0.0013794	0.194258	0.823608	0.470962	0.000293964	3.38141	0.000721154	-0.48398	-0.863071	0.057491	7.04e-05	-4.59462	4.34e-06	0.0319361	0.583373	0.906534	0.0285302	1.71971	0.0854857	-0.596552	0.762172	0.0147157	0.00153044	0.63318	0.526616	0.0699182	0.788636	0.796947	0.000802414	2.80089	0.0050962	-0.269774	0.729281	0.312276	0.00307898	1.53927	0.123738	-0.712668	-0.502494	0.00194612	0.0670664	-3.71524	0.000203015	0.608713	-0.710694	0.0123354	0.00438578	-0.306366	0.759326	-0.179388	-0.884083	0.506196	2.72e-05	-3.89479	9.83e-05	0.226728	0.205405	0.398432	0.481142	1.12087	0.262342		GeneID:101261010
LOC101261011	43	0	grey	-0.0931691	0.548406	0.731453	0.0422977	1.26191	0.206981	0.196734	-0.330167	0.465217	0.248954	-0.312831	0.754409	0.304883	-0.0540577	0.250883	0.854374	0.700589	0.483559	-0.173744	0.237002	0.519884	0.4146	0.127392	0.89863	-0.0587537	0.253693	0.828881	0.381477	0.479663	0.631467	0.143194	-0.258966	0.596767	0.371315	-0.267636	0.788979	0.0179905	-0.189872	0.947275	0.515592	-0.423199	0.67215	0.497074	-0.343548	0.0501252	0.229119	0.56584	0.571503	-0.0880795	0.51606	0.745658	0.0588805	1.16491	0.244057	-0.224795	0.769331	0.402575	0.00129569	1.89018	0.0587341	-0.267386	-0.386115	0.316744	0.172692	-1.72256	0.084969	0.0301186	0.531309	0.911834	0.0505666	1.52973	0.126084	-0.320355	-0.588511	0.226403	0.0268318	-2.53285	0.0113139	0.0708534	0.639623	0.794285	0.0137675	2.04335	0.0410178	0.309773	0.422542	0.242976	0.132285	1.9516	0.0509851	0.277687	-0.709199	0.297734	0.00450718	-1.4147	0.157157	0.190665	-0.652164	0.479364	0.0114832	-1.39758	0.162238	0.0938931	-0.0375543	0.729439	0.898578	0.15712	0.875151	0.30766	0.342007	0.246374	0.231353	1.71415	0.0865018	0.0703382	-0.404265	0.795751	0.15167	-0.86378	0.387709	-0.366375	-0.423095	0.162799	0.131725	-2.12241	0.0338031	-0.398243	0.537009	0.12657	0.0476897	0.354214	0.723178	-0.221178	0.662079	0.410384	0.00989307	1.35602	0.175093	-0.136421	-0.434593	0.614413	0.120457	-1.50355	0.132697	0.536278	0.540355	0.0322369	0.0460575	3.06569	0.00217171	0.273789	-0.560047	0.304845	0.037266	-0.806948	0.419696	0.0740695	0.677145	0.785146	0.00780814	2.21427	0.0268099	0.450565	0.516721	0.0798704	0.0585009	2.68503	0.0072524	-0.0836057	-0.660622	0.758209	0.0101155	-2.16641	0.03028	0.326638	-0.774706	0.21691	0.00113908	-1.63078	0.102936	0.057577	-0.426386	0.832263	0.12843	-0.963171	0.335462	0.430831	-0.692549	0.095717	0.00604608	-0.869547	0.384548	-0.392593	-0.304271	0.132543	0.290204	-1.8673	0.0618597	-0.0422797	-0.45537	0.876452	0.101794	-1.31574	0.188262	-0.087565	-0.417735	0.747098	0.137213	-1.32216	0.186116	-0.361264	0.181967	0.169193	0.53354	-0.550245	0.582152	0.40574	0.557023	0.118934	0.0385284	2.67852	0.00739488	-0.0647398	-0.635949	0.811725	0.0144981	-2.01193	0.0442272	0.0251966	-0.690408	0.926202	0.00627042	-2.01229	0.0441895	-0.031254	-0.576714	0.908523	0.0308493	-1.69332	0.090395	-0.517519	-0.406282	0.0400598	0.149443	-2.57197	0.0101122	-0.179181	0.657511	0.506696	0.010603	1.45198	0.146508	-0.138113	-0.635488	0.609984	0.0145919	-2.20627	0.0273649	0.651877	0.307522	0.00621404	0.284819	2.83833	0.00453503	0.132657	0.522458	0.624305	0.0552805	1.77306	0.0762181	-0.0653024	0.650762	0.810116	0.011723	1.7293	0.0837551	-0.334561	0.676283	0.205308	0.00791742	1.09345	0.274198	0.163712	-0.243089	0.544623	0.402353	-0.170535	0.864589	-0.0936695	-0.606156	0.730061	0.02157	-1.97011	0.0488256	0.452211	-0.642412	0.0786402	0.0132318	-0.57743	0.563649	-0.259544	-0.135419	0.33168	0.644378	-1.03652	0.29996	uncharacterized LOC101261011	GeneID:101261011
LOC101261013	38	22	darkgreen	-0.0417565	0.337922	0.87797	0.237337	0.751053	0.452621	-0.3821	-0.412519	0.144146	0.142697	-2.13941	0.0324025	0.286941	-0.0286432	0.281245	0.922568	0.710925	0.477131	0.445219	0.34335	0.0839613	0.229406	2.14321	0.0320959	0.411473	0.345442	0.113315	0.226393	2.03966	0.0413845	-0.414979	-0.358869	0.109972	0.207644	-2.08839	0.0367626	-0.453838	-0.281329	0.0774373	0.329874	-2.00337	0.045138	0.0655572	-0.11539	0.809388	0.694457	-0.110214	0.912239	0.331126	0.0570967	0.210288	0.846274	1.05039	0.293538	-0.241542	0.578933	0.36746	0.0300615	0.966819	0.333635	-0.0192889	-0.0409856	0.943475	0.889361	-0.15149	0.879589	0.0025533	0.200158	0.992512	0.492654	0.503751	0.614437	-0.148665	-0.368311	0.582668	0.195065	-1.34292	0.179299	0.0803094	0.383942	0.767492	0.175328	1.20419	0.228518	0.55844	0.222983	0.0245559	0.443519	2.22384	0.0261592	0.515369	-0.614238	0.0410399	0.0194386	-0.244983	0.80647	0.098167	-0.356542	0.717583	0.210821	-0.652897	0.513823	-0.229116	-0.39484	0.393348	0.162363	-1.63985	0.101036	-0.209503	-0.055973	0.436135	0.849268	-0.699872	0.484007	0.0989608	-0.0970918	0.715388	0.741252	0.0241084	0.980766	-0.3151	-0.16563	0.23454	0.571472	-1.27252	0.203188	0.164694	0.452322	0.542179	0.104397	1.63415	0.102227	0.739387	0.597749	0.00106322	0.0239697	4.20041	2.66e-05	-0.621654	-0.545622	0.0101457	0.0435713	-3.4247	0.000615476	-0.342876	0.156683	0.193569	0.592706	-0.558475	0.57652	-0.246746	-0.720208	0.356904	0.00367164	-2.89091	0.00384132	-0.207238	0.503432	0.441225	0.0664753	0.800398	0.42348	0.143678	0.158771	0.595515	0.587722	0.775013	0.438332	0.767141	-0.301627	0.000524042	0.294626	1.91851	0.0550467	0.170557	-0.634689	0.527688	0.0147556	-1.37952	0.167733	0.176786	-0.201765	0.512487	0.489115	-0.0283992	0.977344	-0.138622	-0.61044	0.608657	0.0204194	-2.10735	0.0350875	0.594786	0.113525	0.0150892	0.699185	2.09172	0.0364631	-0.124067	-0.155685	0.647105	0.595093	-0.714427	0.474963	0.159938	-0.165691	0.55406	0.571329	0.0171865	0.986288	0.164336	0.187381	0.543068	0.521218	0.903246	0.366395	-0.0585053	0.259336	0.829595	0.370609	0.495117	0.620518	0.380487	-0.266604	0.145989	0.356858	0.390756	0.695978	-0.0366072	-0.515642	0.892932	0.0591213	-1.49405	0.135163	-0.714586	-0.409597	0.00186757	0.145832	-3.43774	0.0005866	0.0804325	-0.167038	0.767145	0.568161	-0.199762	0.841667	0.336538	0.622522	0.202476	0.017423	2.71245	0.00667873	-0.375427	-0.393912	0.151875	0.163442	-2.06437	0.038983	-0.462045	-0.10558	0.0715739	0.71943	-1.58222	0.1136	-0.0950923	0.293288	0.726106	0.308832	0.487784	0.625703	0.524552	0.672402	0.0369759	0.00842376	3.53803	0.00040313	0.506141	0.79396	0.045453	0.000697145	4.12556	3.7e-05	0.162635	-0.145752	0.547307	0.619063	0.0745688	0.940558	-0.36076	-0.650182	0.169833	0.0118233	-2.89931	0.00373979	-0.368208	-0.480495	0.160546	0.0820166	-2.3048	0.0211777	0.00763129	-0.163944	0.977623	0.57545	-0.385045	0.700204	uncharacterized LOC101261013	GeneID:101261013
LOC101261014	18	8	pink	-0.127618	-0.525094	0.637644	0.0538451	-1.7684	0.0769945	-0.128641	0.253959	0.634925	0.380961	0.293736	0.768959	0.181262	0.251908	0.50169	0.38495	1.11555	0.264615	0.143391	-0.139906	0.596257	0.633338	0.0370488	0.970446	0.167873	-0.132567	0.5343	0.651429	0.121749	0.903098	-0.148296	0.162095	0.583615	0.579825	0.00531432	0.99576	-0.180143	0.0393011	0.50438	0.893884	-0.385554	0.699827	0.0295591	0.215352	0.913466	0.45967	0.614119	0.539136	0.0585793	-0.122345	0.829382	0.676923	-0.146028	0.883899	-0.399443	-0.436466	0.125325	0.118687	-2.26512	0.0235051	0.461517	0.264622	0.071941	0.360579	1.98485	0.0471617	-0.449691	-0.338159	0.0805293	0.236986	-2.14362	0.0320632	0.586501	0.395849	0.0169414	0.161196	2.80442	0.00504069	-0.441267	-0.446984	0.0870813	0.109068	-2.43158	0.015033	-0.271978	-0.406008	0.308185	0.149745	-1.79345	0.0729004	0.0174055	0.566418	0.948987	0.0347068	1.6192	0.105404	0.416504	0.442824	0.108539	0.112806	2.33858	0.0193569	-0.31776	0.255227	0.230398	0.378505	-0.231551	0.816887	-0.144684	-0.262501	0.592916	0.364585	-1.04391	0.296528	0.146357	0.272954	0.588601	0.345076	1.07601	0.281922	0.0613239	0.431016	0.821506	0.12389	1.29202	0.19635	0.401068	-0.724406	0.123654	0.0033872	-1.12159	0.262036	0.230357	-0.564919	0.390718	0.0352968	-0.947139	0.343568	-0.121685	0.54963	0.653481	0.0417465	1.18987	0.234098	-0.516916	-0.281089	0.0403328	0.330305	-2.22126	0.0263333	-0.049797	0.528129	0.854686	0.0522253	1.30733	0.1911	-0.0645596	-0.640958	0.81224	0.013509	-2.03216	0.0421371	-0.170575	-0.411172	0.527643	0.144136	-1.52623	0.126952	0.363923	0.439087	0.165846	0.116237	2.16304	0.0305378	0.291786	0.551722	0.272838	0.0408164	2.31587	0.0205654	0.181826	0.31773	0.500336	0.268294	1.29265	0.196131	0.0848948	0.521748	0.754586	0.055672	1.64277	0.100431	0.575653	0.21391	0.0196284	0.462752	2.26764	0.0233514	0.14744	0.37013	0.585813	0.192699	1.34476	0.178703	-0.137081	0.360114	0.612685	0.205957	0.558521	0.576489	0.473731	-0.724333	0.0637905	0.00339198	-0.883233	0.37711	-0.479539	-0.39488	0.0601612	0.162317	-2.40493	0.0161755	0.543642	0.353948	0.0295063	0.214398	2.51828	0.0117931	-0.0136472	0.597667	0.959993	0.023994	1.65284	0.0983639	0.0381838	0.520437	0.888347	0.0564003	1.51428	0.129955	0.365653	0.386556	0.163691	0.17216	2.01314	0.0441003	-0.178964	-0.632699	0.507218	0.0151689	-2.30574	0.0211254	0.366149	0.454456	0.163077	0.102569	2.21688	0.0266315	-0.593487	-0.146212	0.0153685	0.617945	-2.16786	0.030169	-0.0878039	-0.43172	0.746429	0.12321	-1.36459	0.172381	-0.42486	-0.529803	0.100923	0.0513473	-2.64502	0.00816871	0.185671	-0.599591	0.491162	0.0234274	-1.19929	0.230415	0.00101414	0.349714	0.997026	0.220318	0.897036	0.3697	0.168092	0.498239	0.533757	0.0697927	1.78877	0.0736523	-0.191952	0.54312	0.476347	0.0447399	0.976451	0.328841	0.429739	-0.0212096	0.0966541	0.942628	1.16397	0.244438	uncharacterized LOC101261014	GeneID:101261014
LOC101261017	43	0	grey	-0.24552	-0.369342	0.359375	0.193722	-1.6127	0.106809	-0.00985868	-0.171746	0.971094	0.557141	-0.450987	0.651999	0.182483	0.0728803	0.498764	0.804446	0.667109	0.504703	-0.00371312	0.216268	0.989111	0.457716	0.52842	0.597208	0.0713729	0.19317	0.792807	0.508185	0.668346	0.503913	-0.0279838	-0.204975	0.918063	0.482081	-0.583355	0.559654	-0.0669176	-0.194933	0.805502	0.504247	-0.660987	0.50862	0.110447	-0.0528971	0.683859	0.857471	0.163721	0.869951	-0.514965	0.10527	0.0412262	0.720225	-1.24784	0.212089	0.0887198	-0.497486	0.743867	0.0702834	-1.10197	0.270473	-0.0324831	0.259297	0.90494	0.370682	0.564011	0.572747	0.0510491	-0.343707	0.85107	0.22889	-0.742447	0.457817	-0.0975585	0.506439	0.719267	0.0646067	1.1077	0.267991	0.0317024	-0.427834	0.907216	0.126999	-1.03611	0.300153	-0.222133	-0.45118	0.408316	0.105385	-1.78857	0.0736845	-0.24838	0.494276	0.353626	0.0724029	0.655707	0.512013	0.177437	0.404548	0.510909	0.151356	1.52549	0.127136	-0.0164516	0.156569	0.95178	0.592979	0.343164	0.731475	0.128128	-0.165279	0.636288	0.5723	-0.0677293	0.946001	-0.09574	0.347929	0.724308	0.222844	0.635291	0.525238	-0.00464051	0.371625	0.986392	0.190768	0.943776	0.345284	0.222554	-0.499531	0.407405	0.0689571	-0.745144	0.456185	-0.0309263	-0.539413	0.909478	0.0465131	-1.55969	0.118833	-0.0118805	0.5866	0.965169	0.0274544	1.61576	0.106145	0.488675	-0.246226	0.0547637	0.396117	0.797893	0.424932	0.142742	0.509025	0.597939	0.0630302	1.75543	0.0791855	-0.0113347	-0.381456	0.966768	0.178377	-1.0141	0.310534	0.13078	-0.306335	0.62926	0.286778	-0.427248	0.669199	-0.2236	0.303358	0.405145	0.291725	0.165458	0.868583	-0.0544642	0.501095	0.841221	0.0679544	1.20486	0.228259	-0.0695483	0.389852	0.798	0.168217	0.823967	0.409959	0.297783	0.599937	0.262644	0.0233267	2.51009	0.0120701	-0.00276649	0.153384	0.991887	0.600614	0.371381	0.710353	-0.174565	0.325666	0.517883	0.255853	0.361226	0.71793	-0.295055	0.327897	0.267253	0.25242	0.0294213	0.976529	0.1638	-0.242063	0.544404	0.404405	-0.167624	0.866879	0.0163276	-0.310279	0.952143	0.280299	-0.742726	0.457648	-0.164549	0.331327	0.542538	0.247195	0.404053	0.686174	0.0849194	0.409359	0.754517	0.146089	1.29036	0.196927	0.0541849	0.48287	0.842025	0.080299	1.4337	0.151659	0.0561245	0.32041	0.83644	0.264053	0.962134	0.335982	-0.382968	-0.501577	0.143162	0.0676471	-2.41832	0.0155922	0.174803	0.36153	0.517302	0.20405	1.39477	0.163085	0.455522	-0.113827	0.0762072	0.698418	1.02074	0.307377	0.126051	-0.443759	0.641813	0.111959	-0.832883	0.404911	-0.077487	-0.682669	0.775465	0.0071358	-2.24853	0.0245423	-0.325012	-0.616392	0.219342	0.0188982	-2.65384	0.00795805	0.139531	-0.20878	0.606284	0.473802	-0.147447	0.882779	-0.108035	0.652054	0.690441	0.0115018	1.62087	0.105047	0.498168	0.505844	0.0495436	0.0649734	2.81155	0.00493028	-0.501637	0.107663	0.0477314	0.714106	-1.19436	0.232336	probable WRKY transcription factor 13	GeneID:101261017
LOC101261019	24	42	lightcyan1	-0.224371	0.581858	0.403487	0.0290459	1.02566	0.30505	-0.25442	-0.196804	0.341654	0.500082	-1.17669	0.23932	-0.0927897	-0.125391	0.732509	0.669291	-0.554976	0.578911	0.212454	0.0973772	0.42955	0.740516	0.810077	0.417896	0.180022	0.112728	0.50467	0.701206	0.758847	0.447944	-0.218728	-0.119792	0.415721	0.683344	-0.883047	0.377211	-0.129065	-0.0503638	0.633802	0.864238	-0.466859	0.640601	-0.100187	-0.260962	0.711999	0.367506	-0.920322	0.357405	-0.195524	0.171165	0.46802	0.558496	-0.100619	0.919853	-0.0086668	0.511226	0.974587	0.0617097	1.35953	0.173978	0.167716	-0.437453	0.534686	0.11776	-0.70103	0.483284	-0.0320938	0.484099	0.906075	0.0794208	1.20918	0.226593	0.391527	-0.479222	0.133692	0.0829482	-0.18428	0.853794	-0.28077	0.541684	0.292177	0.045421	0.722355	0.470077	-0.233945	0.579663	0.383172	0.0298056	0.990812	0.321777	-0.228119	-0.523965	0.395467	0.0544563	-2.03944	0.0414057	0.0186769	-0.582016	0.945266	0.0289919	-1.58073	0.11394	-0.108999	-0.0889579	0.687809	0.762334	-0.508013	0.611444	-0.0799373	0.403153	0.768542	0.152907	0.834985	0.403726	-0.227007	-0.475468	0.397838	0.0857369	-1.87791	0.060393	0.199514	-0.518657	0.458804	0.0573997	-0.872193	0.383103	0.983307	0.842239	9.27e-12	0.000157023	9.33005	1.06e-20	0.221985	0.589127	0.408636	0.0266334	2.25392	0.0242013	-0.0681615	-0.538907	0.801953	0.0467588	-1.65672	0.0975771	-0.321342	0.380292	0.224894	0.179817	0.0993641	0.920849	-0.0332643	-0.448124	0.902664	0.108059	-1.26955	0.204243	-0.415686	0.615707	0.109306	0.0190689	0.58823	0.556378	-0.308771	0.519039	0.244583	0.0571843	0.564024	0.572738	0.223419	-0.508699	0.405537	0.0632271	-0.772847	0.439613	-0.117253	-0.639535	0.665403	0.0137847	-2.16687	0.0302451	-0.199008	-0.436365	0.459969	0.118782	-1.67935	0.0930838	-0.21185	-0.591157	0.430894	0.0259871	-2.23341	0.025522	0.35158	-0.390057	0.181762	0.167973	-0.0372271	0.970304	-0.173615	-0.53007	0.520199	0.0512085	-1.90983	0.0561546	-0.167481	-0.460682	0.535268	0.0973626	-1.6676	0.0953942	0.971374	0.889929	3.92e-10	2.02e-05	9.08078	1.08e-19	-0.414736	0.558932	0.110201	0.0377279	0.378693	0.704916	0.258784	-0.499817	0.333149	0.0687727	-0.644315	0.519371	0.315763	-0.60558	0.233504	0.0217285	-0.854339	0.392917	-0.106693	-0.654595	0.694114	0.0110763	-2.20204	0.0276625	0.410689	-0.477322	0.114072	0.084352	-0.117824	0.906207	-0.294212	0.593826	0.268686	0.0251554	0.872249	0.383072	0.331029	-0.560174	0.21043	0.0372138	-0.640645	0.521753	-0.373978	0.315032	0.153589	0.272606	-0.241055	0.809512	0.265083	0.54089	0.32109	0.0458006	2.20145	0.027704	0.0366098	0.633009	0.892925	0.0151039	1.92526	0.0541974	0.210643	0.603553	0.433586	0.0222928	2.27728	0.0227696	0.339046	-0.173019	0.198921	0.554178	0.505871	0.612947	-0.417168	-0.581552	0.10792	0.0291509	-2.80383	0.00504997	-0.262609	-0.648489	0.325795	0.0121199	-2.60415	0.00921013	0.110163	0.139185	0.684636	0.635109	0.63581	0.524901	U-box domain-containing protein 28-like	GeneID:101261019
LOC101261020	24	42	lightcyan1	-0.0700734	-0.00479505	0.796505	0.98702	-0.197447	0.843478	-0.121915	-0.249799	0.652865	0.389076	-0.949274	0.342481	-0.0560038	-0.0991144	0.836788	0.736036	-0.391907	0.695127	0.106716	0.221392	0.694051	0.446863	0.83485	0.403802	0.0820962	0.197709	0.762456	0.498073	0.708444	0.47867	-0.104737	-0.224525	0.699475	0.44029	-0.837632	0.402237	-0.0612157	-0.147381	0.821816	0.615107	-0.525822	0.599012	-0.12062	0.0821105	0.65634	0.780202	-0.119108	0.905189	-0.029932	-0.0960108	0.912378	0.744045	-0.31512	0.75267	-0.264431	-0.100316	0.322326	0.732942	-0.963198	0.335448	0.327242	0.0996145	0.216011	0.734747	1.14368	0.252758	-0.250242	-0.118287	0.34991	0.687137	-0.967547	0.333271	0.563915	0.122202	0.0228957	0.677282	1.99029	0.0465585	-0.420505	-0.0756199	0.104844	0.797232	-1.37169	0.170161	-0.251524	0.0341251	0.347364	0.907801	-0.596441	0.550881	-0.102822	-0.00728963	0.704738	0.980269	-0.290863	0.771156	0.167977	0.00943402	0.534042	0.974466	0.471786	0.63708	-0.274233	-0.297618	0.304031	0.301406	-1.49637	0.134558	-0.0669996	-0.103986	0.805268	0.723514	-0.433167	0.664893	-0.0157382	0.0886033	0.953869	0.763257	0.175961	0.860325	0.10261	-0.00630583	0.705322	0.982931	0.256993	0.797184	0.916945	0.382406	5.86e-07	0.177208	5.13933	2.76e-07	0.224282	0.0290962	0.403677	0.921347	0.674947	0.49971	-0.116514	-0.205561	0.667401	0.480801	-0.820469	0.411949	-0.4038	-0.210187	0.120878	0.470759	-1.6555	0.0978225	0.000575118	-0.182496	0.998313	0.532329	-0.450565	0.652303	-0.240606	0.0903482	0.369376	0.758719	-0.4274	0.669088	-0.215993	-0.0554408	0.421721	0.850686	-0.716549	0.473653	0.332091	0.0906698	0.208881	0.757884	1.13596	0.255975	0.107478	-0.0525314	0.691966	0.858448	0.156668	0.875506	-0.0218451	0.0958735	0.935998	0.7444	0.177759	0.858912	-0.0204306	-0.0428409	0.940135	0.884382	-0.159064	0.873618	0.452778	0.0902196	0.0782191	0.759054	1.51322	0.130223	0.0183943	0.0294439	0.946093	0.92041	0.120816	0.903837	-0.232365	0.00329083	0.386486	0.991092	-0.618156	0.536472	0.96153	0.929032	3.02e-09	1.58e-06	9.24582	2.33e-20	-0.507173	-0.0575135	0.0449426	0.845164	-1.61979	0.105278	0.477971	0.107405	0.0611259	0.714764	1.64083	0.100834	0.175449	-0.0818686	0.515732	0.780835	0.268061	0.788653	-0.0372111	-0.0726461	0.891176	0.805064	-0.276757	0.781967	0.376216	0.0309167	0.150946	0.916441	1.12253	0.261636	-0.348082	0.139078	0.186449	0.635371	-0.618201	0.536443	0.420988	0.0321355	0.104404	0.913158	1.2664	0.20537	-0.494347	-0.213917	0.0515981	0.462738	-1.96567	0.0493371	0.127478	-0.041618	0.638015	0.887663	0.237118	0.812565	-0.186931	0.101799	0.488171	0.729128	-0.250236	0.802405	0.20868	0.256538	0.43798	0.375976	1.20309	0.228941	0.176866	-0.16334	0.512292	0.576876	0.0691988	0.944831	-0.2259	-0.0728008	0.400205	0.804656	-0.786805	0.431396	-0.266767	-0.115946	0.317909	0.693051	-1.00859	0.313173	0.248084	-0.0405288	0.354217	0.890587	0.571026	0.567982	protein EXORDIUM-like	GeneID:101261020
LOC101261021	43	0	grey	-0.496301	0.0928534	0.0505397	0.752218	-1.21221	0.225432	-0.296262	-0.127616	0.265207	0.663735	-1.12237	0.261707	0.0725741	-0.000403474	0.789392	0.998908	0.191363	0.848241	0.234857	0.108827	0.381268	0.711135	0.90082	0.367684	0.272178	0.109769	0.307814	0.708733	1.0087	0.313119	-0.27338	-0.113164	0.305597	0.700101	-1.02056	0.307465	-0.209667	-0.0918828	0.435767	0.754735	-0.78878	0.43024	-0.053268	-0.15879	0.844668	0.587677	-0.533342	0.593797	-0.181875	-0.310779	0.50022	0.279483	-1.27389	0.202701	0.359768	-0.0919269	0.171095	0.754621	0.770629	0.440927	0.136291	0.201945	0.614752	0.488719	0.864408	0.387364	-0.133443	-0.118633	0.622234	0.686264	-0.647141	0.517541	-0.356033	-0.0241456	0.175908	0.934701	-1.04426	0.296363	0.295148	0.0779193	0.267094	0.791189	0.996079	0.319212	-0.159566	-0.0987829	0.554995	0.73689	-0.66857	0.50377	-0.18349	-0.149729	0.496355	0.609422	-0.86057	0.389475	0.0627092	0.111548	0.817536	0.704205	0.440509	0.659568	0.0285052	-0.403684	0.916541	0.152315	-0.973048	0.33053	-0.516154	-0.142417	0.0406797	0.627193	-1.86218	0.0625776	0.209549	0.205406	0.436032	0.481138	1.07315	0.283203	0.297992	0.00957469	0.262295	0.974085	0.83653	0.402857	-0.310125	-0.0808402	0.242413	0.783528	-1.0469	0.295146	-0.648681	0.01138	0.00656052	0.969201	-2.01734	0.0436605	0.279672	-0.25088	0.294149	0.386957	0.132262	0.894777	0.0471488	0.064914	0.862343	0.825504	0.284067	0.776359	-0.392827	-0.290883	0.132293	0.313	-1.83205	0.0669442	0.180712	0.110415	0.50301	0.707088	0.754997	0.450251	-0.359979	-0.0412423	0.170827	0.888672	-1.09816	0.272134	-0.533876	0.0250426	0.0331679	0.93228	-1.51432	0.129944	-0.154614	0.00363767	0.567496	0.990153	-0.403466	0.686606	-0.140908	0.0841174	0.602701	0.774954	-0.168772	0.865976	-0.310339	-0.000413771	0.242071	0.99888	-0.850089	0.395276	-0.344633	0.167773	0.191148	0.566434	-0.535843	0.592067	0.459398	0.167079	0.0734286	0.568064	1.72687	0.0841903	0.0536511	0.0259965	0.843564	0.929706	0.205777	0.836965	-0.314163	-0.348949	0.236011	0.221399	-1.7525	0.0796873	-0.213781	-0.105753	0.426605	0.718989	-0.834485	0.404008	-0.373713	0.121443	0.153904	0.679189	-0.740122	0.459226	-0.264378	-0.13177	0.322427	0.653404	-1.04115	0.297805	0.573881	0.0710548	0.0200972	0.809261	1.90278	0.0570687	-0.352392	0.0857683	0.180685	0.770644	-0.763486	0.445174	0.474747	0.222925	0.0631442	0.44364	1.92106	0.0547236	-0.274706	0.150232	0.303163	0.608208	-0.375164	0.707538	-0.0719896	-0.0946515	0.791053	0.74756	-0.42334	0.672047	-0.374267	-0.00505898	0.153246	0.986306	-1.05317	0.292264	0.0363288	0.0162344	0.893742	0.956072	0.135929	0.891878	0.00834908	-0.00304789	0.975519	0.991749	0.0146243	0.988332	-0.328244	-0.243723	0.214525	0.401089	-1.51109	0.130767	0.306216	-0.0576764	0.248712	0.84473	0.695588	0.486687	0.068737	0.0852893	0.800312	0.771894	0.391572	0.695374	-0.251573	-0.0706937	0.347267	0.810214	-0.853654	0.393297	transcription initiation factor TFIID subunit 7%2C transcript variant X1	transcription initiation factor TFIID subunit 7%2C transcript variant X2
LOC101261022	43	0	grey	0.293381	0.180649	0.270104	0.536558	1.24712	0.212355	-0.112882	0.357768	0.677237	0.209143	0.616967	0.537256	-0.50356	0.175284	0.0467487	0.548921	-1.03208	0.302036	0.088112	-0.333191	0.745567	0.244384	-0.614808	0.538682	-0.0786489	-0.283041	0.77218	0.326813	-0.92128	0.356904	-0.0388149	0.332177	0.886513	0.245911	0.742997	0.457484	0.124174	0.208281	0.646818	0.474885	0.847996	0.39644	-0.102365	-0.0963483	0.705996	0.743173	-0.508523	0.611087	0.0478534	-0.191877	0.860305	0.511083	-0.349195	0.726943	0.222354	-0.125726	0.407838	0.668455	0.288684	0.772823	0.0439803	-0.0698223	0.87152	0.812516	-0.0548718	0.956241	0.236535	0.0354526	0.377776	0.90423	0.724768	0.468594	0.517022	-0.0445477	0.0402845	0.879806	1.40488	0.160056	-0.176395	0.0197784	0.513435	0.946494	-0.423176	0.672167	-0.457577	0.199386	0.0747248	0.49436	-0.812616	0.416438	-0.588523	-0.0789614	0.0164737	0.788454	-1.98077	0.0476171	-0.454235	-0.0460381	0.0771462	0.875812	-1.40933	0.158738	0.0597039	-0.0259696	0.826153	0.929778	0.0945231	0.924694	0.134909	0.164127	0.61838	0.575017	0.764822	0.444378	-0.391569	-0.0574504	0.133646	0.845332	-1.2353	0.216719	0.350602	-0.302112	0.183064	0.293812	0.204835	0.837701	0.277254	0.0586401	0.298519	0.842165	0.897061	0.369687	0.169962	0.0732946	0.529148	0.803354	0.633942	0.526119	0.175664	-0.246612	0.515208	0.395352	-0.147153	0.883011	-0.251627	-0.0520669	0.347161	0.859688	-0.808005	0.419088	0.0581833	0.0396291	0.83052	0.893003	0.251235	0.801633	-0.303424	0.068474	0.253273	0.816079	-0.660889	0.508683	-0.364824	0.110048	0.164722	0.708024	-0.741181	0.458584	-0.0871343	0.0289547	0.748305	0.921728	-0.160178	0.872741	-0.481962	0.158398	0.0586936	0.588612	-0.99915	0.317722	-0.308031	-0.340657	0.245775	0.233319	-1.71149	0.0869906	-0.245915	-0.0700529	0.358578	0.811907	-0.836118	0.403089	0.0393356	-0.167255	0.885	0.567651	-0.309448	0.756981	-0.324233	-0.100878	0.220513	0.731497	-1.13789	0.255165	-0.124225	-0.430497	0.646682	0.124394	-1.45838	0.144736	0.275525	-0.118169	0.301666	0.687433	0.457492	0.647317	-0.222729	-0.0311526	0.407025	0.915805	-0.675664	0.499254	0.0399254	0.151215	0.883286	0.605834	0.478952	0.631973	0.348616	-0.08949	0.185728	0.76095	0.74291	0.457536	-0.119809	-0.105956	0.658519	0.71847	-0.57903	0.562569	0.570359	-0.278353	0.021054	0.335232	1.01429	0.310443	-0.194397	-0.0127057	0.470639	0.965614	-0.552081	0.580893	0.506905	0.0824592	0.0450745	0.779289	1.68024	0.09291	-0.202976	0.0916994	0.450882	0.755211	-0.319337	0.749471	0.490409	0.108868	0.0537811	0.711031	1.68744	0.0915191	-0.124296	-0.0352001	0.646493	0.904909	-0.416824	0.676807	0.255326	0.0297467	0.339878	0.919594	0.763696	0.445048	0.231921	-0.057892	0.38742	0.844156	0.483012	0.629087	-0.367896	-0.107655	0.160928	0.714126	-1.28595	0.19846	-0.302898	-0.168899	0.254138	0.563794	-1.24507	0.213107	0.0997057	0.583438	0.713329	0.0285083	1.9001	0.0574201	LOB domain-containing protein 38-like	GeneID:101261022
LOC101261026	18	8	pink	0.24427	-0.803907	0.361905	0.000530182	-2.05824	0.0395668	0.0435696	-0.519977	0.872711	0.0566575	-1.29631	0.194868	-0.362768	0.234498	0.167294	0.419694	-0.42028	0.674281	-0.0626628	0.619013	0.817669	0.0182563	1.60596	0.108282	-0.159756	0.572422	0.554517	0.0324165	1.16858	0.242574	0.0909269	-0.595182	0.737701	0.0247407	-1.43826	0.150359	0.187035	-0.573369	0.487925	0.0320657	-1.09762	0.272372	0.0500215	0.132821	0.854037	0.650801	0.459732	0.645709	0.32608	-0.381114	0.217743	0.1788	-0.0877165	0.930102	-0.176351	-0.77739	0.51354	0.00106675	-3.01589	0.00256226	0.470953	0.848495	0.0655819	0.000124943	4.41647	1e-05	-0.38548	-0.883816	0.140336	2.75e-05	-4.48744	7.21e-06	0.880053	0.911377	6.94e-06	5.77e-06	7.40198	1.34e-13	-0.666039	-0.818216	0.00485031	0.000347815	-4.94643	7.56e-07	-0.435081	-0.860318	0.0921301	7.88e-05	-4.40434	1.06e-05	-0.322187	0.705365	0.223608	0.00483078	1.2665	0.205335	0.0151686	0.822327	0.955537	0.000306102	2.89125	0.00383716	-0.289432	-0.409003	0.276903	0.146474	-1.85238	0.0639707	-0.0924552	-0.833318	0.733441	0.00021401	-3.182	0.00146263	0.143534	0.866231	0.595888	6.16e-05	3.61028	0.000305863	0.287162	0.898512	0.280858	1.26e-05	4.36888	1.25e-05	0.232644	-0.656938	0.3859	0.0106949	-1.30175	0.193002	-0.112717	-0.778298	0.677686	0.0010431	-2.84951	0.00437866	0.0710239	0.52212	0.7938	0.0554668	1.6071	0.108033	-0.504526	-0.782969	0.0462607	0.000928099	-4.04865	5.15e-05	-0.0839351	0.252123	0.757282	0.38453	0.408587	0.682843	-0.00325345	-0.711087	0.990459	0.00435425	-2.18713	0.0287328	-0.358084	-0.885769	0.173255	2.5e-05	-4.42535	9.63e-06	0.0451092	0.835223	0.868249	0.000200622	3.07146	0.00213013	-0.0183448	0.640084	0.946238	0.0136778	1.80895	0.0704595	-0.0355897	0.882777	0.895893	2.9e-05	3.30621	0.00094566	-0.0260895	0.751618	0.923594	0.00193694	2.32329	0.0201637	0.139424	0.80291	0.606563	0.000545297	3.08227	0.00205429	0.137128	0.849289	0.612561	0.000121287	3.43577	0.000590865	-0.258403	0.815495	0.333886	0.000377873	2.10077	0.035661	0.333004	-0.000879459	0.207556	0.997619	0.913812	0.360816	-0.518532	-0.763611	0.0396038	0.00148073	-3.98083	6.87e-05	0.561935	0.822847	0.0234858	0.000301126	4.53684	5.71e-06	-0.0176487	0.67854	0.948275	0.00763387	1.97757	0.0479773	0.183932	0.804748	0.4953	0.000517686	3.21593	0.0013002	0.228106	0.842437	0.395494	0.000155913	3.62599	0.000287858	-0.178347	-0.595152	0.508709	0.0247498	-2.15635	0.0310565	0.523929	0.762787	0.0372413	0.00150903	3.99561	6.45e-05	-0.62778	-0.781667	0.00922251	0.000959085	-4.52297	6.1e-06	0.0305679	-0.887996	0.910523	2.23e-05	-3.37868	0.000728341	-0.541021	-0.671692	0.0304573	0.00851908	-3.5957	0.000323516	0.529371	-0.443297	0.0349688	0.112376	0.392304	0.694833	-0.122511	-0.113375	0.651266	0.699565	-0.604681	0.545391	0.111807	0.65714	0.680158	0.0106624	2.22667	0.0259691	-0.2751	0.773504	0.302442	0.00117272	1.77342	0.0761597	0.418836	-0.156703	0.106374	0.592657	0.793712	0.427363	protein NRT1/ PTR FAMILY 1.2-like	GeneID:101261026
LOC101261027	13	58	honeydew1	0.103157	-0.577874	0.703818	0.0304356	-1.34096	0.179933	0.499045	-0.160952	0.0490806	0.582535	1.05225	0.292684	-0.056561	0.336451	0.835185	0.239514	0.707723	0.479117	-0.518792	0.268735	0.0394874	0.352879	-0.845641	0.397753	-0.430764	0.265955	0.095774	0.358075	-0.551754	0.581117	0.486	-0.248065	0.0563055	0.392484	0.783814	0.433149	0.422887	-0.326201	0.102686	0.255028	0.364442	0.715528	0.204762	0.0440506	0.446821	0.881138	0.657489	0.510867	-0.424245	0.0501434	0.10147	0.864827	-1.07522	0.282276	-0.0669784	-0.494931	0.805329	0.0719663	-1.5065	0.13194	0.283473	0.253528	0.287358	0.381797	1.40598	0.159731	-0.268968	-0.347528	0.31378	0.223414	-1.61783	0.1057	-0.137617	0.591664	0.611281	0.0258277	1.29977	0.19368	-0.0488631	-0.555099	0.857385	0.0393475	-1.66208	0.0964963	-0.309052	-0.543118	0.244132	0.0447409	-2.33599	0.0194918	-0.0856982	0.695193	0.752331	0.00577777	1.87421	0.0609013	0.246538	0.456455	0.357322	0.100877	1.87316	0.0610457	-0.176923	0.311803	0.512154	0.277818	0.31699	0.751251	-0.0811742	-0.212683	0.765053	0.465385	-0.74428	0.456707	0.152787	0.277164	0.572138	0.337387	1.10457	0.269346	0.168278	0.588279	0.533299	0.0269067	2.10298	0.0354679	-0.536306	-0.580309	0.0322263	0.0295805	-3.20852	0.00133418	-0.488915	-0.674401	0.0546272	0.00815984	-3.42008	0.000626022	0.0444679	0.806726	0.870107	0.000489247	2.85523	0.00430053	0.798798	-0.16997	0.000206366	0.561289	2.47743	0.0132333	-0.122098	0.675859	0.652373	0.00797152	1.68747	0.0915121	0.358649	-0.664749	0.172528	0.00949546	-0.969674	0.332209	0.0793968	-0.41268	0.770068	0.142525	-0.864421	0.387357	-0.394898	0.397936	0.130083	0.158798	-0.0731281	0.941704	-0.0778648	0.503312	0.774396	0.0665507	1.14993	0.250172	0.446186	0.564405	0.0832104	0.035501	2.83567	0.00457302	0.374319	0.693195	0.153185	0.00597968	3.13299	0.00173034	-0.195015	0.220316	0.469201	0.449132	0.0259991	0.979258	0.228066	0.341213	0.395579	0.232508	1.48491	0.137567	0.180471	0.577177	0.503589	0.0306834	2.09507	0.0361646	-0.567342	-0.138543	0.0219013	0.636685	-2.04435	0.0409192	0.159542	-0.317584	0.555056	0.268527	-0.380035	0.70392	-0.11439	0.257035	0.673147	0.375019	0.34007	0.733804	-0.119951	0.646164	0.658136	0.0125364	1.56399	0.11782	0.420875	0.55169	0.104506	0.0408308	2.70795	0.00676994	-0.0655152	0.561054	0.809508	0.0368527	1.3803	0.167496	0.0409058	-0.709702	0.880439	0.00446606	-2.06339	0.0390757	0.153941	0.421279	0.569204	0.133568	1.51097	0.130795	0.522192	-0.0793935	0.0379897	0.78732	1.33793	0.180919	-0.123332	-0.498491	0.649069	0.0696291	-1.66857	0.0952019	-0.404692	-0.687238	0.119982	0.00661441	-3.19987	0.00137489	-0.609056	-0.767968	0.0122729	0.00133802	-4.35876	1.31e-05	-0.180845	0.235277	0.50269	0.418106	0.103516	0.917553	0.336418	0.717743	0.202648	0.00384713	3.13797	0.00170124	0.797008	0.66304	0.000218451	0.00974858	4.84004	1.3e-06	-0.306084	-0.0875019	0.248927	0.766125	-1.05152	0.29302	repressor of RNA polymerase III transcription MAF1 homolog	GeneID:101261027
LOC101261029	43	0	grey	0.177432	0.174653	0.510921	0.550384	0.906705	0.364563	0.179283	0.597668	0.50645	0.0239938	2.16847	0.0301229	0.249519	0.126815	0.35135	0.665733	0.986715	0.323782	-0.115049	-0.565023	0.671362	0.0352557	-1.87386	0.0609493	-0.0650788	-0.511471	0.810755	0.0615644	-1.5557	0.119779	0.122174	0.566108	0.65217	0.0348284	1.89689	0.0578424	-0.00609642	0.416707	0.982123	0.138282	1.07071	0.284299	-0.00383521	0.0103367	0.988753	0.972023	0.0151735	0.987894	0.371761	-0.0241226	0.156238	0.934763	0.973973	0.33007	-0.65271	-0.0175539	0.00612627	0.952505	-2.1067	0.0351434	-0.0976119	-0.351547	0.719119	0.217743	-1.15855	0.246638	-0.216763	0.248842	0.420028	0.390954	0.0398623	0.968203	-0.0982516	-0.0881964	0.717349	0.764316	-0.477389	0.633085	0.0311366	-0.0366813	0.908865	0.900925	-0.0074845	0.994028	0.7689	0.257105	0.000499492	0.374885	3.33663	0.00084801	0.767041	0.0718054	0.000525467	0.807281	2.8566	0.00428202	0.197066	-0.121149	0.464447	0.679928	0.23008	0.818029	-0.291995	0.397707	0.272479	0.15906	0.235346	0.81394	0.0875379	0.393806	0.747174	0.163565	1.25191	0.210601	0.400661	-0.411718	0.124071	0.143552	0.0508647	0.959433	-0.719273	-0.255274	0.00168638	0.378415	-3.03684	0.0023907	-0.0451695	0.194666	0.868074	0.504843	0.363407	0.716301	0.438392	0.100539	0.0894024	0.732368	1.49124	0.135899	-0.715423	0.0461427	0.00183411	0.875532	-2.26332	0.0236159	-0.0769816	0.182511	0.776894	0.532295	0.248047	0.804098	-0.0421523	0.369004	0.876822	0.194162	0.837022	0.40258	0.188452	-0.110677	0.484574	0.706421	0.232411	0.816218	0.575331	0.20332	0.0197129	0.485701	2.23924	0.0251402	0.667312	-0.0251643	0.0047405	0.931951	2.07051	0.0384045	0.607721	0.0855526	0.0125174	0.771207	2.07612	0.0378828	0.236591	-0.295496	0.377659	0.305032	-0.108011	0.913987	0.252055	-0.0159813	0.346314	0.956756	0.642411	0.520606	0.224281	-0.30604	0.40368	0.287266	-0.170804	0.864378	0.0767823	-0.343369	0.777459	0.229379	-0.673141	0.500858	-0.038369	-0.24533	0.887809	0.397893	-0.715009	0.474603	-0.00509485	0.17355	0.98506	0.552944	0.415976	0.677428	0.166361	0.189352	0.538039	0.516763	0.913762	0.360842	0.465894	-0.0991496	0.0689378	0.735945	1.09194	0.274858	-0.283418	0.134363	0.287457	0.646984	-0.439832	0.660059	-0.622842	-0.215984	0.00996117	0.458321	-2.46795	0.013589	-0.416105	-0.244944	0.108912	0.39866	-1.78443	0.0743534	0.189425	-0.238759	0.482282	0.411046	-0.0890496	0.929042	-0.373399	-0.0798457	0.154278	0.786134	-1.2341	0.217164	-0.113204	0.380315	0.676364	0.179788	0.680047	0.496475	-0.224801	0.261782	0.402562	0.36595	0.0514119	0.958997	0.197626	-0.0133663	0.463153	0.963828	0.497098	0.61912	0.132219	-0.201454	0.62546	0.4898	-0.148422	0.882009	-0.0798224	0.601708	0.768866	0.022816	1.49276	0.135499	-0.0513583	-0.0597326	0.850177	0.83926	-0.28249	0.777568	-0.137066	-0.0811986	0.612723	0.782589	-0.564273	0.572568	0.378621	0.554933	0.148141	0.0394191	2.58631	0.00970105	uncharacterized LOC101261029	GeneID:101261029
LOC101261030	1	19	lightyellow	-0.102603	-0.445167	0.705341	0.11069	-1.44488	0.14849	-0.0151557	-0.0349678	0.955574	0.905534	-0.12579	0.899898	-0.179053	-0.123549	0.507006	0.673904	-0.783076	0.433582	-0.0330241	0.0687082	0.903364	0.81546	0.0811604	0.935314	-0.0469508	0.0207145	0.862916	0.943965	-0.0735644	0.941357	0.0206302	-0.055289	0.939551	0.851091	-0.0809779	0.93546	0.0937836	-0.00195728	0.729743	0.994702	0.244065	0.80718	0.251534	0.0459303	0.347345	0.876101	0.792674	0.427967	0.301497	-0.408934	0.256451	0.14655	-0.240621	0.809849	-0.2368	-0.368577	0.377224	0.194718	-1.58604	0.112731	0.340568	0.427914	0.196783	0.12692	2.05879	0.0395141	-0.408213	-0.431251	0.116486	0.123663	-2.27711	0.0227794	0.123218	0.311803	0.649374	0.277818	1.11773	0.263682	-0.198369	-0.37482	0.46144	0.186682	-1.49703	0.134385	0.143454	-0.432203	0.596096	0.122744	-0.750961	0.452676	0.0850528	0.299863	0.754142	0.2976	0.983369	0.325426	0.1873	0.42577	0.487299	0.129043	1.6153	0.106246	-0.427342	-0.218411	0.0987349	0.45316	-1.75191	0.0797889	-0.41127	-0.445208	0.113511	0.110653	-2.32915	0.0198511	0.357919	0.446498	0.173466	0.109501	2.16736	0.0302075	-0.00325453	0.403853	0.990456	0.152127	1.04037	0.298168	-0.0455748	-0.383436	0.8669	0.175946	-1.11046	0.266802	-0.317195	-0.367675	0.231275	0.195897	-1.81404	0.0696713	-0.366148	0.195672	0.163079	0.502598	-0.530323	0.595888	-0.0278708	-0.355099	0.918392	0.212807	-0.983171	0.325523	-0.474091	0.059196	0.0635607	0.840686	-1.21828	0.223119	-0.00812542	-0.334538	0.976174	0.242365	-0.873747	0.382256	-0.165791	-0.426024	0.539453	0.128791	-1.55732	0.119395	0.135076	0.412138	0.617939	0.143103	1.4329	0.151886	0.129539	0.330409	0.632546	0.248587	1.18554	0.235803	-0.00990643	0.448681	0.970954	0.107568	1.15701	0.247269	-0.170391	0.302595	0.528096	0.293003	0.309905	0.756633	-0.0712815	0.439931	0.793067	0.115457	0.9676	0.333244	0.439394	0.44766	0.0885884	0.108469	2.42751	0.015203	-0.0190107	0.539301	0.944289	0.0465673	1.42715	0.153536	-0.00895838	-0.0947589	0.973733	0.747282	-0.256512	0.797556	-0.430305	-0.486812	0.0961672	0.0775048	-2.52058	0.0117161	0.391619	0.363727	0.133592	0.201111	2.02826	0.0425338	-0.0652047	0.302437	0.810395	0.293267	0.591969	0.553871	0.172815	0.443969	0.522153	0.111768	1.63067	0.102961	-0.403047	0.458996	0.121638	0.0987541	0.0845587	0.932612	0.37922	-0.269059	0.147449	0.352277	0.380357	0.70368	0.0946869	0.413941	0.727232	0.141187	1.32992	0.183543	-0.284091	-0.431693	0.286264	0.123236	-1.9045	0.0568452	-0.0838653	-0.470135	0.757479	0.0898119	-1.47224	0.140955	0.00494012	-0.275054	0.985513	0.34123	-0.678476	0.49747	0.459124	-0.120169	0.0736227	0.682393	1.01704	0.309134	-0.0122656	-0.12798	0.96404	0.662828	-0.347667	0.72809	-0.0742668	0.329982	0.784587	0.249236	0.642852	0.52032	-0.0358364	0.389377	0.895175	0.168781	0.912046	0.361744	-0.109286	-0.366665	0.687026	0.197222	-1.23229	0.21784	glutamine synthetase-like%2C transcript variant X1	glutamine synthetase-like%2C transcript variant X2
LOC101261031	43	0	grey	-0.359549	0.485507	0.171375	0.078422	0.302859	0.761997	-0.1818	0.508676	0.5004	0.0632415	0.887616	0.374747	0.0443708	-0.505075	0.870388	0.0654498	-1.24468	0.21325	0.134013	-0.60875	0.620733	0.0208676	-1.37491	0.169158	0.167387	-0.619521	0.535499	0.018134	-1.32691	0.184537	-0.164988	0.593047	0.541448	0.0253962	1.23087	0.21837	-0.120821	0.668435	0.655799	0.00896688	1.65773	0.0973712	0.0109362	0.0631475	0.967936	0.830188	0.183821	0.854154	-0.368039	0.377829	0.160751	0.182887	-0.0479339	0.961769	0.0545871	0.387928	0.840867	0.170511	1.14729	0.251262	0.330502	-0.549616	0.2112	0.0417528	-0.604841	0.545284	-0.215844	0.509427	0.422049	0.0627875	0.796311	0.425852	0.511731	-0.521819	0.0427393	0.0556331	0.0771891	0.938473	-0.342242	0.473409	0.194449	0.087295	0.316598	0.751549	-0.601717	0.59889	0.0136644	0.0236328	-0.147394	0.882821	-0.469345	-0.374477	0.0666353	0.187118	-2.31146	0.0208073	0.059291	-0.49073	0.827338	0.0747957	-1.15838	0.246711	-0.0663816	0.34877	0.807033	0.221652	0.715831	0.474095	-0.0503873	0.553635	0.852981	0.0399795	1.3941	0.163288	-0.0346976	-0.504387	0.89849	0.0658778	-1.45173	0.146577	0.379223	-0.661928	0.147445	0.00991594	-0.89432	0.371151	0.0914801	0.42638	0.736158	0.128437	1.35837	0.174347	-0.25047	0.430828	0.349456	0.124073	0.451915	0.65133	0.335227	-0.303653	0.204352	0.291233	0.154575	0.877156	-0.237915	0.235891	0.374915	0.416857	-0.0528604	0.957843	-0.000993519	-0.0434129	0.997086	0.882848	-0.109035	0.913175	0.041937	0.492205	0.877446	0.0737936	1.43121	0.152369	-0.347712	0.570784	0.186949	0.03303	0.628965	0.529372	-0.356397	-0.495592	0.175435	0.0715287	-2.31738	0.0204833	-0.138634	-0.254599	0.608624	0.37972	-1.00683	0.314016	-0.0407579	-0.645363	0.880869	0.0126825	-1.98742	0.0468764	0.000298929	-0.41664	0.999123	0.138352	-1.08585	0.277546	0.0721615	-0.615185	0.790565	0.0191995	-1.56557	0.117449	-0.00510056	-0.529155	0.985043	0.0516858	-1.45617	0.145344	-0.216836	-0.652576	0.419866	0.0114134	-2.49299	0.0126671	0.125277	0.191292	0.643874	0.512398	0.807614	0.419313	-0.248158	0.410923	0.354071	0.144404	0.399182	0.689759	0.0325525	-0.392201	0.904738	0.165444	-0.928908	0.352937	-0.00238557	-0.417032	0.993004	0.137943	-1.09412	0.273904	0.317016	-0.473782	0.231552	0.0870111	-0.39266	0.69457	0.350163	-0.688324	0.183651	0.00649496	-1.10187	0.270516	-0.255878	0.317075	0.338798	0.269338	0.112017	0.91081	0.480794	-0.477174	0.0593975	0.0844618	0.114353	0.908958	-0.201266	0.40067	0.454787	0.155692	0.499808	0.61721	-0.000458954	0.481987	0.998654	0.0809348	1.28616	0.198386	-0.545134	0.303502	0.0289753	0.291486	-0.850094	0.395273	-0.0980036	0.292225	0.718035	0.310669	0.477162	0.633247	-0.134238	-0.150268	0.620142	0.608121	-0.728205	0.466488	0.330176	-0.30523	0.211679	0.288609	0.135293	0.89238	0.0113925	-0.555054	0.966599	0.0393668	-1.5024	0.132995	0.279934	0.132131	0.293677	0.652511	1.0865	0.277257	probable transcription factor At5g28040	GeneID:101261031
LOC101261033	43	0	grey	-0.260006	0.371168	0.330788	0.191357	0.25068	0.802062	0.0888549	-0.484749	0.743489	0.0789586	-1.06049	0.28892	0.291584	0.164342	0.273185	0.574511	1.20075	0.229849	-0.0923956	0.434818	0.733607	0.120244	0.895872	0.370321	0.0268883	0.461158	0.921261	0.0969724	1.29291	0.19604	0.0496422	-0.450448	0.855133	0.106021	-1.0572	0.290422	-0.0399649	-0.425786	0.883172	0.129028	-1.21967	0.22259	-0.189273	-0.434361	0.48264	0.120678	-1.64653	0.099655	-0.71322	0.61203	0.00192325	0.0200042	-0.620094	0.535196	-0.12478	0.480083	0.645202	0.0823174	0.949443	0.342395	0.027721	-0.472794	0.91883	0.0877639	-1.18485	0.236077	-0.0947726	0.492145	0.726994	0.0738344	1.0685	0.285296	-0.00263442	-0.333782	0.992274	0.243497	-0.857135	0.39137	0.0247618	0.43108	0.927472	0.123829	1.19529	0.231975	-0.168865	0.319397	0.531849	0.265653	0.359623	0.719129	-0.079364	-0.277376	0.77016	0.337002	-0.908126	0.363812	0.00314722	-0.522014	0.990771	0.0555251	-1.41018	0.158485	-0.102146	0.382876	0.706599	0.176632	0.716986	0.473383	0.196638	0.448028	0.465438	0.108143	1.70834	0.0875732	0.131126	-0.410407	0.628345	0.144959	-0.719287	0.471964	-0.125862	-0.30186	0.642315	0.294235	-1.09795	0.272226	-0.0596673	0.274142	0.826258	0.342898	0.531078	0.595365	-0.135498	0.328186	0.616832	0.251977	0.474058	0.635458	0.000797316	0.100233	0.997662	0.733154	0.248458	0.80378	0.451285	0.513618	0.0793304	0.0602981	2.67707	0.0074269	0.097742	-0.0049196	0.718759	0.986683	0.247379	0.804615	0.414463	0.404706	0.110459	0.151182	2.21822	0.0265397	0.275769	0.447822	0.30122	0.108326	1.92959	0.0536574	-0.380842	-0.55423	0.145583	0.0397218	-2.59069	0.00957847	0.0164618	-0.467021	0.95175	0.0922523	-1.1965	0.2315	0.204419	-0.316661	0.447601	0.269998	-0.254696	0.798958	0.424362	-0.289306	0.101366	0.31575	0.469046	0.639037	-0.0830746	-0.425068	0.759702	0.129744	-1.33203	0.18285	-0.121115	-0.455784	0.65501	0.101443	-1.52711	0.126733	-0.305399	-0.269729	0.250041	0.351034	-1.5121	0.130509	-0.0746721	0.0182925	0.783437	0.950509	-0.15312	0.878304	0.306557	0.546818	0.248159	0.0430207	2.34159	0.0192018	-0.170448	-0.613599	0.527953	0.0196009	-2.20599	0.0273844	-0.300112	-0.409096	0.25875	0.146374	-1.8836	0.0596188	-0.10586	-0.379319	0.696395	0.181025	-1.25913	0.207984	0.0295319	-0.33057	0.913545	0.248343	-0.763165	0.445365	-0.270459	0.216783	0.311002	0.456619	-0.194253	0.845978	0.0448694	-0.550502	0.868944	0.0413569	-1.39769	0.162206	0.402083	0.518651	0.122617	0.0574029	2.53465	0.011256	-0.166241	0.331735	0.538336	0.246578	0.400574	0.688733	-0.337423	0.198428	0.201216	0.496479	-0.436559	0.662431	-0.684663	0.189015	0.00343299	0.517524	-1.74809	0.0804491	-0.29993	-0.321026	0.259053	0.263085	-1.63387	0.102285	0.274982	-0.148894	0.302658	0.611442	0.379306	0.704461	0.439048	-0.361769	0.0888687	0.203729	0.318125	0.75039	0.185616	0.229983	0.491293	0.428956	1.07045	0.284415	RNA-binding protein 1%2C transcript variant X1	RNA-binding protein 1%2C transcript variant X2
LOC101261034	43	0	grey	0.177017	-0.298883	0.511926	0.299258	-0.281831	0.778073	-0.054282	-0.596017	0.841746	0.0244879	-1.82643	0.067786	-0.0544598	0.453224	0.841233	0.103622	1.05296	0.29236	0.080678	0.661103	0.766453	0.0100416	2.1607	0.0307184	0.0250267	0.674271	0.926698	0.00817689	2.07122	0.0383385	-0.0520502	-0.652926	0.84818	0.0113545	-2.04937	0.0404255	-0.041498	-0.69789	0.87872	0.00551364	-2.2242	0.0261352	-0.321009	-0.115601	0.225403	0.693924	-1.16486	0.244074	0.34409	0.0986979	0.191894	0.737109	1.19165	0.2334	0.00614205	-0.0795094	0.981989	0.787016	-0.178919	0.858001	-0.118297	0.354011	0.66259	0.214311	0.59191	0.553911	0.0378901	-0.313039	0.889201	0.275816	-0.69312	0.488234	-0.068562	0.414782	0.800811	0.140299	0.899457	0.36841	0.153539	-0.312487	0.570224	0.276709	-0.382453	0.702125	0.224415	-0.412358	0.403391	0.142869	-0.469949	0.638392	0.13099	0.151987	0.628704	0.603974	0.723769	0.469207	-0.107878	0.220032	0.690872	0.449731	0.261392	0.79379	0.029121	-0.157879	0.914744	0.589849	-0.312917	0.754344	-0.00486164	-0.346825	0.985743	0.224415	-0.899162	0.368566	0.227644	0.358402	0.396478	0.208279	1.53171	0.125593	-0.258249	0.46731	0.334185	0.0920234	0.54188	0.587901	-0.166806	-0.21696	0.536937	0.456242	-0.985515	0.324371	0.155321	-0.198297	0.565702	0.49677	-0.0779516	0.937867	0.0372565	0.286688	0.891044	0.320347	0.821103	0.411588	-0.330222	-0.219546	0.211611	0.450758	-1.45437	0.145843	0.00314152	0.0117215	0.990787	0.968277	0.0370247	0.970465	0.140493	-0.183619	0.603779	0.529765	-0.0807475	0.935643	0.0756452	-0.353936	0.780679	0.214415	-0.705635	0.480415	0.13043	0.208397	0.630185	0.474633	0.865118	0.386974	0.219548	0.0412464	0.413932	0.888661	0.691571	0.489207	-0.221537	0.377615	0.409606	0.183155	0.377108	0.706094	-0.137103	0.205956	0.612627	0.479941	0.146768	0.883315	0.0110477	0.373563	0.967609	0.188283	0.990796	0.321785	0.305893	0.308	0.249237	0.284031	1.61584	0.10613	-0.0889922	0.325461	0.743105	0.256171	0.591222	0.554372	-0.142107	0.0251479	0.599586	0.931995	-0.31693	0.751297	-0.19946	-0.17412	0.458928	0.551621	-0.965787	0.334151	-0.0434225	0.227493	0.873137	0.434109	0.452207	0.65112	-0.28463	0.173586	0.285311	0.55286	-0.344897	0.730172	-0.00838355	0.251367	0.975418	0.386006	0.607023	0.543836	-0.227123	0.364323	0.39759	0.200318	0.32379	0.746097	0.0690782	-0.155919	0.79934	0.594534	-0.202008	0.839911	-0.143504	0.139956	0.595966	0.633218	-0.0372301	0.970302	-0.239558	-0.324754	0.371527	0.257266	-1.47173	0.141093	-0.251813	-0.345069	0.346792	0.226929	-1.56229	0.11822	0.213097	-0.196535	0.428121	0.500679	0.0848194	0.932405	0.183326	-0.0643869	0.496747	0.826901	0.332648	0.7394	-0.276031	-0.152731	0.300744	0.602184	-1.12682	0.25982	0.262337	0.188065	0.326315	0.519669	1.17691	0.239233	-0.389373	0.226796	0.136034	0.435555	-0.522198	0.601532	0.0334353	0.0215181	0.902166	0.941795	0.141211	0.887703	uncharacterized LOC101261034%2C transcript variant X1	uncharacterized LOC101261034%2C transcript variant X2
LOC101261035	12	36	yellowgreen	0.302164	-0.837137	0.255348	0.000187856	-2.14242	0.0321599	0.522511	0.247985	0.0378518	0.392642	2.15434	0.0312135	0.135357	-0.0364827	0.617202	0.901459	0.270929	0.786446	-0.474723	-0.137957	0.0631594	0.638125	-1.7057	0.0880645	-0.387069	-0.189628	0.13857	0.516141	-1.55057	0.121005	0.466415	0.167956	0.0685863	0.566004	1.75271	0.0796511	0.315718	0.147362	0.233574	0.615155	1.22846	0.219274	-0.314594	0.42734	0.235334	0.127487	0.256976	0.797197	0.159127	-0.271525	0.556098	0.347709	-0.257587	0.796726	-0.0865166	-0.909175	0.750036	6.65e-06	-3.95943	7.51e-05	-0.366539	0.567464	0.162596	0.0342995	0.559842	0.575587	0.0246272	-0.721137	0.927865	0.00360714	-2.16389	0.030473	-0.153561	0.84566	0.570168	0.000138747	2.6296	0.00854864	0.210051	-0.890996	0.434908	1.91e-05	-2.93064	0.0033826	0.219712	-0.725576	0.413574	0.00331109	-1.66093	0.0967274	0.220798	0.915573	0.411211	4.35e-06	4.41746	9.99e-06	0.0470987	0.828682	0.862488	0.000249627	3.02469	0.00248886	0.274927	0.117141	0.302758	0.69003	1.03485	0.300737	0.445259	-0.507994	0.0839302	0.0636551	-0.10506	0.916328	0.239361	0.606108	0.371933	0.0215834	2.36719	0.0179239	-0.411703	0.697447	0.113093	0.0055564	0.954285	0.339939	-0.296005	-0.801279	0.265643	0.000570774	-3.50708	0.000453057	-0.215856	-0.901692	0.422022	1.05e-05	-4.20841	2.57e-05	0.210874	0.756802	0.433068	0.00172778	2.9882	0.00280626	0.165712	-0.728389	0.539649	0.00313368	-1.82396	0.0681574	0.479023	0.765325	0.0604778	0.00142323	3.85173	0.000117289	0.598945	-0.905168	0.0142209	8.54e-06	-1.84497	0.0650421	0.585194	-0.728928	0.017249	0.00310053	-0.495781	0.620049	-0.311491	0.822016	0.240235	0.000309108	1.99631	0.0458999	0.385761	0.95263	0.140023	1.47e-07	5.63107	1.79e-08	-0.00953297	0.676356	0.972049	0.00790811	1.98915	0.0466841	0.508845	0.914918	0.044125	4.55e-06	5.29834	1.17e-07	-0.456789	0.471133	0.0752903	0.0890391	-0.0520309	0.958504	-0.034469	0.662044	0.899155	0.00989848	1.85965	0.0629355	-0.325001	0.649465	0.219359	0.0119482	1.0046	0.315091	-0.285996	-0.152818	0.282903	0.601976	-1.15566	0.24782	0.540561	-0.782138	0.0306263	0.000947775	-0.973514	0.330298	-0.244599	0.77615	0.361238	0.00109969	1.87619	0.0606299	-0.43207	0.916218	0.0946607	4.16e-06	2.60982	0.00905887	0.109062	0.840951	0.687638	0.000164387	3.28889	0.00100584	-0.516164	0.667416	0.0406753	0.00911074	0.463478	0.643022	-0.185979	-0.928318	0.490429	1.68e-06	-4.52992	5.9e-06	-0.391855	0.815238	0.133338	0.000380809	1.70311	0.0885469	0.44079	-0.494997	0.0874633	0.0719231	-0.0772345	0.938437	-0.374873	-0.797137	0.152529	0.000639781	-3.71432	0.000203748	-0.277699	-0.925709	0.297712	2.07e-06	-4.74114	2.13e-06	-0.318341	-0.815645	0.2295	0.000376156	-3.67397	0.000238809	-0.494473	0.266263	0.0515294	0.357497	-0.76559	0.443921	0.538312	0.886151	0.0314644	2.45e-05	5.03052	4.89e-07	0.250186	0.847828	0.350022	0.000128088	3.73417	0.000188338	0.356399	-0.123634	0.175432	0.67369	0.68182	0.495353	late embryogenesis abundant protein At5g17165	GeneID:101261035
LOC101261036	30	6	red	-0.0949143	0.269501	0.7266	0.351456	0.42498	0.670851	-0.0791082	0.00586908	0.770882	0.984113	-0.195363	0.845109	0.421041	0.107978	0.104355	0.713302	1.45335	0.146126	0.13749	-0.0224726	0.611615	0.939217	0.311026	0.755781	0.207474	0.0102387	0.440693	0.972288	0.582091	0.560505	-0.142484	0.0144923	0.598609	0.960783	-0.344058	0.730803	-0.267037	-0.0263115	0.3174	0.928856	-0.78853	0.430387	0.0824082	-0.115621	0.761577	0.693874	-0.0659563	0.947413	0.123464	0.601041	0.648718	0.0230072	2.03018	0.0423387	0.191511	0.374722	0.47738	0.186806	1.47789	0.139437	-0.529322	-0.653141	0.0349886	0.0113183	-3.47134	0.000517864	0.378392	0.537092	0.148407	0.047649	2.52333	0.011625	-0.0384705	-0.300231	0.887514	0.296978	-0.86062	0.389447	0.178653	0.297074	0.50797	0.302334	1.22809	0.219411	0.0118857	0.452186	0.965154	0.104514	1.22544	0.220409	-0.0808769	-0.0555976	0.765891	0.850268	-0.350775	0.725757	0.0562509	-0.480329	0.836077	0.082138	-1.13311	0.257169	0.587788	0.803704	0.0166425	0.000533231	4.50043	6.78e-06	0.573904	0.623439	0.0200909	0.0172102	3.51816	0.000434552	-0.334922	-0.538737	0.204788	0.0468415	-2.39719	0.0165213	-0.160804	-0.420022	0.551888	0.134853	-1.52585	0.127046	-0.0791927	0.208343	0.770644	0.474751	0.307952	0.758119	0.184421	0.210761	0.494136	0.469522	1.01769	0.308825	0.373818	0.306916	0.15378	0.285818	1.81622	0.0693373	-0.222661	0.360012	0.407173	0.206095	0.32407	0.745885	0.697729	0.389185	0.00265452	0.169011	3.28926	0.00100451	-0.0262065	0.287061	0.923252	0.319689	0.654131	0.513028	0.327137	0.500588	0.216168	0.0682779	2.24599	0.0247048	-0.179303	-0.520195	0.506402	0.0565351	-1.89197	0.058495	0.143619	-0.193368	0.595667	0.507742	-0.0970666	0.922673	-0.260901	-0.476341	0.329068	0.0850826	-1.97604	0.0481503	0.2877	-0.144631	0.279918	0.621792	0.42652	0.669729	-0.166276	-0.667078	0.538251	0.00915873	-2.41701	0.0156484	-0.608946	-0.57132	0.012293	0.0328281	-3.46209	0.000536004	-0.307673	-0.389144	0.246353	0.169059	-1.84751	0.0646739	-0.0900994	0.0293073	0.740011	0.920778	-0.16722	0.867197	0.542605	0.53105	0.0298799	0.0507003	3.05733	0.0022332	-0.32848	-0.557105	0.214176	0.0384936	-2.44234	0.0145924	0.119454	-0.215367	0.659473	0.459638	-0.218367	0.827143	-0.0885286	-0.342845	0.744402	0.230137	-1.11007	0.266968	0.0285585	-0.544055	0.916385	0.0443005	-1.41836	0.156086	-0.392769	-0.0209857	0.132355	0.943233	-1.14958	0.250316	-0.181907	-0.580154	0.500143	0.0296342	-2.10996	0.0348616	0.348171	0.612211	0.186328	0.0199576	2.7065	0.00679964	0.138797	0.313752	0.608199	0.274665	1.16496	0.244035	-0.181696	0.00636779	0.500648	0.982763	-0.470523	0.637982	-0.0323476	-0.0473405	0.905335	0.872325	-0.20166	0.840182	0.107864	-0.266387	0.690908	0.357264	-0.382142	0.702356	0.126059	0.0607287	0.641791	0.836612	0.484241	0.628215	0.0395216	-0.33498	0.884459	0.241704	-0.748849	0.453948	0.231948	0.420495	0.387362	0.134369	1.72314	0.0848631	transcription factor MYB1R1	GeneID:101261036
LOC101261037	43	0	grey	0.260067	0.291654	0.330672	0.311659	1.44001	0.149865	0.0590644	0.4241	0.827989	0.130713	1.26529	0.205768	-0.153562	-0.0883136	0.570166	0.764011	-0.626415	0.531043	-0.0408073	-0.446497	0.880725	0.109501	-1.28456	0.198947	-0.102278	-0.420107	0.706237	0.134766	-1.36848	0.17116	0.0698783	0.440105	0.79706	0.115296	1.34223	0.179523	0.0903259	0.392134	0.739379	0.165522	1.2545	0.209659	0.164481	0.0143749	0.542708	0.9611	0.474378	0.63523	0.305015	-0.183049	0.250668	0.531066	0.380028	0.703925	-0.16814	0.244116	0.533638	0.400307	0.161159	0.871969	0.0902643	-0.193049	0.73955	0.508457	-0.239412	0.810786	-0.0669104	0.216172	0.805523	0.457921	0.360705	0.71832	-0.246397	-0.354035	0.357606	0.214278	-1.57203	0.115943	-0.00819609	0.192912	0.975967	0.508763	0.456847	0.647781	0.360873	0.262629	0.169689	0.364342	1.65854	0.0972079	0.384039	-0.337548	0.141953	0.237889	0.210408	0.833349	0.0528519	-0.185544	0.845868	0.525384	-0.31985	0.749082	-0.2062	-0.041536	0.443567	0.887883	-0.65529	0.512281	-0.244314	0.170896	0.361815	0.559124	-0.23698	0.812673	0.0997471	-0.246543	0.713215	0.395489	-0.351821	0.724972	-0.130354	-0.310399	0.630386	0.280102	-1.13311	0.257167	0.00657271	0.246672	0.980726	0.395235	0.634332	0.525864	0.0996979	0.383617	0.713351	0.175725	1.25497	0.20949	-0.368248	-0.373723	0.160497	0.188078	-1.98433	0.0472196	0.149277	0.189432	0.5811	0.516583	0.867608	0.385609	-0.305874	-0.232017	0.249268	0.42477	-1.41489	0.157101	-0.231809	0.221875	0.387655	0.445847	-0.0719919	0.942608	-0.0296094	0.203094	0.913319	0.486198	0.426128	0.670015	0.469163	-0.140612	0.0667548	0.631608	0.999954	0.317333	0.0832804	-0.185161	0.759123	0.526255	-0.237991	0.811888	0.178647	-0.313082	0.507985	0.275746	-0.315752	0.752191	-0.201669	-0.345095	0.453865	0.226892	-1.42247	0.154891	0.112633	-0.085177	0.677912	0.772187	0.0901229	0.92819	0.340694	-0.226347	0.196606	0.436491	0.374714	0.707873	0.376118	-0.214274	0.151062	0.461973	0.513349	0.607707	0.0214647	-0.149475	0.93711	0.610037	-0.312102	0.754963	-0.202038	0.147169	0.453021	0.615621	-0.178874	0.858037	0.25931	-0.13526	0.332132	0.644771	0.36874	0.712322	0.0983491	-0.198803	0.717079	0.49565	-0.232486	0.816161	-0.102876	-0.281054	0.70459	0.330368	-0.980626	0.326777	-0.182516	-0.27954	0.498686	0.333088	-1.19182	0.233334	0.296228	0.23885	0.265265	0.410862	1.40454	0.160157	-0.14143	-0.186062	0.601344	0.524209	-0.837841	0.40212	-0.150889	0.136311	0.576975	0.642177	-0.0663031	0.947137	0.0820951	0.320482	0.762459	0.263941	1.03137	0.302365	0.421222	0.346395	0.10419	0.225029	2.07351	0.0381246	0.165166	0.278742	0.541004	0.33453	1.14236	0.253304	0.265065	0.251832	0.321124	0.385099	1.34887	0.177379	-0.392734	-0.377801	0.132393	0.182922	-2.07171	0.0382922	-0.0986713	-0.249379	0.716188	0.3899	-0.885921	0.37566	-0.266817	0.186643	0.317815	0.522891	-0.260836	0.794219	pentatricopeptide repeat-containing protein At4g21065-like	GeneID:101261037
LOC101261040	31	25	orange	0.162867	0.778109	0.54673	0.00104799	2.98362	0.00284862	0.536789	0.280998	0.0320416	0.330467	2.29381	0.0218014	-0.0907986	0.162946	0.738059	0.57781	0.161829	0.87144	-0.553582	-0.334463	0.0261048	0.242477	-2.50175	0.0123581	-0.473818	-0.248192	0.063735	0.392235	-1.98342	0.0473202	0.525211	0.312672	0.0366963	0.276409	2.33624	0.0194787	0.462896	0.198903	0.0709845	0.495427	1.81929	0.0688669	0.111265	-0.424679	0.681634	0.130132	-0.814965	0.415092	-0.363463	0.390177	0.166421	0.167832	0.00152383	0.998784	0.11729	0.699061	0.665303	0.00540203	2.43169	0.0150284	-0.230539	-0.950168	0.390334	1.98e-07	-5.11228	3.18e-07	0.22288	0.931514	0.406699	1.28e-06	4.6897	2.74e-06	-0.450134	-0.771002	0.0801948	0.00124529	-3.78816	0.000151767	0.258289	0.74863	0.334108	0.00206634	3.07479	0.00210648	-0.00416295	0.854856	0.987792	9.8e-05	3.10943	0.00187448	0.0188585	-0.511463	0.944735	0.0615688	-1.33335	0.182417	-0.0444773	-0.838326	0.87008	0.000180267	-3.09514	0.00196718	0.232401	0.659213	0.38641	0.0103341	2.5649	0.0103207	0.258803	0.962705	0.333112	3.58e-08	5.55461	2.78e-08	-0.218745	-0.934186	0.415684	1.02e-06	-4.72863	2.26e-06	0.0249088	-0.843678	0.927043	0.000149109	-2.95626	0.0031139	-0.374946	0.614442	0.152443	0.0193869	0.711035	0.477062	-0.279702	0.647284	0.294095	0.0123345	1.12732	0.259608	0.154636	-0.230631	0.567439	0.42762	-0.16284	0.870644	0.798557	0.886549	0.000207963	2.4e-05	6.339	2.31e-10	0.201971	0.0400885	0.453175	0.891769	0.640062	0.522132	0.115938	0.617339	0.668957	0.0186644	2.07346	0.0381294	0.261687	0.90808	0.32756	7.13e-06	4.42342	9.72e-06	-0.332595	-0.85286	0.208148	0.000105888	-4.01716	5.89e-05	-0.149887	-0.587665	0.579539	0.0271059	-2.05076	0.0402908	0.213718	-0.861634	0.426744	7.47e-05	-2.60919	0.00907575	0.251142	-0.587789	0.348122	0.0270658	-0.972662	0.330721	-0.367921	-0.921985	0.160897	2.75e-06	-4.94565	7.59e-07	-0.155391	-0.936756	0.565526	8.05e-07	-4.60528	4.12e-06	0.32088	-0.769833	0.225599	0.00128039	-1.61822	0.105614	-0.464225	0.038238	0.0700719	0.89674	-1.23627	0.21636	0.57081	0.880373	0.0209295	3.25e-05	5.09034	3.57e-07	-0.44326	-0.892034	0.0854981	1.81e-05	-4.76729	1.87e-06	0.182769	-0.600558	0.49808	0.0231467	-1.21094	0.225919	0.191236	-0.792972	0.478024	0.000715794	-2.13168	0.0330334	-0.0731178	-0.822409	0.787848	0.00030531	-3.04553	0.00232269	-0.0606303	0.382691	0.823494	0.176859	0.827045	0.408211	-0.0229156	-0.802955	0.932868	0.00054461	-2.77192	0.00557272	0.85724	0.984164	2.2e-05	2.2e-10	9.31041	1.27e-20	0.16444	0.830226	0.54281	0.000237272	3.35116	0.000804738	-0.00330977	0.482026	0.990294	0.0809065	1.27875	0.200987	-0.724759	0.198077	0.00149274	0.497257	-1.93605	0.0528615	0.107709	-0.00236838	0.691334	0.993589	0.280279	0.779263	0.0494747	-0.463044	0.855617	0.0954356	-1.09663	0.272803	0.632519	-0.690623	0.00855479	0.00624758	-0.10729	0.914559	-0.331719	0.546344	0.209423	0.0432384	0.589772	0.555343	uncharacterized LOC101261040	GeneID:101261040
LOC101261041	29	1	turquoise	-0.0443765	0.591466	0.870372	0.0258899	1.54797	0.121631	-0.37418	0.0230569	0.153349	0.93764	-0.984021	0.325105	-0.546236	-0.112785	0.0285878	0.701063	-1.89929	0.0575259	0.295538	-0.108771	0.266432	0.711278	0.538468	0.590254	0.124761	-0.0818764	0.645252	0.780815	0.130809	0.895926	-0.266961	0.0882781	0.317545	0.764103	-0.507046	0.612123	-0.0201993	0.11491	0.940812	0.695673	0.22927	0.818659	0.186032	-0.0504328	0.490303	0.864054	0.374355	0.70814	0.0608305	0.175453	0.82292	0.548531	0.595404	0.551573	0.697794	0.47491	0.00265104	0.0861577	3.54814	0.000387957	-0.231398	-0.509725	0.388521	0.0626078	-2.00101	0.0453918	0.5569	0.509552	0.025039	0.0627122	3.03932	0.00237115	-0.0795881	-0.516306	0.769527	0.0587393	-1.61038	0.107314	-0.0111697	0.535761	0.967252	0.0483093	1.43571	0.151085	-0.104432	0.702979	0.700313	0.00504113	1.8615	0.0626739	-0.433725	-0.499258	0.0932634	0.0691329	-2.57199	0.0101117	-0.619705	-0.592371	0.0104542	0.0256064	-3.58578	0.000336071	0.4247	0.0639226	0.101064	0.828132	1.35641	0.174969	-0.114298	0.467131	0.673396	0.0921649	0.936677	0.348925	-0.647761	-0.504671	0.00666295	0.065701	-3.40184	0.00066934	0.533509	-0.668855	0.0333119	0.00890819	-0.406503	0.684373	0.202824	0.716593	0.451229	0.00393132	2.75019	0.00595607	-0.116133	0.614811	0.66843	0.0192937	1.4467	0.147981	0.349627	-0.549418	0.184369	0.0418418	-0.546926	0.584429	-0.19215	0.240239	0.475883	0.408063	0.0854136	0.931933	-0.157719	-0.327547	0.559643	0.252957	-1.25381	0.20991	-0.787285	0.598658	0.000294784	0.023701	-1.12301	0.261432	-0.676622	0.537644	0.00399698	0.0473768	-0.705333	0.480603	-0.11311	-0.481277	0.676618	0.0814485	-1.58566	0.112817	-0.710319	-0.481731	0.00204596	0.0811199	-3.63553	0.000277407	-0.537959	-0.669845	0.0315972	0.00877082	-3.57606	0.000348818	-0.867534	-0.594656	1.34e-05	0.024901	-5.1779	2.24e-07	-0.296303	-0.492795	0.265139	0.0733956	-2.13027	0.0331489	-0.227653	-0.569992	0.39646	0.0333294	-2.19913	0.027869	0.417604	-0.702463	0.107514	0.00508751	-0.95952	0.337297	0.150768	0.52374	0.577286	0.0545789	1.82629	0.067807	-0.145324	0.509148	0.591262	0.0629557	0.988349	0.322982	-0.306134	-0.419643	0.248845	0.135242	-1.93234	0.0533176	0.623188	-0.57903	0.00990795	0.0300275	0.312812	0.754423	0.0557202	-0.65877	0.837604	0.0104036	-1.78908	0.0736014	0.226858	-0.668838	0.398155	0.00891061	-1.36991	0.170715	0.130511	0.514726	0.629971	0.0596517	1.74138	0.0816169	0.107865	-0.549813	0.690906	0.0416647	-1.22756	0.219612	-0.145414	0.350645	0.59103	0.219008	0.509475	0.61042	0.630378	0.556971	0.00885156	0.0385502	3.5026	0.000460745	0.578759	0.568738	0.0188277	0.0338082	3.32929	0.000870667	0.393323	0.617684	0.131761	0.0185797	2.8666	0.00414901	0.621444	-0.182001	0.0101786	0.533461	1.47357	0.140599	-0.685863	-0.589085	0.00335461	0.0266468	-3.8792	0.000104801	-0.478682	-0.718252	0.0606874	0.00381041	-3.59356	0.000326196	-0.262826	0.39247	0.325382	0.165128	0.303763	0.761309	pentatricopeptide repeat-containing protein At3g02650%2C mitochondrial-like	GeneID:101261041
LOC101261042	4	2	blue	0.206383	-0.295675	0.443154	0.304726	-0.192545	0.847316	0.368824	-0.303441	0.159793	0.291587	0.256628	0.797466	0.255463	-0.0105184	0.33961	0.971532	0.665432	0.505774	-0.309329	0.319398	0.243687	0.26565	-0.0353951	0.971765	-0.219384	0.285002	0.41429	0.323328	0.127963	0.898178	0.302654	-0.312572	0.25454	0.276571	0.0344862	0.972489	0.141913	-0.252306	0.600091	0.384175	-0.253642	0.799772	0.342794	0.16672	0.193683	0.568907	1.35744	0.174642	0.159203	0.0784704	0.555908	0.789742	0.617433	0.536949	-0.476363	-0.200038	0.0621267	0.492921	-1.8679	0.0617764	0.0612002	0.330319	0.82186	0.248724	1.00276	0.315979	-0.2212	-0.343287	0.410337	0.229496	-1.47154	0.141145	-0.214377	0.29919	0.425286	0.298737	0.179861	0.857262	-0.00336468	-0.208074	0.990133	0.475333	-0.52613	0.598798	0.297827	-0.318379	0.26257	0.267264	0.00465502	0.996286	0.475822	0.273481	0.0624659	0.344109	2.05674	0.0397111	0.524367	0.29777	0.0370544	0.301148	2.29291	0.0218534	-0.272276	-0.179513	0.307633	0.539165	-1.18355	0.236593	0.0717112	-0.396761	0.791845	0.160145	-0.838237	0.401898	0.211559	0.32138	0.431541	0.262529	1.38445	0.166221	-0.35371	0.419193	0.178945	0.135705	0.116141	0.907541	-0.0199992	-0.247429	0.941397	0.393738	-0.671838	0.501687	0.186429	-0.316328	0.489361	0.270529	-0.303277	0.761679	-0.464694	0.207323	0.0697516	0.476964	-0.816254	0.414355	0.464176	-0.328332	0.0701055	0.251754	0.494639	0.620855	0.111524	-0.020847	0.680927	0.943607	0.245226	0.806281	0.109412	-0.228805	0.686681	0.431389	-0.279914	0.779543	0.492243	-0.350985	0.052756	0.218531	0.528203	0.597358	0.407683	0.273304	0.117008	0.344434	1.83207	0.0669406	0.431174	0.130191	0.0954241	0.657324	1.54131	0.123242	0.445436	0.411395	0.0837922	0.143897	2.33843	0.0193649	0.558589	0.276663	0.0245093	0.338298	2.3647	0.0180447	0.226414	0.293395	0.399103	0.308646	1.35002	0.177008	0.060082	0.364511	0.825068	0.200068	1.09505	0.273495	0.0482948	0.363369	0.859028	0.201587	1.06055	0.288895	-0.0136359	-0.118251	0.960026	0.687227	-0.327096	0.743595	0.141351	-0.151076	0.60155	0.606171	0.00358624	0.997139	0.314988	0.272063	0.234716	0.346717	1.54634	0.122023	0.0389572	0.255752	0.886099	0.377491	0.743807	0.456993	-0.0944619	0.298916	0.727857	0.299202	0.504578	0.613855	-0.201383	0.269688	0.454519	0.35111	0.137158	0.890906	-0.0701457	-0.104258	0.796299	0.722818	-0.442203	0.658343	-0.0682568	0.158389	0.801681	0.588632	0.210396	0.833359	0.347514	-0.334497	0.187217	0.242426	0.107249	0.914591	-0.0418832	-0.310194	0.877602	0.280436	-0.896577	0.369945	-0.0270266	-0.151237	0.920857	0.605783	-0.44484	0.656436	-0.124571	-0.207593	0.645759	0.476377	-0.847302	0.396827	0.138937	-0.00833925	0.607834	0.977428	0.349559	0.72667	-0.114168	0.202963	0.673748	0.486483	0.200774	0.840876	0.505622	0.314638	0.0457114	0.273238	2.271	0.0231472	-0.432174	-0.163423	0.0945725	0.57668	-1.62776	0.103575	uncharacterized LOC101261042%2C transcript variant X1	uncharacterized LOC101261042%2C transcript variant X2
LOC101261044	43	0	grey	0.527937	0.415708	0.0355573	0.139327	2.63768	0.00834763	0.26091	0.0372183	0.32905	0.899481	0.797848	0.424959	-0.471767	0.152092	0.0650531	0.603721	-0.980064	0.327055	-0.259116	-0.063218	0.332506	0.830001	-0.856608	0.391662	-0.377564	-0.0134499	0.14937	0.963602	-1.08388	0.278418	0.304878	0.0510541	0.250891	0.862393	0.958283	0.33792	0.380753	-0.0119301	0.145685	0.967712	1.03156	0.302277	0.0923269	-0.228545	0.733798	0.431928	-0.324911	0.745248	0.280096	-0.223516	0.293388	0.442401	0.204507	0.837957	0.23336	0.10901	0.384398	0.710669	0.897084	0.369674	-0.148778	-0.404805	0.582379	0.151072	-1.44834	0.147522	0.274141	0.354912	0.3042	0.213065	1.65323	0.0982831	-0.161952	-0.2748	0.549016	0.341693	-1.12317	0.261367	0.000814678	0.279561	0.997611	0.333051	0.705663	0.480398	0.0731101	0.478753	0.78787	0.0832927	1.47086	0.14133	-0.0317042	-0.166078	0.90721	0.570418	-0.494519	0.62094	-0.425788	-0.318329	0.1001	0.267344	-2.01094	0.0443318	0.149863	0.106073	0.579598	0.718168	0.660317	0.50905	0.0981891	0.421884	0.717522	0.132952	1.36285	0.17293	-0.170035	-0.407056	0.52897	0.148595	-1.51265	0.130368	0.149938	-0.457229	0.579406	0.100227	-0.809851	0.418026	-0.276081	0.497915	0.300651	0.0700039	0.58882	0.555982	-0.243263	0.298822	0.36395	0.299362	0.098215	0.921762	0.157326	-0.276211	0.560634	0.33912	-0.274882	0.783407	0.329117	0.313976	0.213235	0.274304	1.70038	0.0890595	-0.0072726	-0.018317	0.978674	0.950443	-0.0641142	0.948879	-0.105591	0.273491	0.697132	0.344091	0.406993	0.684013	-0.0744363	0.378454	0.784106	0.182105	0.778213	0.436443	-0.125188	-0.249255	0.644113	0.390144	-0.956646	0.338746	-0.33947	-0.192708	0.198324	0.50922	-1.41327	0.157577	0.0449124	-0.393117	0.868819	0.164369	-0.898812	0.368753	-0.150277	-0.229417	0.57854	0.430126	-0.972766	0.33067	-0.420025	-0.375712	0.105282	0.185551	-2.15225	0.0313774	0.0192872	-0.439645	0.94348	0.115721	-1.10461	0.269328	0.315743	-0.368349	0.233536	0.195016	-0.0818307	0.934781	-0.272237	0.40669	0.307705	0.148996	0.318393	0.750187	0.220464	0.358161	0.411936	0.208607	1.51104	0.130779	-0.136221	-0.283675	0.614937	0.325684	-1.07711	0.28143	0.191791	-0.280643	0.476723	0.331105	-0.192588	0.847282	0.0853627	-0.421134	0.753273	0.133715	-0.873593	0.38234	-0.113487	-0.376954	0.675597	0.183985	-1.27279	0.203092	0.111281	0.191634	0.68159	0.511629	0.770927	0.44075	-0.0331862	-0.263381	0.902892	0.362921	-0.748554	0.454126	0.230644	0.432517	0.390112	0.122442	1.75549	0.0791751	0.27481	0.386697	0.302974	0.17199	1.74543	0.0809101	0.220925	0.239067	0.410934	0.410424	1.19146	0.233474	0.0234668	0.135548	0.931257	0.644058	0.396179	0.691973	0.152235	-0.0369767	0.573544	0.900131	0.315315	0.752523	-0.314846	-0.256386	0.234939	0.376268	-1.50464	0.132418	0.0128888	-0.319606	0.962215	0.265323	-0.777188	0.437048	-0.233969	0.546424	0.383122	0.0432016	0.871491	0.383486	uncharacterized LOC101261044%2C transcript variant X1	uncharacterized LOC101261044%2C transcript variant X2
LOC101261046	43	0	grey	-0.123391	0.506153	0.648912	0.064783	1.03756	0.299473	-0.0445562	0.305068	0.869851	0.288877	0.653868	0.513197	0.188665	-0.058455	0.484072	0.842658	0.361865	0.717453	0.0564306	-0.356031	0.83556	0.211524	-0.762566	0.445722	0.101088	-0.316077	0.709514	0.27093	-0.533306	0.593822	-0.0686029	0.341595	0.800694	0.231952	0.689974	0.490211	-0.115708	0.301681	0.669578	0.294536	0.45518	0.64898	0.262587	-0.279946	0.325838	0.332358	0.00687149	0.994517	-0.136016	0.0411776	0.615474	0.888845	-0.261187	0.793948	-0.0207822	0.535644	0.939106	0.0483676	1.40987	0.158579	-0.0525471	-0.541521	0.846747	0.0454985	-1.62429	0.104313	0.0847804	0.570029	0.754907	0.0333154	1.81105	0.0701325	-0.232652	-0.605249	0.385882	0.0218198	-2.34507	0.0190236	0.0117517	0.59512	0.965546	0.0247595	1.71036	0.0871994	0.104589	0.599408	0.699882	0.023481	1.97332	0.0484586	0.274845	-0.428036	0.302909	0.1268	-0.374258	0.708212	0.0338506	-0.522463	0.900956	0.055278	-1.33043	0.183377	0.135632	0.345929	0.61648	0.225695	1.24488	0.213176	-0.0149646	0.51726	0.956134	0.0581926	1.36296	0.172894	-0.0612391	-0.508799	0.821749	0.0631669	-1.53665	0.124378	0.0653729	-0.570381	0.809914	0.033182	-1.41428	0.157281	-0.292054	0.277385	0.272376	0.336986	-0.098142	0.92182	0.087705	0.461617	0.746706	0.0965962	1.45583	0.145439	0.14653	-0.284125	0.588155	0.324884	-0.325159	0.74506	-0.0276788	0.459308	0.918953	0.0984953	1.14276	0.253138	0.113925	-0.136321	0.674407	0.642152	-0.0332779	0.973453	-0.0773024	0.501124	0.775987	0.0679359	1.14426	0.252516	-0.012797	0.57238	0.962484	0.0324321	1.56089	0.118549	0.1131	-0.574875	0.676645	0.0315137	-1.30334	0.192458	0.0796533	-0.407255	0.769344	0.148377	-0.847764	0.396569	0.232704	-0.634276	0.385774	0.0148405	-1.20637	0.227674	0.0276096	-0.481855	0.919155	0.0810301	-1.21389	0.22479	0.119626	-0.569748	0.659011	0.0334221	-1.26716	0.205097	0.0309879	-0.529866	0.909298	0.0513146	-1.36309	0.172856	0.441897	-0.525302	0.0865788	0.0537327	-0.173973	0.861887	-0.246969	-0.313583	0.356456	0.274937	-1.46211	0.143712	0.17084	0.520379	0.526992	0.0564327	1.86949	0.0615552	-0.0846922	-0.511294	0.755155	0.0616698	-1.6073	0.107989	0.0832124	-0.484657	0.759315	0.0790239	-1.07524	0.282267	0.0154222	-0.496462	0.954794	0.0709547	-1.29319	0.195947	0.0890467	-0.604303	0.742953	0.0220827	-1.47817	0.139362	-0.0338957	0.377919	0.900825	0.182774	0.884275	0.376548	-0.0932103	-0.548372	0.731338	0.0423131	-1.75634	0.0790306	0.0655773	0.496544	0.80933	0.0709005	1.50801	0.131552	-0.0623511	0.489208	0.818562	0.0758401	1.14534	0.252067	0.123568	0.419703	0.648439	0.13518	1.42434	0.154347	-0.236929	0.255502	0.376958	0.377974	0.00103299	0.999176	0.0248331	-0.263875	0.927264	0.361987	-0.596305	0.550971	0.12217	-0.386145	0.652182	0.172656	-0.672729	0.50112	-0.0389325	-0.514168	0.886171	0.0599765	-1.4953	0.134837	-0.207867	0.204848	0.439808	0.482358	-0.0491247	0.96082	protein RRNAD1%2C transcript variant X1	protein RRNAD1%2C transcript variant X2
LOC101261047	18	8	pink	-0.431422	-0.615766	0.0952118	0.0190541	-2.98051	0.0028777	-0.144154	0.250568	0.594284	0.387569	0.243044	0.807972	0.00933702	-0.187409	0.972623	0.521154	-0.439843	0.66005	0.075082	-0.188484	0.782275	0.518724	-0.268253	0.788504	0.125156	-0.244432	0.644198	0.399678	-0.278227	0.780838	-0.119174	0.209798	0.660228	0.4716	0.204834	0.837702	-0.0619261	0.236893	0.819779	0.414821	0.427452	0.66905	0.426062	0.426762	0.0998586	0.128058	2.32081	0.0202969	-0.308577	-0.417768	0.244895	0.137178	-1.93391	0.0531246	0.0784308	-0.750793	0.772796	0.00197202	-2.17975	0.0292757	0.236182	0.662359	0.378508	0.0098508	2.58916	0.00962104	-0.207471	-0.730609	0.4407	0.00299894	-2.83511	0.00458101	0.374107	0.642593	0.153436	0.0131975	2.90821	0.00363505	-0.444179	-0.713569	0.0847743	0.00415939	-3.45402	0.000552304	-0.419149	-0.626431	0.106086	0.0165292	-2.9834	0.00285069	-0.411519	0.528775	0.11327	0.0518852	0.284032	0.776386	0.29119	0.741101	0.273864	0.00242288	3.12753	0.00176282	-0.0526966	-0.341406	0.846316	0.232226	-1.01079	0.312115	-0.0884984	-0.603968	0.744486	0.0221763	-1.94786	0.0514317	-0.0903452	0.666694	0.739325	0.00921372	1.73159	0.0833474	0.297044	0.532666	0.263887	0.0498708	2.26498	0.0235139	0.384621	-0.531175	0.141298	0.0506357	-0.376785	0.706334	-0.305301	-0.605269	0.2502	0.0218143	-2.55248	0.010696	0.118674	0.238097	0.661574	0.412383	0.910096	0.362772	-0.00551014	-0.730891	0.983842	0.00298221	-2.29416	0.0217811	0.0133568	0.240267	0.960843	0.408008	0.635607	0.525033	-0.276125	-0.590468	0.300572	0.0262052	-2.41172	0.0158776	-0.315984	-0.667382	0.233159	0.00911553	-2.83994	0.00451217	-0.19502	0.74879	0.46919	0.00205925	1.85381	0.0637661	-0.025597	0.73203	0.925032	0.00291517	2.21785	0.026565	-0.271782	0.571801	0.308547	0.0326479	0.855046	0.392526	0.0116682	0.59875	0.965791	0.0236739	1.72395	0.0847167	-0.0339038	0.587392	0.900801	0.0271952	1.56042	0.11866	-0.021038	0.678802	0.938358	0.00760157	1.96979	0.048863	-0.284236	0.492694	0.286007	0.0734635	0.548461	0.583375	0.398169	-0.0543704	0.126647	0.85354	0.981796	0.3262	-0.407822	-0.773919	0.116871	0.00116102	-3.66864	0.000243846	0.165521	0.810584	0.540123	0.000437384	3.20681	0.00134217	0.228317	0.610684	0.395046	0.0203553	2.35407	0.018569	0.34724	0.672544	0.187588	0.00840485	2.95581	0.00311849	0.0278465	0.533975	0.918463	0.0492057	1.53283	0.125318	-0.386395	-0.492271	0.139317	0.0737494	-2.39869	0.0164537	0.425163	0.747024	0.100654	0.00213865	3.56778	0.000360024	-0.0434104	-0.66857	0.873172	0.00894798	-2.09449	0.0362165	0.199624	-0.636598	0.45855	0.0143669	-1.30773	0.190964	-0.309575	-0.581645	0.243292	0.0291189	-2.47562	0.0133006	0.163844	-0.396	0.544294	0.161021	-0.588651	0.556096	0.258507	0.124547	0.333685	0.671403	1.00649	0.314179	-0.0869315	0.518708	0.748873	0.0573709	1.17682	0.239266	0.20613	0.614787	0.443725	0.0192996	2.30855	0.0209683	-0.236968	-0.1932	0.376878	0.508119	-1.11837	0.26341	NDR1/HIN1-like protein 6	GeneID:101261047
LOC101261049	43	0	grey	0.284707	0.124505	0.285175	0.671508	1.08123	0.279594	0.253128	0.143716	0.344195	0.624021	1.03908	0.298768	-0.217825	-0.00346913	0.417698	0.990609	-0.594191	0.552384	-0.252529	-0.150614	0.345376	0.607285	-1.05466	0.291582	-0.283885	-0.136483	0.286628	0.641754	-1.10872	0.267553	0.266755	0.147825	0.317931	0.614031	1.08803	0.276582	0.278607	0.122325	0.296068	0.676973	1.05828	0.289927	0.32024	0.0640489	0.226579	0.827797	1.03526	0.300545	0.157287	-0.143824	0.560733	0.623758	0.0648704	0.948277	0.156414	-0.0670943	0.562937	0.819729	0.252664	0.800528	-0.198945	-0.206323	0.460113	0.479139	-1.04622	0.295459	0.228597	0.132752	0.394449	0.65097	0.942797	0.345785	0.121004	-0.0324282	0.655309	0.91237	0.242262	0.808577	-0.274394	0.062688	0.303735	0.831408	-0.591315	0.55431	-0.0154692	0.221514	0.954657	0.446606	0.51081	0.609484	0.0170647	0.0515502	0.949985	0.861068	0.171537	0.863801	-0.0977337	-0.0520128	0.718782	0.859832	-0.386927	0.69881	0.376572	0.222017	0.15053	0.445547	1.60091	0.109397	0.265488	0.260289	0.320322	0.368788	1.37224	0.169987	-0.295203	-0.128943	0.267	0.660428	-1.1226	0.261607	0.160341	-0.237331	0.55305	0.413934	-0.164724	0.869161	-0.108816	0.0777672	0.688308	0.791588	-0.0981703	0.921797	0.0953147	0.0042907	0.725489	0.988385	0.263457	0.792198	0.327891	0.0280241	0.215048	0.924237	0.969444	0.332324	-0.165566	0.043134	0.540011	0.883596	-0.336395	0.736573	0.386918	0.212901	0.138736	0.464916	1.60952	0.107503	-0.255388	0.11038	0.339757	0.707178	-0.419505	0.674847	-0.0631136	0.193404	0.816378	0.507661	0.31258	0.7546	0.0860024	-0.129362	0.751478	0.659386	-0.0905523	0.927848	-0.018655	0.126548	0.94533	0.6664	0.262287	0.7931	-0.0907499	-0.21597	0.738195	0.458351	-0.778243	0.436426	-0.00186794	0.079109	0.994522	0.788066	0.18924	0.849904	-0.064061	-0.293075	0.813666	0.309199	-0.909289	0.363198	-0.240845	-0.187851	0.368885	0.520154	-1.11565	0.26457	0.307352	-0.244146	0.24687	0.400247	0.229982	0.818106	-0.0854534	0.0424056	0.753018	0.88555	-0.122707	0.902339	0.163389	0.101548	0.545427	0.729772	0.685798	0.492841	-0.00871929	-0.0394501	0.974434	0.893484	-0.119752	0.904679	0.288247	-0.0517104	0.278964	0.86064	0.658094	0.510478	0.0666661	-0.0872459	0.80622	0.766792	-0.0376087	0.97	0.117857	-0.252448	0.663774	0.383897	-0.318754	0.749913	-0.337	0.0048372	0.201818	0.986906	-0.916027	0.359653	0.0811302	-0.0828415	0.765177	0.778289	0.0117377	0.990635	0.0622296	0.215638	0.81891	0.459058	0.701484	0.483001	0.191701	0.103697	0.476935	0.724256	0.768467	0.44221	0.0185188	-0.128967	0.945729	0.660369	-0.268671	0.788183	0.0915638	-0.180656	0.735925	0.536543	-0.204489	0.837971	0.197055	-0.276805	0.464474	0.338039	-0.167922	0.866644	0.02763	0.118127	0.919095	0.68754	0.363829	0.715986	-0.10196	-0.0568772	0.70711	0.846859	-0.410173	0.681679	-0.0917928	0.242903	0.735286	0.402724	0.363577	0.716174	pentatricopeptide repeat-containing protein At2g36240%2C transcript variant X1	pentatricopeptide repeat-containing protein At2g36240%2C transcript variant X2
LOC101261050	29	1	turquoise	-0.22134	0.478639	0.410034	0.0833772	0.681251	0.495713	-0.0465835	0.035771	0.863979	0.903373	-0.0356796	0.971538	-0.352437	0.0874571	0.180625	0.766241	-0.759455	0.44758	-0.050826	-0.0786286	0.851714	0.789327	-0.327587	0.743224	-0.0784722	-0.0329839	0.772679	0.910873	-0.288869	0.772682	0.0254072	0.0637835	0.925587	0.828501	0.223685	0.823002	0.173621	0.0220664	0.520184	0.940314	0.518119	0.604375	-0.130535	-0.537959	0.629908	0.0472224	-1.82017	0.068733	-0.263222	0.04933	0.324626	0.867002	-0.592276	0.553666	0.464693	0.465364	0.0697522	0.0935693	2.56643	0.010275	0.017187	-0.416881	0.949627	0.138101	-1.04188	0.297469	0.113544	0.509489	0.675442	0.0627502	1.67842	0.0932655	0.296786	-0.478952	0.264322	0.0831463	-0.468133	0.639689	-0.111362	0.46089	0.681369	0.097192	0.925061	0.354934	-0.59378	0.330314	0.0153051	0.248731	-0.967712	0.333188	-0.761028	-0.406297	0.000617252	0.149427	-3.69833	0.000217023	-0.156204	-0.446917	0.563468	0.109128	-1.5945	0.110823	0.234152	0.112734	0.382739	0.701192	0.908538	0.363594	0.0376414	0.422397	0.889924	0.132432	1.20339	0.228825	-0.34718	-0.505497	0.18767	0.0651884	-2.32192	0.0202374	0.467651	-0.312716	0.0677581	0.276338	0.549014	0.582996	0.500905	0.386425	0.0481098	0.172318	2.45491	0.014092	-0.518268	0.437202	0.0397222	0.117996	-0.370342	0.711128	0.491677	-0.23328	0.053071	0.422182	0.841993	0.399792	-0.00973587	0.71466	0.971454	0.00407594	2.17056	0.0299644	0.0624919	-0.19824	0.818158	0.496896	-0.326548	0.74401	-0.235468	0.309985	0.379993	0.280779	0.150227	0.880585	-0.447383	0.44753	0.0822876	0.108584	-0.0940364	0.92508	-0.592758	-0.446799	0.0155272	0.109232	-2.98161	0.00286735	-0.406789	-0.533776	0.117891	0.0493063	-2.60078	0.00930128	-0.538804	-0.281096	0.0312798	0.330291	-2.30157	0.0213595	-0.285425	-0.419282	0.283908	0.135613	-1.87122	0.0613147	-0.390866	-0.286057	0.134408	0.32146	-1.81303	0.0698276	-0.118054	-0.457582	0.663243	0.0999318	-1.52446	0.127394	-0.312793	-0.157176	0.23817	0.591527	-1.24449	0.21332	0.438801	0.0455655	0.0890694	0.877079	1.35716	0.174729	-0.253253	0.497781	0.343949	0.0700909	0.653338	0.513538	-0.292767	-0.568865	0.271154	0.0337596	-2.37992	0.0173165	0.303342	-0.360705	0.253407	0.205159	-0.096523	0.923105	0.533267	-0.461129	0.0334071	0.0969955	0.351757	0.72502	0.129835	-0.188924	0.63176	0.517729	-0.122932	0.902161	-0.267844	0.287498	0.315885	0.31892	-0.0017143	0.998632	0.423377	-0.387753	0.102246	0.170721	0.193135	0.846854	0.0951259	0.525325	0.726013	0.0537203	1.68213	0.092544	0.3354	0.496298	0.204103	0.0710627	2.25656	0.0240354	-0.239317	0.441055	0.372024	0.114422	0.514236	0.607087	0.0171371	0.184033	0.949773	0.528821	0.501328	0.61614	0.192607	0.28037	0.474815	0.331595	1.22169	0.221824	-0.100408	-0.414794	0.711391	0.140287	-1.34773	0.177746	0.0541587	-0.306718	0.842101	0.286144	-0.632859	0.526826	0.0182121	0.0727651	0.946626	0.80475	0.226743	0.820624	protein IQ-DOMAIN 31-like	GeneID:101261050
LOC101261051	29	1	turquoise	-0.177511	0.641964	0.510729	0.0133167	1.39063	0.164339	-0.242086	-0.313803	0.366347	0.274583	-1.44896	0.147348	0.259839	-0.328756	0.331111	0.251105	-0.132736	0.894403	0.267587	0.171205	0.316367	0.558404	1.14917	0.250487	0.288101	0.159399	0.279219	0.586227	1.17825	0.238695	-0.268518	-0.198547	0.314621	0.496216	-1.22117	0.222021	-0.30621	-0.0408338	0.248722	0.889768	-0.937081	0.348717	0.0724362	-0.271571	0.789784	0.347624	-0.490343	0.623891	-0.110272	0.514346	0.684338	0.0598727	1.09989	0.27138	0.378167	0.783964	0.148669	0.000904972	3.63841	0.000274325	-0.310485	-0.427652	0.241838	0.127178	-1.96897	0.0489568	0.310877	0.547484	0.241212	0.0427164	2.35655	0.0184454	-0.477071	-0.684477	0.0616845	0.00692581	-3.42506	0.000614674	0.363106	0.771415	0.166869	0.00123307	3.51442	0.000440722	0.158167	0.540074	0.558514	0.0461932	1.90214	0.0571527	0.0568826	-0.7408	0.834259	0.00243808	-2.18187	0.0291195	-0.25534	-0.672634	0.339851	0.00839276	-2.6885	0.0071773	0.313558	-0.0777864	0.236963	0.791538	0.667587	0.504397	-0.000780741	0.34688	0.99771	0.224337	0.884387	0.376487	-0.0842205	-0.414294	0.75648	0.140814	-1.30305	0.192557	0.0736626	-0.51812	0.786301	0.0577038	-1.21019	0.226207	-0.562083	0.622202	0.0234412	0.0174978	0.102311	0.91851	-0.135111	0.687738	0.617849	0.00655915	1.70685	0.0878505	0.190838	-0.534976	0.478957	0.0487019	-0.951389	0.341407	0.181188	0.469268	0.501867	0.0904866	1.73184	0.0833018	0.00934689	-0.663496	0.972594	0.00968052	-1.93249	0.0532986	0.173149	0.829983	0.521336	0.000239184	3.37296	0.000743634	0.0787759	0.584909	0.771821	0.0280144	1.84975	0.06435	-0.370653	-0.726585	0.157572	0.00324657	-3.28677	0.00101344	-0.278239	-0.808745	0.296733	0.00046153	-3.50781	0.000451806	0.0868563	-0.471187	0.749084	0.0889978	-1.02276	0.306419	-0.0144055	-0.71884	0.957772	0.00376823	-2.25549	0.0241023	-0.322243	-0.396851	0.223523	0.160041	-1.91263	0.0557957	-0.27366	-0.472907	0.305082	0.087677	-2.00154	0.0453343	0.144102	-0.468596	0.59442	0.0910118	-0.861074	0.389198	-0.57693	0.177392	0.019296	0.544049	-1.30134	0.193143	0.584749	0.649268	0.0173548	0.0119827	3.66771	0.000244734	-0.449566	-0.640012	0.0806239	0.0136918	-3.13814	0.00170022	-0.173017	-0.786497	0.52166	0.000848155	-3.06421	0.00218246	-0.145315	-0.624687	0.591285	0.0169235	-2.18184	0.0291214	-0.147205	-0.57649	0.586417	0.0309297	-2.0021	0.0452743	0.315152	0.822098	0.23446	0.000308311	3.71257	0.000205164	-0.576883	-0.751848	0.0193082	0.00192728	-4.13394	3.57e-05	0.256112	0.293332	0.338341	0.308756	1.43329	0.151775	-0.164412	0.567328	0.54288	0.0343523	1.13745	0.25535	0.186271	0.722408	0.489737	0.00352032	2.73421	0.0062531	-0.0708097	0.693582	0.794409	0.00594009	1.90623	0.0566206	-0.186804	-0.473252	0.488473	0.0874139	-1.75977	0.0784473	0.0412125	-0.631034	0.879549	0.0155215	-1.7112	0.0870449	0.115923	-0.695609	0.668998	0.00573634	-1.79539	0.0725909	-0.0752497	-0.149985	0.781799	0.608805	-0.569648	0.568917	guanosine nucleotide diphosphate dissociation inhibitor 2	GeneID:101261051
LOC101261052	11	55	maroon	0.164063	-0.843839	0.543748	0.000148242	-2.58553	0.00972308	0.341099	-0.0149252	0.196041	0.959612	0.903567	0.366225	0.257277	0.319893	0.336071	0.264869	1.50841	0.13145	-0.287436	0.160953	0.28038	0.582533	-0.384818	0.700372	-0.195618	0.143942	0.467802	0.623471	-0.169265	0.865589	0.277702	-0.130144	0.297705	0.657442	0.43394	0.664332	0.124259	-0.224899	0.646592	0.439509	-0.230002	0.81809	-0.290037	0.245038	0.275855	0.398473	-0.177356	0.859229	0.123039	-0.349877	0.649854	0.220088	-0.56762	0.570293	-0.726745	-0.875602	0.00142726	4.07e-05	-5.76182	8.32e-09	0.254411	0.573389	0.341672	0.0320582	2.28665	0.022216	-0.58325	-0.718633	0.0177147	0.00378306	-3.98203	6.83e-05	0.206942	0.897591	0.441891	1.33e-05	4.13101	3.61e-05	-0.143333	-0.880669	0.596409	3.21e-05	-3.75907	0.000170547	0.295972	-0.737548	0.265698	0.00260718	-1.50775	0.131619	0.572269	0.938687	0.0205308	6.72e-07	5.95208	2.65e-09	0.356363	0.811767	0.175479	0.0004224	3.75939	0.000170325	-0.444087	0.131569	0.0848469	0.653903	-0.938688	0.347891	-0.0206214	-0.511045	0.939577	0.0618177	-1.43643	0.15088	0.72795	0.6298	0.00138873	0.015787	4.26088	2.04e-05	-0.537121	0.760162	0.0319149	0.00160209	0.853442	0.393414	-0.131184	-0.821108	0.628191	0.000318026	-3.19101	0.00141775	0.111643	-0.932167	0.680604	1.21e-06	-3.80548	0.00014153	-0.384408	0.829513	0.141537	0.000242914	1.83438	0.0665972	-0.151316	-0.653646	0.575886	0.0112339	-2.31806	0.0204463	-0.0199244	0.767966	0.941616	0.00133809	2.43437	0.0149178	0.675033	-0.885129	0.00411674	2.58e-05	-1.25743	0.208599	0.470825	-0.732736	0.0656649	0.00287423	-0.936996	0.34876	0.294427	0.777488	0.26832	0.00106418	3.34773	0.000814775	0.719458	0.898265	0.00167951	1.28e-05	5.98243	2.2e-09	0.39447	0.708891	0.130538	0.00453258	3.27118	0.00107101	0.512118	0.942776	0.0425562	4.48e-07	5.81354	6.12e-09	0.243552	0.464162	0.363362	0.094533	1.88871	0.0589301	0.435341	0.656273	0.0919132	0.0108021	3.16004	0.00157747	-0.248784	0.686138	0.352817	0.00673716	1.38676	0.165514	-0.0286232	-0.221784	0.916197	0.446038	-0.628187	0.529881	-0.0611427	-0.70216	0.822025	0.00511494	-2.29682	0.021629	0.476146	0.734922	0.0622625	0.00275037	3.67139	0.000241236	-0.69135	0.882511	0.0030144	2.93e-05	1.14715	0.251318	-0.160875	0.836122	0.55171	0.000194543	2.52997	0.0114073	-0.34646	0.689956	0.188649	0.00631853	1.12064	0.262441	0.0128439	-0.910428	0.962346	6.13e-06	-3.71379	0.000204178	-0.186446	0.759788	0.489322	0.0016157	1.93987	0.0523961	-0.270182	-0.448968	0.311517	0.107315	-1.91713	0.0552211	-0.67537	-0.825057	0.00409109	0.000280696	-5.04289	4.59e-07	-0.37444	-0.940253	0.153041	5.77e-07	-5.30397	1.13e-07	-0.147362	-0.875976	0.586014	4e-05	-3.71965	0.000199497	-0.670744	0.077592	0.00445453	0.792049	-1.95816	0.0502116	0.618336	0.92	0.0106753	3.18e-06	5.80334	6.5e-09	-0.00375952	0.869705	0.988975	5.3e-05	3.25245	0.00114415	0.567282	0.0372904	0.0219186	0.899287	1.79394	0.0728226	homeobox protein knotted-1-like 3	GeneID:101261052
LOC101261054	26	14	cyan	0.283715	0.145309	0.28693	0.620142	1.13028	0.258357	0.0639902	0.410582	0.813869	0.14477	1.23827	0.215615	-0.399887	0.0563733	0.124867	0.848201	-0.982281	0.325961	-0.0833195	-0.395581	0.759013	0.161505	-1.24582	0.21283	-0.189358	-0.36104	0.482438	0.204708	-1.43322	0.151794	0.114915	0.395211	0.671725	0.161933	1.32918	0.18379	0.2172	0.30263	0.419067	0.292943	1.34921	0.177269	-0.00565	0.0652851	0.983432	0.82452	0.145194	0.884557	0.105046	0.444512	0.698626	0.111278	1.44942	0.14722	0.638745	0.23323	0.00773656	0.422284	2.58233	0.0098136	-0.591509	-0.656933	0.0158017	0.0106957	-3.72779	0.000193163	0.66896	0.502529	0.00460139	0.0670441	3.49383	0.000476139	-0.185223	-0.26002	0.492226	0.369302	-1.14766	0.25111	0.30032	0.1782	0.258404	0.542186	1.26105	0.20729	-0.101175	0.389962	0.709273	0.168086	0.739987	0.459308	-0.461026	0.136195	0.0722838	0.642464	-0.983513	0.325355	-0.571987	-0.331811	0.0206073	0.246463	-2.56572	0.0102961	0.699586	0.941236	0.00255652	5.23e-07	6.57612	4.83e-11	0.412336	0.629965	0.112485	0.0157513	2.9759	0.00292126	-0.551518	-0.584111	0.0267851	0.0282815	-3.27977	0.00103891	0.146765	-0.336975	0.587549	0.238737	-0.467849	0.639893	-0.340033	0.0433719	0.197532	0.882958	-0.830634	0.40618	-0.168722	0.0468111	0.532202	0.873743	-0.33596	0.736901	0.535134	0.436042	0.0326778	0.119086	2.72507	0.00642884	0.0823469	0.375091	0.76175	0.186338	1.18428	0.236301	0.36093	0.603121	0.169616	0.0224144	2.70981	0.00673214	-0.260903	0.0377973	0.329064	0.897925	-0.613991	0.539221	-0.10182	0.438419	0.707497	0.116858	0.8816	0.377993	-0.471652	-0.391417	0.0651275	0.166366	-2.36793	0.0178879	-0.430195	-0.00463752	0.0962617	0.987447	-1.22877	0.219159	-0.625078	-0.391154	0.00962116	0.166676	-2.95215	0.00315564	-0.298528	0.0210693	0.261394	0.943007	-0.763019	0.445452	-0.659233	-0.668631	0.00547203	0.00893954	-4.07383	4.62e-05	-0.382055	-0.529878	0.144198	0.0513081	-2.50996	0.0120745	0.026496	-0.258085	0.922406	0.373003	-0.576683	0.564154	-0.400745	-0.143057	0.123984	0.625628	-1.47606	0.139929	0.3365	0.449405	0.20253	0.106932	2.11183	0.0347013	-0.631298	-0.490083	0.00872313	0.0752385	-3.28064	0.0010357	0.310928	0.0412238	0.24113	0.888721	0.951837	0.34118	0.0964668	-0.223032	0.722292	0.443417	-0.299629	0.76446	-0.0395833	-0.443491	0.88428	0.112201	-1.27213	0.203326	-0.111575	-0.224681	0.68079	0.439965	-0.856339	0.39181	-0.0398107	-0.433504	0.88362	0.121496	-1.24245	0.214072	0.445454	0.660665	0.0837789	0.0101089	3.21223	0.0013171	0.475382	0.291586	0.0627426	0.311778	2.10344	0.0354276	0.18493	-0.111462	0.492922	0.704424	0.22081	0.82524	-0.0216231	-0.355641	0.936647	0.212059	-0.968152	0.332968	0.260087	0.137453	0.330633	0.639365	1.04314	0.296884	-0.207237	0.188675	0.441227	0.518292	-0.0885932	0.929405	-0.10513	-0.123638	0.698398	0.67368	-0.583586	0.559499	-0.102873	0.307193	0.704599	0.285361	0.504431	0.613959	U4/U6 small nuclear ribonucleoprotein Prp31	GeneID:101261054
LOC101261055	3	34	darkmagenta	-0.0827234	-0.936147	0.76069	8.52e-07	-4.39804	1.09e-05	0.252816	-0.182836	0.344811	0.531554	0.230764	0.817498	0.270868	0.0350923	0.310242	0.905199	0.820983	0.411656	-0.23693	0.289348	0.376955	0.315676	0.0905935	0.927816	-0.116456	0.222038	0.667557	0.445503	0.243576	0.80756	0.202523	-0.259594	0.451914	0.370115	-0.107425	0.914452	0.0798439	-0.2278	0.768806	0.433471	-0.356261	0.721645	0.149117	0.369786	0.581508	0.193144	1.34832	0.177554	-0.0897686	-0.526669	0.740935	0.0530001	-1.67238	0.094449	-0.689536	-0.916978	0.00312366	3.95e-06	-6.08611	1.16e-09	0.799365	0.942717	0.000202661	4.51e-07	7.21779	5.28e-13	-0.871656	-0.983264	1.09e-05	3.06e-10	-9.39319	5.82e-21	0.017552	0.933306	0.948558	1.1e-06	4.17	3.05e-05	-0.276849	-0.936059	0.299254	8.59e-07	-4.92902	8.26e-07	0.0312058	-0.969158	0.908663	1.16e-08	-5.00805	5.5e-07	0.515658	0.782189	0.0409069	0.000946569	4.08353	4.44e-05	0.758997	0.982182	0.00065108	4.45e-10	8.40013	4.46e-17	-0.850025	-0.432728	3.05e-05	0.122239	-4.45843	8.26e-06	-0.601152	-0.915323	0.0137765	4.43e-06	-5.6584	1.53e-08	0.737164	0.949051	0.00112102	2.26e-07	6.96153	3.37e-12	-0.0803494	0.947735	0.767379	2.63e-07	4.21821	2.46e-05	-0.14665	-0.840075	0.587846	0.000169556	-3.38269	0.000717793	-0.101156	-0.881566	0.709326	3.07e-05	-3.65559	0.000256589	-0.568683	0.531793	0.0215216	0.0503179	-0.25636	0.797673	0.309732	-0.858663	0.243041	8.43e-05	-2.30821	0.0209872	-0.560299	0.317109	0.023982	0.269284	-0.870988	0.383761	0.449606	-0.868241	0.0805932	5.65e-05	-1.96666	0.0492225	0.100593	-0.98086	0.71088	6.81e-10	-5.41518	6.12e-08	0.381247	0.972703	0.145119	5.63e-09	6.30469	2.89e-10	0.449525	0.836722	0.0806549	0.000190564	4.24505	2.19e-05	0.882253	0.957851	6.13e-06	7.39e-08	8.36763	5.88e-17	0.392923	0.850819	0.132189	0.000114479	4.18284	2.88e-05	0.575277	0.901837	0.0197273	1.04e-05	5.36404	8.14e-08	0.73842	0.971392	0.00108804	7.44e-09	7.68963	1.48e-14	0.223065	0.912041	0.4063	5.52e-06	4.37133	1.23e-05	-0.0967452	-0.201661	0.72152	0.489344	-0.757597	0.448692	-0.395428	-0.977563	0.129522	1.76e-09	-6.59201	4.34e-11	0.618687	0.949607	0.0106183	2.12e-07	6.38964	1.66e-10	-0.415574	0.836501	0.109411	0.000192022	1.79213	0.0731118	0.227979	0.960907	0.395765	4.74e-08	5.40909	6.33e-08	-0.110884	0.955606	0.682671	1e-07	4.3415	1.42e-05	0.333367	-0.700787	0.20703	0.00524058	-1.21118	0.225826	0.0663052	0.963193	0.807251	3.32e-08	5.04604	4.51e-07	-0.272334	-0.873079	0.307527	4.57e-05	-4.03591	5.44e-05	-0.616631	-0.957433	0.0109558	7.83e-08	-6.59245	4.33e-11	-0.289456	-0.775851	0.276862	0.00110776	-3.32324	0.000889776	-0.162356	-0.554708	0.548006	0.0395156	-1.9647	0.0494486	-0.383743	0.0922711	0.142286	0.753728	-0.843391	0.39901	0.437996	0.750537	0.0897256	0.00198298	3.62909	0.00028442	0.465783	0.926935	0.0690126	1.87e-06	5.34302	9.14e-08	-0.197948	-0.412014	0.462411	0.143236	-1.60369	0.108783	protein LOW PSII ACCUMULATION 3%2C chloroplastic	GeneID:101261055
LOC101261056	43	0	grey	-0.0340416	0.164271	0.9004	0.574677	0.31596	0.752033	0.180639	0.0619407	0.503187	0.833392	0.635146	0.525333	0.19777	0.260395	0.462822	0.368587	1.1831	0.236768	-0.16398	-0.0408432	0.543954	0.889743	-0.537904	0.590643	-0.0819775	0.00676605	0.76279	0.981685	-0.200806	0.84085	0.142742	0.0382566	0.59794	0.89669	0.474011	0.635492	0.0513461	-0.062439	0.850212	0.832069	-0.0171742	0.986298	-0.413386	-0.173863	0.111482	0.552217	-1.59355	0.111036	-0.0691684	-0.0170718	0.799083	0.953809	-0.225116	0.821889	0.0325994	-0.131319	0.904601	0.654523	-0.237253	0.81246	-0.141434	-0.297749	0.601332	0.301184	-1.12884	0.258967	-0.0649718	0.163401	0.811061	0.576733	0.231729	0.816749	-0.233437	0.0159697	0.384237	0.956788	-0.590095	0.555127	0.317378	-0.0106956	0.230991	0.971052	0.843533	0.39893	0.080197	0.266901	0.767809	0.356302	0.882633	0.377435	0.120796	0.136238	0.655867	0.642357	0.656965	0.511203	-0.0699308	-0.124969	0.796911	0.670347	-0.493041	0.621983	0.117573	0.334808	0.66454	0.241962	1.16551	0.243813	0.0767931	0.341565	0.777428	0.231995	1.07526	0.282258	0.340714	-0.239038	0.196579	0.410482	0.341905	0.732422	-0.161209	-0.280592	0.550873	0.331197	-1.13652	0.255739	-0.470438	0.177961	0.0659176	0.542738	-0.910404	0.36261	-0.376658	0.00740526	0.150429	0.979956	-1.03	0.30301	0.257444	0.105423	0.335748	0.719833	0.956004	0.33907	0.0949246	0.0486661	0.726572	0.868778	0.371207	0.710484	0.101062	0.347802	0.709585	0.223024	1.15732	0.24714	0.689757	0.0312812	0.00311018	0.915459	2.3189	0.0204005	0.292438	0.186969	0.271718	0.522152	1.26041	0.207522	-0.498687	-0.0528341	0.0492693	0.85764	-1.57824	0.114511	0.143559	0.132781	0.595823	0.650899	0.709641	0.477927	0.116922	-0.284301	0.666297	0.324571	-0.405351	0.685219	0.261423	0.0717999	0.328065	0.807295	0.884272	0.376549	-0.393859	-0.336886	0.131188	0.238868	-1.96032	0.0499587	0.145933	-0.280809	0.589692	0.330807	-0.317946	0.750526	-0.1801	-0.284579	0.504482	0.324077	-1.19862	0.230677	-0.453191	0.20118	0.0779144	0.490403	-0.793399	0.427546	0.420595	0.180685	0.104761	0.536475	1.63389	0.102281	-0.35332	-0.0602076	0.179459	0.837996	-1.12455	0.260778	-0.573697	-0.0129709	0.0201462	0.964897	-1.75949	0.0784939	0.185514	-0.158708	0.491534	0.587873	0.104506	0.916768	-0.393501	-0.309301	0.131571	0.281897	-1.88374	0.0596001	0.17078	-0.177982	0.527139	0.542689	0.0156542	0.98751	-0.42624	-0.110786	0.0997023	0.706145	-1.47708	0.139655	0.218795	0.337225	0.415576	0.238367	1.44806	0.147601	-0.560507	0.110023	0.0239185	0.708087	-1.40568	0.159819	-0.240345	-0.151322	0.369911	0.605576	-1.02211	0.306729	-0.347684	-0.14677	0.186988	0.616591	-1.32202	0.186161	-0.706202	-0.1181	0.00223101	0.687608	-2.61775	0.00885108	0.656552	0.0972101	0.00573382	0.740947	2.32036	0.0203215	0.146819	-0.112073	0.587412	0.702872	0.115594	0.907974	0.35535	0.790753	0.176798	0.000759136	3.61241	0.000303362	transcription factor MYB41-like	GeneID:101261056
LOC101261057	4	2	blue	-0.115904	-0.398417	0.669049	0.158249	-1.34115	0.179873	0.243868	-0.19672	0.362719	0.500268	0.170254	0.86481	0.0354112	-0.0802894	0.896413	0.784971	-0.103364	0.917674	-0.273337	0.221403	0.305678	0.446839	-0.190588	0.848849	-0.188021	0.175414	0.485593	0.548622	-0.0692823	0.944765	0.235177	-0.21073	0.380601	0.469587	0.110054	0.912367	0.197811	-0.144303	0.462728	0.622591	0.174396	0.861554	0.26294	0.180691	0.325163	0.536461	1.15992	0.246081	-0.0159912	-0.116135	0.953128	0.692573	-0.328072	0.742857	-0.0347837	-0.231162	0.898239	0.426528	-0.668717	0.503676	0.376669	0.643023	0.150415	0.0131166	2.9179	0.00352401	-0.402499	-0.533651	0.122195	0.04937	-2.58677	0.00968796	-0.198305	0.388574	0.461588	0.169739	0.472873	0.636304	-0.100249	-0.408249	0.711829	0.147294	-1.328	0.184178	-0.0888912	-0.597042	0.743387	0.0241803	-1.92237	0.054559	0.181787	0.0645385	0.500431	0.826499	0.644675	0.519138	0.404349	0.434265	0.120325	0.120769	2.27396	0.0229686	-0.177441	-0.587991	0.510899	0.0270003	-2.12689	0.0334295	-0.445549	-0.635453	0.0837049	0.0145991	-3.10603	0.00189617	0.268701	0.564954	0.314279	0.0352831	2.29668	0.0216372	0.291795	0.547768	0.272822	0.0425871	2.30202	0.0213343	-0.321688	-0.3003	0.224367	0.296861	-1.64141	0.100713	-0.55619	-0.203778	0.0252642	0.484697	-2.16592	0.0303175	0.0672115	-0.0224488	0.804663	0.939281	0.123096	0.902031	0.278284	-0.406431	0.296653	0.14928	-0.300323	0.763931	-0.316722	-0.263462	0.23201	0.362767	-1.52874	0.126329	0.210486	-0.3033	0.433937	0.291823	-0.201716	0.840139	-0.163863	-0.550462	0.544245	0.0413749	-1.95383	0.0507217	-0.158385	0.464279	0.557965	0.0944395	0.80888	0.418584	0.044457	0.153535	0.870139	0.600251	0.49678	0.619344	0.45903	0.538961	0.0736892	0.0467325	2.78879	0.0052905	0.0514737	0.161841	0.849844	0.580426	0.536253	0.591784	-0.078609	0.70727	0.772293	0.00466783	1.9513	0.0510208	0.438675	0.57706	0.0891718	0.0307255	2.85693	0.00427758	0.398725	0.470992	0.126069	0.089148	2.36939	0.0178175	-0.311558	-0.0156613	0.240128	0.957622	-0.891012	0.372923	-0.0393049	-0.53218	0.885089	0.0501193	-1.55704	0.119462	0.055451	0.482058	0.838379	0.0808839	1.43446	0.15144	-0.122284	0.264951	0.651876	0.35996	0.339695	0.734086	0.580068	0.404773	0.0184978	0.151108	2.80466	0.00503705	-0.235082	0.589444	0.380798	0.0265316	1.02403	0.305823	0.371879	-0.0960349	0.156096	0.743983	0.797471	0.425177	-0.140261	0.469052	0.604384	0.0906556	0.872873	0.382732	0.00525787	-0.661955	0.984582	0.00991191	-1.93658	0.0527965	-0.363217	-0.412234	0.16673	0.143	-2.08055	0.0374754	-0.180609	-0.10707	0.503259	0.71562	-0.746423	0.455412	-0.089811	0.101857	0.740817	0.728979	0.0121065	0.990341	-0.202555	0.229978	0.451842	0.428966	0.0301635	0.975937	0.350774	0.058547	0.182835	0.842413	1.11278	0.265802	0.407814	0.331393	0.116878	0.247095	1.98916	0.0466834	-0.208571	-0.508404	0.438227	0.063406	-1.93317	0.0532156	thaumatin-like protein	GeneID:101261057
LOC101261059	4	2	blue	-0.16561	-0.905053	0.539901	8.6e-06	-4.11518	3.87e-05	0.0184164	-0.287579	0.946029	0.318778	-0.676135	0.498955	0.166621	0.109151	0.537395	0.710308	0.713422	0.475585	-0.0216746	0.394695	0.936496	0.162531	0.964939	0.334575	0.0421419	0.334706	0.876852	0.242113	0.964277	0.334907	-0.00201197	-0.366341	0.9941	0.197648	-0.946395	0.343947	-0.0469199	-0.341607	0.863006	0.231934	-0.99603	0.319236	0.0542383	0.343177	0.841871	0.229656	1.0198	0.307824	-0.0749324	-0.488363	0.782699	0.0764244	-1.50643	0.131958	-0.540869	-0.813322	0.0305131	0.000403342	-4.38619	1.15e-05	0.781855	0.916946	0.000346223	3.95e-06	6.62285	3.52e-11	-0.740817	-0.929737	0.00102733	1.49e-06	-6.57697	4.8e-11	-0.110806	0.86259	0.682884	7.18e-05	2.89823	0.00375273	-0.0795622	-0.855609	0.769601	9.52e-05	-3.33826	0.000843047	0.0798136	-0.950911	0.768891	1.82e-07	-4.29842	1.72e-05	0.450015	0.717002	0.0802846	0.00390118	3.49053	0.000482057	0.626912	0.920341	0.00934907	3.1e-06	5.84585	5.04e-09	-0.851855	-0.454434	2.81e-05	0.102588	-4.54217	5.57e-06	-0.799045	-0.911488	0.000204748	5.72e-06	-6.66268	2.69e-11	0.607211	0.911976	0.0126118	5.54e-06	5.63402	1.76e-08	-0.000874583	0.954536	0.997435	1.16e-07	4.60394	4.15e-06	-0.0552192	-0.813457	0.839046	0.000401722	-2.93172	0.00337095	0.0733335	-0.830293	0.787236	0.000236746	-2.71827	0.00656251	-0.66903	0.504105	0.00459555	0.0660539	-0.781412	0.43456	0.18095	-0.75092	0.50244	0.00196661	-1.90432	0.0568682	-0.787679	0.227143	0.000291308	0.434836	-2.25223	0.024308	0.229241	-0.820992	0.393083	0.000319181	-2.22356	0.0261781	-0.094653	-0.943966	0.727326	3.96e-07	-4.59478	4.33e-06	0.506217	0.897069	0.0454154	1.37e-05	5.04426	4.55e-07	0.259097	0.723319	0.332544	0.00345908	2.94173	0.00326386	0.735418	0.967451	0.00116821	1.6e-08	7.51173	5.84e-14	0.03829	0.785535	0.888039	0.000869378	2.69699	0.00699692	0.71011	0.899818	0.00205508	1.17e-05	5.9517	2.65e-09	0.731256	0.945153	0.00128725	3.49e-07	6.83488	8.21e-12	0.378728	0.933592	0.148018	1.07e-06	5.18352	2.18e-07	-0.0521359	-0.255381	0.847933	0.378207	-0.777776	0.436701	-0.560546	-0.902731	0.0239067	9.89e-06	-5.31828	1.05e-07	0.538349	0.847172	0.0314504	0.000131237	4.64447	3.41e-06	-0.290993	0.777282	0.274204	0.00106957	1.75091	0.0799606	0.105039	0.917691	0.698646	3.75e-06	4.13493	3.55e-05	0.0363036	0.966404	0.893815	1.93e-08	5.08026	3.77e-07	0.594209	-0.611311	0.0152128	0.0201912	0.0684674	0.945414	0.0294919	0.893571	0.913662	1.66e-05	3.60378	0.000313626	-0.440794	-0.832915	0.0874604	0.000216927	-4.18547	2.85e-05	-0.517833	-0.901173	0.0399181	1.08e-05	-5.1384	2.77e-07	0.0266377	-0.683541	0.921993	0.00703392	-1.97662	0.0480848	-0.00270925	-0.511152	0.992055	0.061754	-1.38939	0.164715	-0.235018	0.105625	0.380932	0.719315	-0.373945	0.708445	0.219524	0.684742	0.413984	0.0068954	2.64306	0.00821607	0.242411	0.901758	0.365684	1.05e-05	4.28343	1.84e-05	-0.306359	-0.499104	0.24848	0.069232	-2.18004	0.0292548	pentatricopeptide repeat-containing protein At5g02830%2C chloroplastic	GeneID:101261059
LOC101261060	43	0	grey	0.0220141	0.0473599	0.935504	0.872273	0.174348	0.861592	-0.104083	-0.258977	0.701273	0.371293	-0.925521	0.354695	-0.32372	-0.176684	0.221287	0.545683	-1.32581	0.184902	0.0594701	0.212702	0.826824	0.465344	0.686618	0.492324	-0.0233314	0.182155	0.931652	0.533109	0.389482	0.696919	-0.0470576	-0.218346	0.862607	0.453299	-0.668182	0.504017	0.0775273	-0.114087	0.775351	0.697759	-0.0751464	0.940098	-0.169962	-0.0569935	0.529149	0.846549	-0.593841	0.552619	0.24619	-0.0299111	0.358024	0.91915	0.591728	0.554032	0.014026	0.01868	0.958883	0.949462	0.0828735	0.933952	0.416072	0.289187	0.108944	0.315959	1.90105	0.0572958	-0.303032	-0.181235	0.253918	0.535214	-1.27663	0.201734	0.294174	0.0483978	0.26875	0.869496	0.920649	0.357234	-0.12991	0.0318485	0.631563	0.913931	-0.267623	0.78899	-0.245545	-0.0744518	0.359324	0.800306	-0.845909	0.397604	-0.310652	-0.214697	0.241571	0.461068	-1.3842	0.166296	-0.00361709	0.012989	0.989393	0.964848	0.0222482	0.98225	-0.400485	-0.57335	0.124251	0.0320725	-2.72069	0.00651458	-0.392321	-0.296732	0.132837	0.302918	-1.84615	0.0648709	0.233386	0.213576	0.384343	0.463469	1.1604	0.245884	0.225692	0.0756479	0.40065	0.797159	0.793238	0.427639	0.153652	0.208217	0.569937	0.475024	0.927364	0.353738	-0.285471	0.133031	0.283827	0.65028	-0.449067	0.653383	-0.105054	-0.408961	0.698604	0.14652	-1.34295	0.17929	-0.115678	-0.226567	0.66966	0.436033	-0.872205	0.383097	-0.467218	-0.475868	0.0680476	0.0854367	-2.60802	0.0091069	0.0627579	0.104767	0.817396	0.721513	0.423831	0.671689	-0.338233	-0.153081	0.200068	0.601342	-1.3095	0.190365	-0.0965668	0.133532	0.722015	0.649041	0.072759	0.941998	-0.179935	-0.18675	0.504879	0.522646	-0.944178	0.345078	-0.0687925	0.0875653	0.800154	0.76596	0.0327453	0.973878	-0.254697	-0.2108	0.34111	0.469438	-1.21324	0.225038	0.00655981	0.297405	0.980764	0.30177	0.768541	0.442166	0.368441	0.186451	0.16026	0.523325	1.48501	0.137541	-0.188547	-0.0331038	0.48435	0.91055	-0.586007	0.557871	0.151448	0.432972	0.57555	0.122006	1.53926	0.123742	-0.534351	-0.134364	0.0329821	0.646983	-1.90856	0.0563184	0.215167	0.190535	0.423541	0.514099	1.0508	0.293349	-0.0813875	-0.164811	0.764452	0.573403	-0.623228	0.533135	0.292698	-0.0556909	0.271273	0.850019	0.661176	0.508499	-0.0289534	0.132305	0.915233	0.652078	0.249367	0.803077	0.305369	0.243506	0.25009	0.401521	1.44324	0.148952	0.284348	0.116474	0.285808	0.691716	1.06024	0.289037	-0.384086	-0.372786	0.1419	0.189277	-2.03047	0.0423089	-0.0628978	-0.05013	0.816996	0.864863	-0.289528	0.772177	-0.109352	0.266024	0.686846	0.357944	0.377203	0.706023	0.425775	0.466676	0.100112	0.0925255	2.44207	0.0146033	-0.138601	-0.00230543	0.608711	0.993759	-0.374727	0.707864	-0.00562859	-0.324044	0.983495	0.258368	-0.83831	0.401856	-0.102553	-0.167313	0.70548	0.567514	-0.686008	0.492708	-0.0372903	-0.175715	0.890945	0.547925	-0.533632	0.593596	cell division protein FtsZ homolog 2-1%2C chloroplastic-like%2C transcript variant X1	cell division protein FtsZ homolog 2-1%2C chloroplastic-like%2C transcript variant X2
LOC101261061	27	26	darkorange	0.317003	-0.162133	0.231573	0.579735	0.467952	0.639819	0.488681	0.0944339	0.0547605	0.748123	1.6457	0.0998256	0.00330195	0.316441	0.990317	0.270349	0.811402	0.417135	-0.458521	-0.0242305	0.0740502	0.934471	-1.37017	0.170634	-0.403737	0.00963674	0.120942	0.973917	-1.10905	0.267407	0.455254	0.0333366	0.0764017	0.909924	1.38157	0.167104	0.35358	-0.087869	0.179117	0.765169	0.761892	0.446125	0.242487	-0.0652383	0.36553	0.824644	0.49457	0.620904	-0.143415	0.256294	0.596195	0.376446	0.260028	0.794842	-0.39587	-0.183425	0.129055	0.530209	-1.56233	0.118211	0.013601	-0.330077	0.960128	0.249092	-0.803978	0.421409	-0.156666	0.146863	0.562302	0.616365	-0.0555806	0.955676	0.25855	0.211794	0.333602	0.467295	1.2267	0.219934	-0.390084	-0.190472	0.135258	0.514242	-1.56211	0.118262	0.0597064	0.0281179	0.826146	0.923984	0.227049	0.820386	0.182463	0.510632	0.498811	0.0620644	1.86871	0.0616628	-0.000864248	0.0136446	0.997465	0.963075	0.0311377	0.97516	-0.14484	0.811868	0.592512	0.000421147	2.38808	0.0169365	0.398274	0.362133	0.126538	0.20324	2.04462	0.040892	0.125053	-0.245404	0.644473	0.397747	-0.281037	0.778682	-0.206709	0.041015	0.442417	0.889282	-0.454374	0.649559	-0.0655884	-0.205754	0.809299	0.480381	-0.68507	0.4933	-0.135719	-0.351606	0.616252	0.217661	-1.26094	0.207329	-0.188199	0.731373	0.485172	0.00295368	1.77819	0.0753728	0.485162	0.116676	0.0567954	0.691204	1.68859	0.0912974	0.266095	0.831169	0.319177	0.000229971	3.64094	0.000271645	0.278535	-0.296819	0.296198	0.30277	0.00732167	0.994158	0.417799	0.0970521	0.107333	0.741355	1.4159	0.156806	-0.0554319	-0.0425799	0.838434	0.885082	-0.251172	0.801681	0.148887	0.300612	0.582098	0.296335	1.15668	0.247403	0.370641	-0.00938915	0.157586	0.974587	1.00664	0.314109	0.62045	0.426621	0.0103354	0.128198	3.0365	0.00239345	-0.221776	-0.398062	0.409088	0.158654	-1.62876	0.103365	-0.227996	-0.214426	0.395729	0.461649	-1.14752	0.251165	-0.191113	0.055823	0.478313	0.849667	-0.375052	0.707622	-0.000262283	-0.0081721	0.999231	0.97788	-0.0207118	0.983476	0.44851	0.170643	0.0814256	0.559715	1.69958	0.0892108	0.303473	-0.147524	0.253193	0.614762	0.465006	0.641927	-0.0916529	0.344215	0.735676	0.228157	0.635867	0.524863	-0.243887	0.108233	0.362681	0.712651	-0.392378	0.694779	-0.151374	-0.0652679	0.575737	0.824566	-0.563702	0.572957	-0.372011	-0.557633	0.155938	0.0382713	-2.57553	0.0100088	0.072594	-0.0764427	0.789336	0.795069	0.00479262	0.996176	0.382791	0.437321	0.143362	0.117884	2.2157	0.0267123	0.0831476	-0.0871598	0.759497	0.767016	0.00645695	0.994848	-0.427243	-0.499989	0.098822	0.0686624	-2.55332	0.0106702	-0.309293	-0.681063	0.243745	0.00732648	-2.88177	0.0039545	-0.0537289	0.0448741	0.843339	0.878931	-0.0322977	0.974235	-0.0738789	0.546954	0.785687	0.0429586	1.30823	0.190797	0.441488	0.236126	0.0869047	0.416379	1.8438	0.065212	0.271362	0.426173	0.309324	0.128643	1.85144	0.064107	uncharacterized LOC101261061	GeneID:101261061
LOC101261064	8	12	tan	-0.29774	-0.492007	0.262717	0.0739275	-2.1319	0.0330152	0.160957	-0.492663	0.551506	0.0734842	-0.892087	0.372346	0.637156	0.374106	0.00793927	0.18759	2.95634	0.00311309	-0.117208	0.575792	0.665526	0.0311809	1.29569	0.195084	0.0840246	0.569819	0.757031	0.0333951	1.80828	0.0705631	0.0629413	-0.560869	0.816871	0.0369282	-1.38648	0.165602	-0.152644	-0.594804	0.5725	0.0248558	-2.08511	0.0370596	0.00597724	-0.131318	0.982472	0.654526	-0.307716	0.758299	-0.311141	-0.197989	0.240792	0.497452	-1.34289	0.179309	-0.376378	-0.423516	0.150757	0.1313	-2.15437	0.0312113	0.234032	0.550092	0.38299	0.0415397	2.14593	0.0318789	-0.482526	-0.540092	0.0583553	0.0461846	-2.87257	0.00407142	-0.0977848	0.622464	0.718641	0.0174365	1.52618	0.126965	-0.076821	-0.561238	0.777349	0.0367776	-1.75819	0.0787152	0.0715508	-0.606217	0.792301	0.0215533	-1.53216	0.125482	0.373404	0.413811	0.154271	0.141325	2.11639	0.0343118	0.601027	0.484418	0.0138014	0.0791935	3.13329	0.0017286	-0.248775	-0.24091	0.352835	0.406717	-1.27424	0.202578	-0.0569564	-0.544278	0.834047	0.0441962	-1.64557	0.0998522	0.486534	0.524913	0.0559952	0.0539427	2.83453	0.00458928	-0.286825	0.648261	0.281449	0.0121603	1.11095	0.266588	-0.300574	-0.440282	0.257981	0.115133	-1.97816	0.0479103	-0.103124	-0.413603	0.703908	0.141545	-1.35147	0.176546	-0.169863	0.392329	0.529393	0.165293	0.561622	0.574373	0.254893	-0.440133	0.340725	0.11527	-0.467543	0.640112	-0.023391	0.179238	0.931478	0.539797	0.381939	0.702507	0.560101	-0.511837	0.0240425	0.0613472	0.290221	0.771647	0.398111	-0.618853	0.126708	0.0182952	-0.656409	0.511561	-0.0358989	0.566003	0.894993	0.0348695	1.47663	0.139776	0.482115	0.318404	0.0586014	0.267224	2.19898	0.0278792	0.521698	0.55555	0.0382047	0.0391542	3.06531	0.00217441	0.549998	0.422733	0.0272946	0.132091	2.74083	0.00612835	0.1944	0.611151	0.470633	0.0202329	2.26196	0.0237002	0.221628	0.519131	0.409409	0.0571325	2.00509	0.0449536	-0.151562	0.559189	0.575257	0.037621	1.14312	0.25299	-0.288592	-0.0897647	0.278363	0.760236	-1.00634	0.314253	0.187917	-0.456841	0.485838	0.100553	-0.7052	0.480686	0.122642	0.498289	0.650917	0.0697605	1.66606	0.0957016	-0.544124	0.447227	0.0293339	0.108853	-0.435134	0.663465	0.0842606	0.468322	0.756368	0.091227	1.4676	0.142212	-0.241991	0.623168	0.36654	0.0172728	1.13533	0.256235	-0.0215901	-0.478832	0.936744	0.0832352	-1.33446	0.182053	-0.238647	0.474142	0.373404	0.086738	0.618653	0.536145	0.117782	-0.463555	0.663977	0.0950229	-0.916151	0.359588	-0.601764	-0.572919	0.0136551	0.0322321	-3.43792	0.000586207	-0.399347	-0.391342	0.125424	0.166454	-2.13139	0.0330567	-0.429931	-0.195747	0.0964893	0.502433	-1.7023	0.0886998	-0.452403	0.107842	0.0784975	0.713648	-1.02519	0.305274	0.673421	0.32744	0.00424122	0.253121	2.99424	0.0027513	0.51814	0.471482	0.03978	0.0887698	2.77219	0.00556804	0.239883	0.121489	0.370859	0.679074	0.946347	0.343972	uncharacterized LOC101261064	GeneID:101261064
LOC101261065	7	37	skyblue3	-0.0172311	-0.774121	0.949498	0.00115534	-2.56987	0.0101737	-0.00515733	-0.147007	0.984876	0.616014	-0.376366	0.706645	0.203617	-0.0652815	0.449423	0.82453	0.386221	0.699333	0.0367147	0.221886	0.892619	0.445824	0.649881	0.515769	0.0728584	0.154182	0.788585	0.598698	0.57381	0.566097	-0.0383915	-0.19807	0.887744	0.497272	-0.593293	0.552985	-0.106092	-0.140706	0.69576	0.631378	-0.628713	0.529537	-0.128995	0.251193	0.633986	0.386345	0.285548	0.775224	-0.319311	-0.611043	0.228004	0.0202613	-2.61599	0.00889681	-0.280827	-0.740523	0.292075	0.00245212	-3.09453	0.00197122	0.289012	0.878277	0.277633	3.59e-05	4.13842	3.5e-05	-0.103899	-0.849927	0.701776	0.000118409	-3.35218	0.000801789	0.138541	0.745998	0.608869	0.00218589	2.72991	0.00633525	-0.0857543	-0.774978	0.752174	0.00113157	-2.75697	0.00583405	-0.201237	-0.887147	0.454852	2.33e-05	-3.98957	6.62e-05	0.117586	0.553447	0.664505	0.0400613	1.83941	0.0658553	0.240222	0.858487	0.370163	8.49e-05	3.80211	0.000143472	-0.255326	-0.537016	0.339877	0.0476865	-2.16039	0.0307426	-0.0341177	-0.84529	0.900178	0.000140632	-3.12625	0.0017705	-0.114788	0.848895	0.672069	0.000123092	2.76216	0.00574196	0.0759904	0.842048	0.779701	0.000158096	3.20983	0.00132813	0.385077	-0.699208	0.140787	0.0053881	-1.04645	0.295353	0.59194	-0.671858	0.0157066	0.00849668	-0.193362	0.846675	-0.175395	0.333768	0.515861	0.243518	0.381225	0.703036	-0.0462999	-0.655865	0.8648	0.0108684	-2.04671	0.0406863	0.0159288	0.121436	0.953311	0.679206	0.34108	0.733043	-0.085287	-0.71806	0.753485	0.00382422	-2.43963	0.0147024	0.0209961	-0.858056	0.938481	8.64e-05	-3.09431	0.00197271	0.43506	0.837756	0.0921472	0.000183875	4.20594	2.6e-05	0.0222613	0.637202	0.934781	0.0142456	1.90447	0.0568484	0.49037	0.877593	0.0538033	3.71e-05	4.76361	1.9e-06	0.178195	0.649805	0.509075	0.0118889	2.37481	0.0175581	0.80576	0.90086	0.000164515	1.1e-05	6.56686	5.14e-11	-0.136976	0.870029	0.61296	5.23e-05	2.90096	0.00372023	0.243743	0.873637	0.362975	4.45e-05	3.96063	7.48e-05	0.353757	-0.175426	0.178884	0.548594	0.544023	0.586426	-0.0861533	-0.896866	0.751055	1.39e-05	-3.79487	0.000147718	0.210892	0.801854	0.43303	0.000561682	3.27017	0.00107481	0.176224	0.667741	0.513849	0.00906469	2.44706	0.0144028	-0.22258	0.813266	0.407348	0.000404021	2.18517	0.0288763	0.752366	0.936034	0.00077228	8.61e-07	6.765	1.33e-11	-0.189014	-0.516524	0.48325	0.058614	-1.90627	0.0566157	0.31902	0.878842	0.228453	3.5e-05	4.23198	2.32e-05	-0.132756	-0.801906	0.624044	0.000560864	-3.05739	0.00223274	0.0219923	-0.796984	0.935567	0.000642453	-2.61246	0.00898927	-0.0618022	-0.568222	0.820134	0.0340066	-1.74338	0.0812673	-0.337092	-0.369408	0.201687	0.193635	-1.87791	0.0603934	0.11747	0.156296	0.664818	0.593631	0.698249	0.485021	0.0126713	0.544565	0.962852	0.0440623	1.52924	0.126205	0.0637513	0.80086	0.814552	0.00057747	2.8658	0.00415955	-0.0272976	-0.566449	0.920066	0.0346947	-1.6455	0.0998675	classical arabinogalactan protein 26-like	GeneID:101261065
LOC101261066	43	0	grey	0.193728	0.0365007	0.472198	0.90141	0.608564	0.542814	-0.152231	0.295724	0.573553	0.304641	0.340752	0.73329	0.0693457	0.104796	0.798577	0.721438	0.441409	0.658917	0.208323	-0.267583	0.438782	0.355027	-0.112436	0.910478	0.147194	-0.239058	0.586445	0.410442	-0.204835	0.837701	-0.168253	0.270155	0.53336	0.350243	0.229155	0.818749	-0.187443	0.182673	0.48696	0.531925	-0.0493261	0.960659	-0.390018	0.217205	0.135329	0.455722	-0.548924	0.583058	0.254016	-0.0185048	0.342446	0.949935	0.641773	0.521021	-0.181076	0.0897486	0.502136	0.760278	-0.263993	0.791786	-0.119125	-0.223406	0.660359	0.442632	-0.873296	0.382502	0.132525	0.212613	0.624652	0.465534	0.881564	0.378013	0.141975	-0.0960833	0.599928	0.743857	0.142103	0.886999	0.14813	-0.00756006	0.584042	0.979537	0.3763	0.706694	0.037106	0.105314	0.891481	0.720113	0.357143	0.720985	0.0146717	-0.0158811	0.956992	0.957028	-8.34e-05	0.999933	-0.184532	-0.0926969	0.493872	0.752623	-0.721596	0.470543	-0.0303488	0.264848	0.911162	0.360153	0.584264	0.559042	0.264152	0.253104	0.322856	0.38262	1.3496	0.177144	-0.011326	-0.253372	0.966794	0.382101	-0.664416	0.506424	-0.25178	-0.118359	0.346857	0.686955	-0.97207	0.331016	0.280592	0.0451235	0.292497	0.878263	0.87344	0.382424	0.309368	0.100877	0.243624	0.731497	1.09418	0.273878	-0.00429098	0.068043	0.987417	0.817219	0.155576	0.876367	-0.278637	0.262496	0.296014	0.364595	-0.0988333	0.921271	0.21909	0.209428	0.41493	0.4724	1.10991	0.26704	0.0294056	-0.0831866	0.913914	0.777387	-0.126414	0.899404	0.167687	0.150118	0.534758	0.608482	0.818402	0.413128	0.165462	-0.106365	0.540269	0.717422	0.180303	0.856915	0.122599	0.0153049	0.651032	0.958585	0.363498	0.716233	-0.0677953	-0.132448	0.802997	0.651724	-0.505992	0.612862	0.0703408	-0.0212535	0.795744	0.942509	0.134344	0.89313	0.128033	-0.143386	0.636541	0.624828	-0.0130466	0.989591	-0.0282378	-0.216373	0.917321	0.457492	-0.613244	0.539715	-0.294042	-0.0951308	0.268975	0.74632	-1.03535	0.300504	0.328698	0.023278	0.213854	0.937043	0.960203	0.336953	-0.0301718	0.0560422	0.911678	0.849083	0.0575673	0.954093	0.042584	-0.188114	0.875569	0.51956	-0.353601	0.723638	0.000756471	0.0807624	0.997782	0.783732	0.20026	0.841277	-0.216739	-0.100597	0.42008	0.732218	-0.829926	0.406581	0.167523	-0.009434	0.535164	0.974466	0.424331	0.671324	-0.174114	-0.0932033	0.518982	0.751311	-0.694368	0.487452	0.133197	-0.0202989	0.622882	0.945088	0.304784	0.760531	-0.107827	0.263315	0.691011	0.363044	0.374151	0.708292	0.131977	0.198613	0.626098	0.496069	0.844282	0.398512	-0.010349	-0.00556195	0.969657	0.984944	-0.0410059	0.967291	-0.0228498	-0.110581	0.93306	0.706666	-0.332444	0.739554	-0.00936593	0.440331	0.972538	0.115088	1.13295	0.257236	-0.144714	-0.0160541	0.592838	0.95656	-0.424911	0.670902	-0.35819	-0.00587445	0.173118	0.984099	-1.00604	0.314397	0.26704	-0.106994	0.317396	0.715814	0.460983	0.644811	actin-related protein 2/3 complex subunit 5A	GeneID:101261066
LOC101261067	29	1	turquoise	0.0599237	0.402967	0.825522	0.153114	1.20512	0.228156	-0.309433	0.109003	0.243521	0.710686	-0.578357	0.563023	-0.455864	-0.287986	0.0759588	0.318063	-2.02787	0.0425738	0.261403	-0.191966	0.328104	0.510883	0.231912	0.816607	0.101037	-0.197079	0.709656	0.49947	-0.220911	0.825162	-0.224888	0.177051	0.402375	0.544836	-0.167039	0.867339	-0.0282064	0.250103	0.917413	0.38848	0.551252	0.581461	0.455711	-0.20395	0.07607	0.484321	0.794725	0.426773	0.255284	-0.0741435	0.339959	0.801118	0.508745	0.610931	0.198239	0.273464	0.461739	0.344141	1.21886	0.222896	0.0930651	-0.36444	0.731742	0.200162	-0.688755	0.490978	0.168002	0.396003	0.533981	0.161018	1.47484	0.140257	0.218478	-0.442202	0.416268	0.113372	-0.575915	0.564673	-0.373096	0.470289	0.154639	0.0896925	0.213146	0.831213	0.0406109	0.463619	0.881296	0.094971	1.33693	0.181245	-0.132451	-0.336888	0.624848	0.238866	-1.21124	0.225803	-0.445081	-0.393414	0.0840693	0.164023	-2.2847	0.0223304	-0.057845	0.0230577	0.831492	0.937637	-0.0967248	0.922945	-0.217836	0.384128	0.417673	0.175102	0.406057	0.684701	-0.27559	-0.339491	0.301548	0.235027	-1.61443	0.106435	0.404986	-0.489867	0.119687	0.075387	-0.176032	0.860269	0.154037	0.444479	0.568959	0.111309	1.58118	0.113838	-0.0291281	0.317402	0.914723	0.268817	0.728195	0.466494	-0.0843316	-0.378615	0.756168	0.181903	-1.19963	0.230283	-0.195062	0.364183	0.469093	0.200504	0.412186	0.680203	-0.302622	-0.225444	0.254592	0.438371	-1.38842	0.16501	-0.578788	0.445577	0.0188203	0.110322	-0.574164	0.565857	-0.511529	0.475177	0.0428355	0.0859564	-0.228576	0.819198	0.186862	-0.430299	0.488335	0.124586	-0.627143	0.530565	-0.486879	-0.320362	0.0557957	0.264129	-2.22079	0.0263651	-0.105147	-0.372057	0.698352	0.190212	-1.23651	0.21627	-0.522581	-0.357907	0.0378213	0.208955	-2.45152	0.0142254	-0.0682115	-0.415688	0.80181	0.139348	-1.26457	0.206025	-0.150157	-0.38609	0.578848	0.172722	-1.39773	0.162194	0.338057	-0.364737	0.200318	0.199768	-0.00550414	0.995608	0.200442	0.410184	0.456673	0.145199	1.60516	0.108458	-0.183905	0.312709	0.495366	0.27635	0.300354	0.763907	0.277133	-0.400048	0.298739	0.156396	-0.284952	0.775681	0.454484	-0.45923	0.0769638	0.0985603	0.0815438	0.935009	-0.201027	-0.388329	0.455334	0.170031	-1.54309	0.12281	0.152537	-0.358085	0.572772	0.208711	-0.511044	0.609321	0.182889	0.406604	0.497791	0.14909	1.54643	0.122001	0.169661	-0.305116	0.52989	0.288798	-0.318697	0.749957	-0.368275	0.323741	0.160464	0.258839	-0.199797	0.841639	0.47329	0.37693	0.0640723	0.184016	2.33188	0.0197071	0.349541	0.334275	0.184485	0.242759	1.81701	0.0692153	0.645727	0.290472	0.00689417	0.313715	2.76436	0.00570343	0.462194	-0.337495	0.0714701	0.237967	0.462721	0.643565	-0.722089	-0.271595	0.00158457	0.34758	-3.09531	0.00196608	-0.410725	-0.414214	0.114037	0.140899	-2.23428	0.0254645	-0.188145	-0.15443	0.4853	0.598103	-0.88511	0.376097	protein CELLULOSE SYNTHASE INTERACTIVE 3%2C transcript variant X1	protein CELLULOSE SYNTHASE INTERACTIVE 3%2C transcript variant X2
LOC101261068	43	0	grey	-0.379931	0.0497219	0.146629	0.865954	-0.936351	0.349092	-0.0280157	0.593043	0.91797	0.0253973	1.59726	0.110208	0.392326	-0.543037	0.13283	0.0447789	-0.393613	0.693867	0.0263396	-0.641205	0.922863	0.0134616	-1.79244	0.0730624	0.157929	-0.683214	0.559114	0.00707195	-1.62424	0.104324	-0.0741242	0.640518	0.784991	0.0135938	1.66281	0.0963497	-0.170313	0.7194	0.528287	0.00372845	1.76518	0.0775337	0.500822	0.193661	0.0481524	0.507087	1.93667	0.0527858	-0.237164	0.00673466	0.37647	0.98177	-0.623159	0.53318	0.0213636	0.0321441	0.937406	0.913135	0.135295	0.892378	-0.023758	-0.0827358	0.930405	0.778566	-0.265994	0.790244	-0.08461	0.0803806	0.755386	0.784732	-0.0270764	0.978399	-0.00771056	-0.191595	0.977391	0.511717	-0.495582	0.620189	-0.225489	0.0792518	0.401085	0.787692	-0.412484	0.679985	-0.0636092	0.00245448	0.814959	0.993356	-0.162509	0.870905	-0.0334066	-0.0349557	0.902249	0.905566	-0.174077	0.861805	0.466002	0.0638246	0.068865	0.828392	1.49252	0.135562	0.118936	0.147011	0.660867	0.616006	0.678902	0.4972	0.116841	0.0802529	0.666517	0.785067	0.507553	0.611767	-0.0766266	-0.0979504	0.777899	0.739037	-0.443833	0.657163	-0.0324803	-0.0658355	0.904948	0.823062	-0.247462	0.804551	-0.0655483	-0.173695	0.809413	0.552607	-0.603496	0.546179	-0.0439574	0.0130678	0.871587	0.964635	-0.0843639	0.932767	0.0228644	0.0166244	0.933018	0.955018	0.101229	0.919369	0.169601	0.0974286	0.530037	0.740383	0.69251	0.488617	0.189416	0.0718114	0.482301	0.807265	0.683479	0.494304	-0.143525	-0.0184336	0.595912	0.950128	-0.427529	0.668994	0.103588	0.0817576	0.702633	0.781125	0.475766	0.634241	-0.0310485	-0.0500661	0.909122	0.865034	-0.204912	0.837641	0.198179	0.0815815	0.461877	0.781587	0.731642	0.464387	-0.0393355	-0.0323592	0.885	0.912555	-0.183417	0.854471	0.235346	0.0253965	0.380248	0.931325	0.696782	0.485939	0.0441114	-0.0718493	0.87114	0.807165	-0.0595143	0.952542	-0.170126	-0.0162436	0.528746	0.956047	-0.494323	0.621078	-0.122543	0.0566897	0.651181	0.847358	-0.186847	0.85178	-0.0965711	-0.492506	0.722003	0.0735904	-1.57747	0.114688	0.0541914	-0.00629985	0.842007	0.982947	0.128086	0.898081	0.0142027	-0.0332951	0.958366	0.910035	-0.0440069	0.964899	0.1038	0.0887799	0.70205	0.762797	0.49366	0.621546	0.13253	0.0520258	0.62464	0.859798	0.480268	0.631037	-0.0994063	-0.0709514	0.714156	0.809534	-0.437963	0.661413	-0.327597	-0.00901454	0.215484	0.975601	-0.921991	0.356533	0.0677902	-0.00577508	0.803012	0.984368	0.165485	0.868562	0.255458	0.0876236	0.339619	0.765808	0.90637	0.36474	0.056724	0.0993199	0.834715	0.735506	0.394327	0.69334	-0.164169	-0.0203863	0.543484	0.944852	-0.48826	0.625366	-0.0562854	-0.210591	0.835977	0.469888	-0.67275	0.501106	0.243586	0.270222	0.363293	0.350119	1.33645	0.181402	0.128459	0.0401902	0.63541	0.891496	0.440256	0.659752	0.416018	0.116475	0.108994	0.691713	1.45832	0.144752	-0.224257	-0.31367	0.403731	0.274797	-1.39872	0.161898	tuberculostearic acid methyltransferase UfaA1	GeneID:101261068
LOC101261070	43	0	grey	-0.017982	0.203849	0.9473	0.484542	0.45884	0.646349	-0.194061	0.378375	0.471422	0.182203	0.455261	0.648922	0.184198	-0.252443	0.494667	0.383906	-0.139051	0.88941	0.23321	-0.416356	0.384712	0.138649	-0.457218	0.647515	0.22189	-0.419176	0.40884	0.135722	-0.497172	0.619068	-0.217395	0.411005	0.41864	0.144316	0.485485	0.627332	-0.250654	0.427475	0.349091	0.127353	0.44133	0.658974	0.239628	-0.0700835	0.371384	0.811826	0.474616	0.635061	0.0293809	-0.458189	0.913986	0.0994246	-1.13478	0.256466	-0.298886	0.071028	0.260796	0.809332	-0.641398	0.521264	0.176611	-0.0438722	0.512911	0.881617	0.364685	0.715346	-0.0141025	0.110691	0.958659	0.706385	0.234938	0.814256	-0.0512245	-0.210014	0.850563	0.471134	-0.657842	0.51064	0.0582727	0.11803	0.830263	0.687786	0.444816	0.656453	0.0516385	0.145357	0.849369	0.620025	0.495334	0.620364	0.195556	-0.223246	0.467947	0.442968	-0.0320619	0.974423	0.259752	-0.0564772	0.33128	0.847924	0.564864	0.572166	-0.290235	-0.247996	0.275513	0.39262	-1.41101	0.158242	-0.125295	0.0596388	0.643827	0.839509	-0.186992	0.851667	-0.125833	-0.159042	0.642391	0.587078	-0.727604	0.466856	-0.0396469	-0.15199	0.884095	0.603968	-0.480156	0.631117	0.223592	0.295804	0.405164	0.304504	1.34862	0.177459	0.638744	0.250257	0.00773664	0.388178	2.62662	0.00862369	-0.423354	-0.405357	0.102266	0.150462	-2.24866	0.024534	-0.0208642	0.169173	0.938866	0.563152	0.363201	0.716455	-0.0811991	-0.239371	0.764983	0.409812	-0.813243	0.416079	-0.325002	0.0663565	0.219357	0.821682	-0.729448	0.465728	0.0311433	0.0999293	0.908845	0.733937	0.32802	0.742897	0.620164	0.00245731	0.010381	0.993348	1.92491	0.0542412	0.0639965	-0.160507	0.813851	0.583592	-0.22704	0.820393	0.306818	-0.0897677	0.247735	0.760228	0.618302	0.536376	0.0675823	-0.24205	0.803605	0.40443	-0.425825	0.670236	0.706758	0.0555035	0.00220524	0.850519	2.46615	0.0136576	-0.0977467	-0.117985	0.718746	0.687899	-0.549796	0.582459	0.261278	-0.0207243	0.328343	0.943939	0.656914	0.511236	0.213709	0.322371	0.426764	0.260976	1.39312	0.163585	-0.195634	0.0103204	0.467765	0.972067	-0.499077	0.617725	0.291006	-0.0446646	0.27418	0.879493	0.683361	0.494378	0.358319	-0.100618	0.172951	0.732165	0.744742	0.456428	-0.324603	-0.209849	0.219957	0.47149	-1.41282	0.157709	0.499999	0.0233971	0.0485811	0.936721	1.51064	0.130879	0.0283808	0.167861	0.916904	0.566227	0.490212	0.623984	0.242184	0.0423751	0.366147	0.885632	0.757607	0.448687	-0.0958728	0.0312076	0.72394	0.915657	-0.177969	0.858747	0.23853	0.225106	0.373645	0.439076	1.20449	0.2284	0.208268	0.319628	0.438905	0.265288	1.37056	0.170513	0.0507651	0.219425	0.85189	0.451013	0.680791	0.496004	0.398284	0.411411	0.126527	0.14388	2.18665	0.0287678	-0.389836	-0.340548	0.135528	0.233478	-1.95787	0.0502448	-0.00936716	-0.127327	0.972535	0.664456	-0.338372	0.735083	-0.455759	-0.165475	0.0760351	0.571838	-1.71065	0.0871449	cation/calcium exchanger 5	GeneID:101261070
LOC101261071	4	2	blue	-0.326943	-0.377223	0.216456	0.183647	-1.86997	0.0614876	0.0036119	-0.485765	0.989408	0.0782404	-1.2899	0.197084	-0.117597	0.094818	0.664475	0.74713	-0.0796239	0.936536	-0.0836065	0.515696	0.758206	0.0590905	1.17561	0.23975	-0.0400167	0.481688	0.883021	0.0811508	1.18049	0.237804	0.0395888	-0.506991	0.884264	0.0642681	-1.26366	0.206352	0.109304	-0.449369	0.686976	0.106964	-0.89498	0.370798	0.110518	0.0443845	0.683666	0.880243	0.402394	0.687394	-0.422637	-0.42585	0.102911	0.128963	-2.30703	0.021053	0.0854474	-0.376259	0.753035	0.184861	-0.742623	0.45771	0.726273	0.782415	0.00144263	0.000941179	5.012	5.39e-07	-0.472684	-0.666177	0.0644614	0.00928791	-3.32764	0.000875845	0.132725	0.447074	0.624126	0.108988	1.53154	0.125636	-0.293404	-0.354675	0.270064	0.213392	-1.708	0.0876358	-0.632979	-0.561922	0.00849221	0.036499	-3.5317	0.000412902	-0.354881	0.0707911	0.17741	0.809957	-0.807926	0.419133	0.370399	0.500316	0.157879	0.068452	2.37545	0.0175277	-0.430407	-0.838167	0.0960803	0.000181264	-4.19418	2.74e-05	-0.590229	-0.757562	0.0160872	0.00169871	-4.22001	2.44e-05	0.127864	0.768419	0.636989	0.00132389	2.82996	0.00465544	0.617397	0.511576	0.010829	0.0615016	3.29065	0.000999555	0.126096	-0.335129	0.641693	0.241482	-0.518477	0.604125	-0.529921	-0.279495	0.034745	0.33317	-2.26442	0.0235484	0.128244	-0.180609	0.63598	0.536649	-0.106127	0.915482	0.314425	-0.544469	0.235599	0.0441071	-0.634323	0.52587	-0.525649	-0.424765	0.0365114	0.130047	-2.65624	0.00790167	0.00426775	-0.192692	0.987485	0.509256	-0.466681	0.640728	-0.541755	-0.597856	0.0301888	0.0239379	-3.29467	0.000985358	-0.265947	0.507955	0.319456	0.0636789	0.650682	0.515252	-0.280884	0.220122	0.291974	0.449541	-0.215516	0.829365	0.36412	0.526109	0.165599	0.0532992	2.44203	0.0146049	-0.126534	0.200894	0.640526	0.491033	0.162291	0.871077	0.214467	0.738949	0.425087	0.00253324	2.89888	0.00374497	0.496	0.699514	0.0507017	0.00535929	3.56136	0.000368933	0.228542	0.387292	0.394568	0.171275	1.61642	0.106004	0.0881854	-0.140966	0.745362	0.630742	-0.113685	0.909488	-0.542963	-0.598243	0.0297505	0.0238233	-3.30068	0.000964502	0.0817769	0.632914	0.763355	0.0151239	2.04481	0.0408738	0.0758197	0.129291	0.780184	0.659563	0.519465	0.603436	0.743554	0.454435	0.000961407	0.102587	3.73657	0.000186551	0.274751	0.541642	0.303082	0.0454406	2.23165	0.0256382	0.137644	0.0489221	0.611211	0.868093	0.486428	0.626664	0.494104	0.544978	0.0517312	0.0438701	2.92976	0.00339225	-0.133614	-0.77318	0.621783	0.00118191	-2.87417	0.00405091	-0.122364	-0.513311	0.651662	0.0604777	-1.71476	0.0863888	-0.286197	-0.138966	0.282551	0.635645	-1.12157	0.262045	-0.181819	0.145636	0.500355	0.619347	-0.127168	0.898808	-0.038076	-0.320627	0.888661	0.263712	-0.914867	0.360262	0.232196	0.0779589	0.386842	0.791085	0.817093	0.413876	0.431764	0.316815	0.0949213	0.269753	2.02619	0.0427458	-0.433579	-0.313195	0.0933861	0.275564	-2.02225	0.0431504	expansin-B3	GeneID:101261071
LOC101261072	43	0	grey	0.163364	-0.0622	0.545489	0.832703	0.283573	0.776737	0.565978	0.344002	0.0222932	0.228464	2.57592	0.00999737	0.0173641	-0.310341	0.949108	0.280198	-0.74015	0.459209	-0.5661	-0.360346	0.0222579	0.205644	-2.6221	0.00873895	-0.461481	-0.390351	0.071966	0.167625	-2.33045	0.0197824	0.53515	0.363024	0.0326718	0.202047	2.5121	0.0120016	0.431311	0.408347	0.0953065	0.147187	2.28319	0.022419	0.170838	0.200839	0.526997	0.491153	0.955203	0.339475	-0.226454	0.418618	0.399019	0.136298	0.482801	0.629237	-0.367736	0.0104298	0.161123	0.971771	-0.99519	0.319644	0.301	-0.156451	0.257274	0.593261	0.435422	0.663256	-0.383221	0.0926133	0.142875	0.75284	-0.840927	0.400389	0.418396	-0.0815535	0.106781	0.78166	0.979123	0.327519	-0.375845	0.0419388	0.151383	0.886802	-0.942843	0.345761	-0.407319	0.0821504	0.117367	0.780097	-0.942323	0.346027	-0.151716	0.0940252	0.574865	0.749182	-0.173531	0.862234	0.366808	-0.0698606	0.162264	0.812414	0.846497	0.397276	-0.238689	0.388006	0.373317	0.170418	0.359012	0.719586	0.258493	0.147009	0.333712	0.616011	1.06251	0.288006	0.158819	-0.0863136	0.556873	0.769222	0.211831	0.832239	0.0244898	-0.138027	0.928267	0.637953	-0.275461	0.782962	-0.0732515	-0.223108	0.787468	0.443258	-0.750001	0.453254	-0.284937	-0.0946332	0.284768	0.747608	-1.00783	0.313536	0.0284656	0.199674	0.916656	0.493724	0.571093	0.567937	0.426563	-0.0930021	0.0994179	0.751832	0.977168	0.328486	0.249856	0.270828	0.350678	0.348997	1.35572	0.17519	0.373371	-0.0348761	0.154311	0.90578	0.952556	0.340815	0.252678	0.0976576	0.345083	0.739792	0.923297	0.355853	-0.241596	-0.0798463	0.367348	0.786133	-0.848095	0.396385	0.192464	0.160583	0.475149	0.583411	0.912424	0.361545	0.354735	-0.190627	0.177601	0.513893	0.508457	0.611133	0.679497	0.0461341	0.00378737	0.875555	2.30424	0.0212092	-0.0342655	-0.25132	0.899748	0.386097	-0.719775	0.471663	-0.0225645	-0.0616446	0.933894	0.834178	-0.2109	0.832965	-0.275164	-0.194174	0.302325	0.505941	-1.22902	0.219066	-0.0509672	-0.309481	0.851306	0.281602	-0.918731	0.358237	0.111627	-0.0180789	0.680648	0.951087	0.252285	0.800821	0.222405	-0.0534978	0.407727	0.855868	0.46726	0.640314	-0.0448034	0.0549951	0.869135	0.851874	0.0162279	0.987053	0.304438	0.0668533	0.25161	0.820367	0.995836	0.31933	0.070068	-0.194918	0.79652	0.50428	-0.297951	0.765741	-0.431052	-0.173214	0.0955279	0.553724	-1.6488	0.0991892	0.484119	-0.0467947	0.057409	0.873786	1.28318	0.199431	0.390766	0.0952716	0.134517	0.745956	1.32599	0.184844	-0.0124786	-0.0278123	0.963416	0.924808	-0.10116	0.919423	-0.786832	-0.168192	0.000298816	0.56545	-3.22853	0.00124429	-0.415058	-0.0893718	0.109897	0.761258	-1.38815	0.165092	-0.160586	-0.0542834	0.552435	0.853772	-0.561678	0.574336	0.36777	0.163065	0.161081	0.577528	1.42387	0.154485	0.659849	-0.0555835	0.00541332	0.850306	1.96059	0.0499272	0.0799076	-0.0807486	0.768626	0.783768	0.0136429	0.989115	probable serine/threonine-protein kinase PBL15	GeneID:101261072
LOC101261073	23	21	darkred	0.079315	0.501328	0.770299	0.0678055	1.56015	0.118724	-0.144803	-0.359908	0.592609	0.206236	-1.30874	0.190622	-0.495908	0.129257	0.0507511	0.659648	-1.12054	0.262485	0.0839611	0.296769	0.757209	0.302854	0.972142	0.33098	-0.0481485	0.332737	0.859451	0.245067	0.719797	0.47165	-0.0602309	-0.315839	0.82464	0.271313	-0.960576	0.336766	0.124319	-0.302785	0.646432	0.292685	-0.43504	0.663533	-0.0996447	-0.343727	0.713498	0.22886	-1.1422	0.253372	-0.0897415	0.360818	0.741011	0.205008	0.687406	0.491827	0.152776	0.456419	0.572164	0.100907	1.61445	0.106429	0.226771	-0.545612	0.39834	0.0435763	-0.888766	0.374129	0.0585628	0.535229	0.82943	0.0485751	1.61856	0.105543	0.630053	-0.357724	0.00889729	0.209204	1.04505	0.295998	-0.465358	0.422899	0.0693004	0.131924	-0.228548	0.81922	-0.456538	0.510303	0.0754718	0.062261	0.0752391	0.940024	-0.481297	-0.359754	0.0590936	0.206445	-2.31063	0.0208531	-0.281838	-0.585494	0.290268	0.0278197	-2.40949	0.0159749	-0.0540112	0.237568	0.842526	0.413454	0.450215	0.652555	-0.0389535	0.540843	0.88611	0.0458229	1.37968	0.167686	-0.35744	-0.520462	0.174084	0.0563861	-2.40266	0.0162761	0.454045	-0.476313	0.0772855	0.0851039	0.026511	0.97885	0.868216	0.698459	1.3e-05	0.00545914	5.62476	1.86e-08	0.11793	0.480144	0.663577	0.082273	1.59498	0.110718	0.145205	-0.176744	0.591568	0.545544	-0.050616	0.959632	-0.376267	0.472474	0.150886	0.0880087	0.210265	0.833461	-0.0377543	-0.106429	0.889596	0.717259	-0.361624	0.717633	-0.490082	0.515031	0.0539654	0.0594749	-0.0234535	0.981289	-0.541774	0.536195	0.0301818	0.048093	-0.138324	0.889984	0.0955153	-0.54533	0.724932	0.0437065	-1.2449	0.21317	-0.39305	-0.520055	0.132054	0.0566137	-2.51097	0.0120399	-0.266493	-0.421512	0.318425	0.13333	-1.82363	0.0682076	-0.363254	-0.410884	0.166683	0.144445	-2.07668	0.0378309	0.221706	-0.482606	0.409239	0.0804891	-0.692867	0.488393	-0.185404	-0.599227	0.491796	0.0235338	-2.19117	0.0284392	-0.0578301	-0.415771	0.831535	0.13926	-1.23724	0.215997	0.873212	0.763937	1e-05	0.00146966	6.02558	1.69e-09	-0.485464	0.587581	0.056618	0.0271333	0.248331	0.803878	0.258465	-0.585425	0.333767	0.0278425	-0.943114	0.345623	0.431398	-0.496582	0.0952326	0.0708761	-0.113067	0.909977	-0.00230422	-0.577954	0.993243	0.030407	-1.62125	0.104963	0.583568	-0.449973	0.0176378	0.106435	0.579794	0.562053	-0.34371	0.350963	0.192417	0.218561	-0.0501164	0.96003	0.571291	-0.581965	0.0207973	0.0290092	0.0882889	0.929647	-0.457355	0.50206	0.0748838	0.0673406	0.0453589	0.963821	0.436196	0.473555	0.0912043	0.0871835	2.49757	0.0125049	-0.0390641	0.36466	0.885789	0.19987	0.832912	0.404894	0.312446	0.372896	0.238719	0.189136	1.81492	0.0695368	0.349271	-0.251511	0.184847	0.385725	0.335095	0.737553	-0.4524	-0.319783	0.0784997	0.265043	-2.10214	0.0355408	-0.391646	-0.536759	0.133563	0.0478132	-2.56336	0.0103665	0.128436	0.358768	0.63547	0.207782	1.26141	0.207161	uncharacterized LOC101261073	GeneID:101261073
LOC101261075	43	0	grey	0.409413	-0.0858969	0.115312	0.770308	0.939729	0.347357	0.159168	-0.337033	0.555994	0.238651	-0.434407	0.663993	-0.323205	-0.0403295	0.222065	0.891122	-0.985753	0.324254	-0.148053	0.32156	0.584239	0.262246	0.422015	0.673014	-0.24291	0.296265	0.364669	0.303715	0.0923384	0.926429	0.187593	-0.322317	0.486604	0.26106	-0.316421	0.751683	0.238095	-0.248742	0.374544	0.391151	0.0199198	0.984107	0.043421	-0.188366	0.873141	0.51899	-0.352024	0.724821	0.245963	-0.0849519	0.35848	0.772775	0.455788	0.648543	0.060207	-0.00436491	0.824709	0.988184	0.148794	0.881716	-0.13138	0.327676	0.627676	0.252759	0.483752	0.628562	0.184856	-0.22044	0.493099	0.448869	-0.0542051	0.956772	0.422709	0.0138692	0.102846	0.962468	1.22717	0.219759	-0.295709	0.0275071	0.266143	0.925631	-0.739058	0.459872	-0.00993157	-0.197169	0.97088	0.49927	-0.51565	0.606099	-0.0784239	-0.153717	0.772816	0.599814	-0.587454	0.556899	-0.362051	0.0811101	0.168198	0.782821	-0.80427	0.421241	0.172421	-0.415506	0.523118	0.139539	-0.622496	0.533616	0.266131	-0.346115	0.319107	0.225429	-0.162838	0.870646	-0.224595	0.351978	0.403003	0.21714	0.296148	0.767117	0.123456	0.128259	0.648738	0.662132	0.644218	0.519434	0.036097	-0.203845	0.894417	0.484551	-0.410864	0.681172	0.26113	0.00033441	0.328628	0.999095	0.708083	0.478894	0.0685718	-0.185751	0.800783	0.524914	-0.27863	0.780529	-0.321512	-0.174999	0.224636	0.549583	-1.31503	0.1885	0.228531	-0.374527	0.39459	0.187055	-0.348804	0.727236	-0.0736144	0.0788616	0.786438	0.788716	-0.00154573	0.998767	-0.0192475	-0.193792	0.943596	0.506795	-0.531701	0.594933	0.0903614	0.100603	0.73928	0.732204	0.486989	0.626266	-0.205139	-0.0516177	0.445967	0.860888	-0.677109	0.498337	-0.0485924	0.115454	0.858168	0.694296	0.155405	0.876502	0.00489362	-0.104393	0.98565	0.72247	-0.243698	0.807465	-0.00226838	0.317405	0.993348	0.268812	0.799291	0.424122	-0.509303	0.29803	0.0439025	0.300706	-0.733487	0.463261	0.0359485	0.104452	0.894849	0.72232	0.351943	0.724881	0.0594259	-0.35556	0.826951	0.212171	-0.753294	0.451273	0.259554	-0.239098	0.331661	0.410362	0.105564	0.915929	0.18157	0.157579	0.500951	0.590565	0.875007	0.38157	0.119617	-0.156475	0.659035	0.593204	-0.0684592	0.94542	-0.372961	0.15038	0.154801	0.60785	-0.665589	0.505674	0.269351	0.170909	0.313065	0.559093	1.15345	0.248725	-0.142977	0.152237	0.59733	0.603373	-0.00506762	0.995957	0.0274664	0.147964	0.919573	0.613695	0.437804	0.661529	-0.183628	-0.337318	0.496028	0.238229	-1.35133	0.176589	0.161519	-0.210614	0.550097	0.469838	-0.092619	0.926206	-0.0982462	0.0695879	0.717364	0.813135	-0.0900453	0.928251	0.354667	0.331685	0.17769	0.246653	1.82536	0.0679467	0.00967441	-0.402579	0.971634	0.153548	-1.01966	0.307892	-0.116931	-0.0910798	0.666273	0.756819	-0.534512	0.592987	-0.260328	-0.0188678	0.330169	0.948955	-0.75121	0.452526	0.404273	-0.205105	0.120401	0.481796	0.624726	0.532151	phosphatidylinositol/phosphatidylcholine transfer protein SFH6%2C transcript variant X1	phosphatidylinositol/phosphatidylcholine transfer protein SFH6%2C transcript variant X2
LOC101261076	29	1	turquoise	0.0775689	0.382173	0.775233	0.177495	1.19181	0.233336	0.0299757	-0.215283	0.912251	0.459815	-0.456384	0.648114	0.0946778	-0.364909	0.727258	0.19954	-0.685776	0.492854	-0.00150751	0.104571	0.995579	0.722015	0.253097	0.800193	0.00656249	0.0744196	0.980756	0.800391	0.199991	0.841488	0.00912348	-0.122613	0.973249	0.676252	-0.277718	0.781229	-0.0349029	0.0333157	0.897892	0.90998	-0.0107451	0.991427	-0.181713	-0.0965554	0.500609	0.742638	-0.723416	0.469424	-0.0683611	0.224552	0.801384	0.440234	0.378424	0.705116	0.213205	0.582505	0.427883	0.0288248	2.20484	0.0274655	-0.430095	-0.302381	0.0963478	0.293361	-1.98166	0.0475172	0.466908	0.386021	0.0682553	0.172806	2.33626	0.0194775	-0.292148	-0.532476	0.272215	0.0499676	-2.25015	0.0244396	0.426444	0.577036	0.0995226	0.0307341	2.81703	0.00484696	-0.00753125	0.365721	0.977916	0.198467	0.91939	0.357892	-0.0480298	-0.472418	0.859795	0.0880512	-1.3842	0.166298	-0.174232	-0.417603	0.518694	0.13735	-1.55522	0.119893	0.499868	0.0317792	0.0486491	0.914117	1.53073	0.125836	0.367925	0.192622	0.160891	0.509412	1.49911	0.133845	-0.468249	-0.259506	0.06736	0.370282	-1.99411	0.0461396	-0.0407266	-0.309149	0.88096	0.282147	-0.890678	0.373102	-0.0579408	0.281075	0.831217	0.33033	0.554063	0.579536	0.194862	0.450354	0.469558	0.106103	1.71059	0.0871565	0.310553	-0.281112	0.241729	0.330262	0.142071	0.887024	0.00936748	0.31805	0.972534	0.267786	0.831834	0.405503	0.385586	-0.439597	0.140218	0.115766	-0.0797243	0.936457	-0.175769	0.570647	0.514953	0.0330815	1.11853	0.263341	0.118877	0.384887	0.661027	0.174179	1.30997	0.190204	-0.0796054	-0.529181	0.769479	0.0516726	-1.65383	0.0981624	-0.104135	-0.544881	0.701129	0.0439149	-1.77333	0.0761736	-0.124523	-0.286492	0.645888	0.320692	-1.05314	0.292277	-0.0687168	-0.459451	0.80037	0.0983771	-1.39855	0.161948	-0.0888595	-0.257591	0.743476	0.373951	-0.881226	0.378195	-0.344556	-0.292002	0.191253	0.311055	-1.68719	0.0915674	0.18088	-0.185959	0.502607	0.524443	0.0230217	0.981633	-0.119432	-0.194764	0.659533	0.504624	-0.800748	0.423278	0.417814	0.438811	0.107319	0.116494	2.33058	0.0197754	-0.479731	-0.483586	0.0600441	0.0797863	-2.67525	0.00746743	0.288836	-0.516866	0.277939	0.0584182	-0.614667	0.538774	-0.0538144	-0.368688	0.843093	0.194573	-1.09023	0.27561	0.266965	-0.374738	0.317536	0.186786	-0.241053	0.809514	-0.0921147	0.580851	0.734389	0.0293926	1.38143	0.167145	-0.0795455	-0.562402	0.769648	0.0363043	-1.76961	0.0767919	0.371685	0.196373	0.156329	0.50104	1.52018	0.128465	0.301024	0.345262	0.257235	0.226652	1.70384	0.088411	0.11327	0.494515	0.676184	0.0722433	1.62865	0.103388	-0.425318	0.424972	0.100516	0.12984	-0.0901721	0.92815	0.260082	-0.443905	0.330642	0.111826	-0.464322	0.642417	-0.0823205	-0.369569	0.761824	0.193427	-1.16851	0.242601	-0.0483938	-0.399968	0.858742	0.156486	-1.16577	0.243709	0.160643	-0.310852	0.552292	0.279364	-0.358747	0.719784	pentatricopeptide repeat-containing protein At2g21090%2C transcript variant X1	pentatricopeptide repeat-containing protein At2g21090%2C transcript variant X2
LOC101261079	16	20	royalblue	-0.387524	-0.809824	0.138066	0.000447235	-3.8412	0.000122436	-0.309257	-0.38538	0.243802	0.173581	-1.84129	0.0655787	-0.3322	0.375589	0.208721	0.185707	0.0537619	0.957125	0.200129	0.513248	0.457393	0.0605146	1.92591	0.0541152	0.145913	0.490198	0.589742	0.0751595	1.70254	0.0886543	-0.223215	-0.486674	0.405978	0.0776013	-1.90306	0.0570329	-0.0283031	-0.535895	0.917131	0.0482425	-1.54063	0.123408	0.0870547	0.0103007	0.748528	0.972121	0.256142	0.797841	-0.504452	-0.382563	0.0462978	0.177016	-2.45637	0.014035	0.597391	-0.782718	0.0145407	0.000934012	-0.754584	0.450499	0.340118	0.725903	0.197413	0.00329004	3.19076	0.00141901	0.0785765	-0.779115	0.772384	0.00102221	-2.34678	0.0189366	0.177342	0.9031	0.511139	9.67e-06	4.12097	3.77e-05	-0.208285	-0.836023	0.438868	0.000195201	-3.51779	0.000435162	-0.7471	-0.872041	0.000881199	4.78e-05	-5.84284	5.13e-09	-0.701958	0.787673	0.00243567	0.000822758	0.304524	0.760729	-0.175223	0.810575	0.51628	0.000437496	2.29632	0.0216576	0.0986607	-0.154118	0.716217	0.598851	-0.118659	0.905545	-0.395319	-0.671903	0.129638	0.00849061	-3.10054	0.00193165	-0.451729	0.750461	0.0789986	0.00198629	1.09768	0.272342	0.910436	0.894497	9.76e-07	1.58e-05	7.5852	3.32e-14	0.323419	-0.779131	0.22174	0.00102181	-1.66765	0.095385	-0.405795	-0.84172	0.118879	0.000159955	-4.14481	3.4e-05	0.508573	0.725592	0.0442571	0.00331008	3.73569	0.000187199	-0.0204046	-0.580252	0.940211	0.0296003	-1.67762	0.0934216	-0.313239	0.494577	0.237466	0.0722018	0.470298	0.638142	-0.437636	-0.803731	0.0900196	0.000532821	-3.9583	7.55e-05	-0.857342	-0.809102	2.19e-05	0.000456755	-6.14936	7.78e-10	-0.444425	0.77238	0.0845816	0.00120487	1.24971	0.211405	-0.748859	0.701226	0.00084351	0.00520019	-0.436967	0.662135	-0.107943	0.86229	0.690693	7.27e-05	2.90303	0.00369571	-0.561661	0.846617	0.0235682	0.000133956	1.36664	0.171738	0.0117337	0.686397	0.965599	0.00670801	2.09134	0.0364976	-0.0379323	0.756733	0.889078	0.00173044	2.32098	0.0202881	0.322142	0.849903	0.223676	0.000118517	3.95985	7.5e-05	0.261268	-0.207713	0.328363	0.476117	0.191352	0.84825	-0.357799	-0.707059	0.173621	0.00468561	-3.14915	0.00163748	-0.253297	0.713671	0.343862	0.00415154	1.5063	0.131989	0.438816	0.765712	0.0890575	0.0014105	3.71921	0.000199849	0.533781	0.828821	0.0332051	0.000248499	4.4764	7.59e-06	0.594138	0.864566	0.0152281	6.61e-05	5.02144	5.13e-07	0.0312985	-0.757164	0.908393	0.00171388	-2.34102	0.0192311	0.443665	0.759702	0.0851786	0.00161887	3.69994	0.000215647	-0.189376	-0.564717	0.482397	0.0353769	-2.07418	0.0380625	0.289154	-0.854716	0.277386	9.85e-05	-2.33168	0.0197173	-0.0446484	-0.807616	0.869584	0.000476872	-2.86196	0.00421025	-0.012454	-0.693181	0.963489	0.00598112	-2.12494	0.0335913	0.274237	-0.000732202	0.304024	0.998018	0.742825	0.457587	-0.154551	0.793668	0.567654	0.000702615	2.23634	0.0253296	0.0104279	0.871069	0.969426	4.99e-05	3.30377	0.000953931	-0.258644	-0.09324	0.333419	0.751216	-0.929267	0.352751	protein REVEILLE 1	GeneID:101261079
LOC101261081	31	25	orange	-0.143917	0.596268	0.594898	0.0244123	1.30019	0.193535	0.321773	0.244513	0.224237	0.399517	1.494	0.135175	-0.134526	0.469127	0.619385	0.0905966	0.888576	0.374231	-0.389638	-0.234653	0.135744	0.419377	-1.67408	0.0941142	-0.309112	-0.122703	0.244036	0.676024	-1.14757	0.251147	0.340364	0.221267	0.197068	0.447127	1.48904	0.136478	0.352574	0.0128781	0.180443	0.965148	1.00619	0.314324	0.409633	-0.537731	0.115097	0.047334	-0.320689	0.748446	-0.55736	0.181046	0.0248937	0.535648	-1.21575	0.224079	0.211488	0.501195	0.431699	0.0678902	1.91755	0.0551686	0.0482755	-0.744665	0.859084	0.0022485	-2.22582	0.0260263	0.0266433	0.746382	0.921976	0.00216811	2.43362	0.0149487	-0.27524	-0.536992	0.302186	0.0476982	-2.21699	0.026624	-0.0318631	0.508677	0.906747	0.0632409	1.28969	0.197157	-0.238334	0.60038	0.374049	0.0231981	1.05637	0.290797	-0.221715	-0.355576	0.409221	0.21215	-1.50726	0.131744	0.0905657	-0.633858	0.738709	0.014927	-1.59155	0.111485	0.0472062	0.550538	0.862177	0.041341	1.6416	0.100673	-0.0323052	0.809638	0.905459	0.000449669	2.67257	0.00752725	-0.191751	-0.772596	0.476818	0.00119865	-3.02866	0.00245639	0.305984	-0.599768	0.249089	0.0233759	-0.860625	0.389445	-0.150663	0.434616	0.577553	0.120436	0.738743	0.460063	-0.530205	0.461199	0.0346299	0.0969381	-0.340242	0.733674	0.100283	-0.107626	0.711734	0.7142	0.00156584	0.998751	0.861275	0.864179	1.82e-05	6.72e-05	6.64278	3.08e-11	-0.0587407	0.141149	0.828919	0.630294	0.192474	0.847371	-0.0631736	0.354451	0.816206	0.213703	0.740232	0.459159	-0.0631647	0.699708	0.816231	0.00534103	1.9557	0.0505002	-0.439099	-0.631168	0.0888271	0.0154929	-3.06729	0.00216006	-0.307084	-0.435616	0.247304	0.119488	-1.983	0.0473676	0.13855	-0.635433	0.608845	0.0146032	-1.46934	0.14174	0.136164	-0.405753	0.615085	0.150026	-0.692036	0.488914	-0.363892	-0.697965	0.165884	0.00550651	-3.12369	0.00178598	-0.0714416	-0.756596	0.792611	0.00173575	-2.60994	0.00905591	0.223668	-0.554047	0.405	0.039801	-0.927032	0.35391	-0.229902	-0.00706727	0.391681	0.98087	-0.636646	0.524355	0.223332	0.686776	0.405724	0.00666572	2.66306	0.00774339	-0.268773	-0.714701	0.314144	0.00407279	-2.92554	0.00343857	0.265734	-0.389632	0.319858	0.168479	-0.287282	0.773896	0.364587	-0.607206	0.165016	0.0212835	-0.71451	0.474912	-0.0832674	-0.519516	0.75916	0.056916	-1.63093	0.102905	-0.0737388	0.167758	0.786085	0.56647	0.219393	0.826344	0.146434	-0.536057	0.5884	0.0481617	-1.07605	0.281907	0.687813	0.882909	0.00323034	2.88e-05	5.63435	1.76e-08	0.225555	0.662935	0.400944	0.00976423	2.56197	0.0104079	-0.0758281	0.310905	0.780161	0.279278	0.586618	0.55746	-0.475693	0.00701687	0.0625472	0.981007	-1.35173	0.176462	0.241674	0.209858	0.367189	0.471472	1.17411	0.240351	-0.13446	-0.333495	0.619559	0.243928	-1.20729	0.227321	0.754561	-0.454134	0.000730269	0.102843	1.402	0.160916	-0.589416	0.57717	0.0162705	0.0306863	-0.178294	0.858492	glycerophosphodiester phosphodiesterase GDPD1%2C chloroplastic	GeneID:101261081
LOC101261082	4	2	blue	0.302364	-0.789328	0.255017	0.000788057	-1.7943	0.0727657	0.48808	-0.0719947	0.0551039	0.806781	1.23495	0.216849	-0.230265	0.189433	0.390913	0.516582	-0.150662	0.880242	-0.500044	0.189482	0.0485572	0.51647	-0.983671	0.325277	-0.481682	0.1569	0.0588618	0.592188	-1.00195	0.316368	0.49472	-0.162191	0.051395	0.579596	1.03394	0.301164	0.474795	-0.203653	0.0631137	0.484971	0.859931	0.389827	-0.0190494	0.450587	0.944176	0.1059	1.13867	0.254843	0.108162	-0.383898	0.690096	0.175383	-0.703828	0.48154	-0.0857432	-0.778614	0.752205	0.00103498	-2.77939	0.00544604	0.264609	0.746899	0.321988	0.00214434	3.08313	0.00204837	-0.255186	-0.816016	0.340151	0.000371959	-3.49453	0.000474893	-0.0451912	0.776898	0.868011	0.00107973	2.42169	0.0154485	-0.178547	-0.775217	0.508226	0.001125	-3.0085	0.00262542	-0.0769741	-0.686687	0.776916	0.0066756	-2.2657	0.02347	0.141997	0.659328	0.599871	0.0103161	2.31732	0.0204862	0.247646	0.762998	0.355097	0.00150175	3.12682	0.00176709	-0.133529	-0.318483	0.622008	0.267099	-1.16364	0.244572	-0.155677	-0.716951	0.564802	0.00390494	-2.62309	0.00871366	0.12646	0.781108	0.640724	0.000972633	2.90395	0.00368482	0.137798	0.667945	0.61081	0.00903582	2.34371	0.0190931	0.0461683	-0.667698	0.865181	0.00907079	-1.85347	0.0638157	-0.318164	-0.748873	0.229773	0.00205559	-3.24899	0.00115815	0.0642123	0.371029	0.813233	0.191536	1.12449	0.260807	0.288418	-0.826012	0.278666	0.000272227	-2.09389	0.0362696	-0.121248	0.280922	0.654654	0.330604	0.384748	0.700424	0.0796167	-0.690034	0.769447	0.0063103	-1.86612	0.0620242	-0.0584485	-0.776356	0.829758	0.00109416	-2.69281	0.00708526	0.0396089	0.796627	0.884206	0.000648725	2.77311	0.00555231	0.0662671	0.765642	0.80736	0.00141278	2.64886	0.00807645	0.338046	0.640991	0.200334	0.0135026	2.79225	0.00523421	0.0454744	0.674164	0.867191	0.00819082	2.12491	0.0335944	-0.0171431	0.627429	0.949755	0.0163066	1.76032	0.0783543	0.392502	0.774112	0.132642	0.00115561	3.62155	0.00029284	0.313593	0.520652	0.236908	0.0562802	2.27254	0.0230538	0.028634	-0.108175	0.916165	0.712798	-0.190236	0.849124	-0.10952	-0.822754	0.686386	0.000302007	-3.14528	0.00165928	0.111811	0.837653	0.680149	0.000184534	3.26892	0.0010796	0.0214383	0.657883	0.937187	0.0105439	1.98955	0.0466404	0.474111	0.768374	0.0635483	0.0013253	3.85304	0.00011666	-0.0940495	0.634813	0.729004	0.0147299	1.58617	0.112701	0.0541407	-0.563139	0.842153	0.0360073	-1.41797	0.156201	0.0850047	0.791841	0.754277	0.000737615	2.86195	0.0042104	0.0474444	-0.744448	0.861488	0.00225884	-2.22683	0.0259588	-0.118488	-0.782451	0.662074	0.000940332	-2.891	0.00384017	-0.0874021	-0.651415	0.747555	0.0116108	-2.13694	0.0326032	-0.181372	-0.403129	0.501425	0.152934	-1.5321	0.125499	-0.021247	-0.0433892	0.937747	0.882912	-0.162571	0.870856	0.171148	0.606022	0.526236	0.0216069	2.17835	0.0293799	0.276784	0.65044	0.299373	0.0117786	2.65286	0.0079812	-0.105165	-0.188695	0.698302	0.518247	-0.747084	0.455013	methionyl-tRNA formyltransferase%2C transcript variant X1	methionyl-tRNA formyltransferase%2C transcript variant X2
LOC101261083	2	38	plum1	-0.289446	-0.839467	0.276878	0.000173216	-3.77516	0.000159905	-0.157593	-0.0312711	0.559961	0.915486	-0.497079	0.619133	0.251254	0.147031	0.347899	0.615957	1.04208	0.297374	0.156207	0.151151	0.563461	0.60599	0.789798	0.429646	0.216494	0.111351	0.420618	0.704707	0.855886	0.392061	-0.179946	-0.122166	0.504853	0.677372	-0.782081	0.434167	-0.216869	-0.15582	0.419795	0.594771	-0.967853	0.333118	-0.0667001	0.290323	0.806123	0.313975	0.555464	0.578577	0.0849007	-0.414916	0.754569	0.140158	-0.856368	0.391795	-0.289619	-0.852077	0.276579	0.000109123	-3.88421	0.000102662	0.446352	0.782248	0.0830818	0.000945159	3.84507	0.000120518	-0.568835	-0.865065	0.0214789	6.47e-05	-4.92512	8.43e-07	-0.0581195	0.905077	0.830703	8.58e-06	3.51933	0.000432636	-0.0984277	-0.922138	0.716862	2.72e-06	-4.18811	2.81e-05	0.189602	-0.841367	0.481864	0.000161978	-2.49489	0.0125998	0.435912	0.766047	0.09144	0.00139953	3.71169	0.000205877	0.398449	0.880907	0.126355	3.17e-05	4.4958	6.93e-06	-0.427618	-0.199774	0.0984939	0.493503	-1.70506	0.0881825	-0.618113	-0.730235	0.0107118	0.00302136	-4.18622	2.84e-05	0.594841	0.80702	0.0150774	0.000485125	4.55224	5.31e-06	-0.034319	0.812737	0.899592	0.000410427	2.68943	0.00715732	-0.00501702	-0.795597	0.985288	0.000667095	-2.67464	0.00748088	-0.152483	-0.808023	0.572911	0.00047129	-3.15323	0.00161473	-0.266187	0.593274	0.319002	0.0253259	0.95063	0.341792	-0.25754	-0.834046	0.33556	0.00020881	-3.63961	0.000273047	-0.499319	0.479172	0.0489365	0.0829845	-0.172516	0.863032	0.291791	-0.819427	0.272829	0.00033508	-2.03423	0.0419288	-0.121401	-0.86973	0.654242	5.3e-05	-3.58544	0.000336509	0.223224	0.89255	0.405956	1.76e-05	4.11408	3.89e-05	0.334922	0.848391	0.204789	0.00012543	3.98448	6.76e-05	0.347912	0.752268	0.186678	0.00190967	3.35658	0.000789138	-0.0642174	0.81292	0.813219	0.000408206	2.61145	0.00901593	0.28213	0.722114	0.289747	0.00354027	3.0013	0.00268826	0.614652	0.811303	0.0112887	0.000428226	4.66528	3.08e-06	0.121615	0.713988	0.653668	0.00412719	2.51632	0.0118586	0.0657229	-0.235118	0.808914	0.41843	-0.41276	0.679782	-0.375446	-0.859495	0.151853	8.15e-05	-4.20769	2.58e-05	0.358617	0.908673	0.172568	6.86e-06	4.71582	2.41e-06	-0.491225	0.815297	0.0533233	0.000380134	1.37631	0.168727	0.149066	0.854836	0.58164	9.81e-05	3.51762	0.00043544	-0.300197	0.752218	0.258609	0.00191176	1.57623	0.114974	0.461208	-0.77853	0.0721563	0.00103714	-1.23164	0.218084	-0.350696	0.840234	0.182938	0.000168606	2.02423	0.0429467	-0.600674	-0.728949	0.0138719	0.00309921	-4.10609	4.02e-05	-0.678228	-0.879675	0.00387872	3.36e-05	-5.55133	2.83e-08	-0.000936042	-0.80803	0.997255	0.000471199	-2.74915	0.00597496	0.225276	-0.58498	0.401541	0.0279906	-1.03473	0.300794	-0.447523	0.0861565	0.0821803	0.769631	-1.06263	0.287952	0.36171	0.740119	0.168628	0.00247276	3.33118	0.000864792	-0.121761	0.812694	0.653277	0.000410956	2.4562	0.0140414	0.150379	-0.0486563	0.578279	0.868804	0.281629	0.778228	BTB/POZ domain-containing protein At3g50780	GeneID:101261083
LOC101261084	29	1	turquoise	-0.0587175	0.561241	0.828985	0.036776	1.39902	0.161806	-0.20194	-0.410172	0.453245	0.145211	-1.60926	0.107559	-0.485077	-0.124168	0.056845	0.672353	-1.70692	0.0878369	0.120967	0.300713	0.655407	0.296165	1.08171	0.279382	0.00360421	0.305832	0.989431	0.287611	0.783429	0.433376	-0.110312	-0.324497	0.684228	0.257664	-1.11771	0.263691	0.0914715	-0.217935	0.736182	0.45417	-0.299842	0.764298	0.28348	-0.348573	0.287347	0.22193	-0.120035	0.904455	-0.132517	0.434703	0.624674	0.120354	0.787998	0.430698	0.756897	0.73451	0.000687631	0.00277337	4.91514	8.87e-07	-0.198774	-0.358899	0.460507	0.207604	-1.45308	0.146201	0.55813	0.500903	0.0246525	0.0680764	3.01559	0.00256477	-0.331408	-0.575432	0.209876	0.0313114	-2.51712	0.0118318	0.109569	0.630462	0.686254	0.0156443	2.10903	0.0349422	-0.147824	0.365925	0.584827	0.198198	0.5459	0.585134	-0.372556	-0.678166	0.155285	0.00768037	-3.05808	0.00222759	-0.550226	-0.575233	0.0272176	0.0313835	-3.24211	0.00118646	0.409503	-0.0575827	0.115224	0.84498	1.00974	0.312622	-0.177438	0.294514	0.510906	0.306719	0.268945	0.787972	-0.625005	-0.371866	0.009632	0.190458	-2.89654	0.00377299	0.666301	-0.357173	0.00482755	0.209957	1.21211	0.22547	-0.0407883	0.471804	0.880781	0.0885223	1.14711	0.251334	-0.248398	0.655591	0.35359	0.0109129	1.25171	0.210674	0.402536	-0.379516	0.122157	0.18078	0.150309	0.88052	0.174212	0.553579	0.518743	0.0400039	1.99299	0.0462621	-0.164504	-0.556458	0.542649	0.0387676	-1.97674	0.0480707	-0.593101	0.662861	0.0154524	0.0097753	0.148893	0.881638	-0.586163	0.469111	0.0170204	0.0906095	-0.530801	0.595557	-0.289756	-0.627635	0.276343	0.0162608	-2.59574	0.00943884	-0.819516	-0.758382	0.000102293	0.00166773	-5.48761	4.07e-08	-0.226733	-0.344061	0.398423	0.228378	-1.4891	0.136461	-0.659863	-0.619987	0.005412	0.018022	-3.87279	0.000107598	-0.330114	-0.229037	0.211769	0.43091	-1.47853	0.139266	-0.276397	-0.412884	0.300076	0.142308	-1.82633	0.0678002	0.630511	-0.285277	0.00883292	0.32284	1.24512	0.213087	-0.12121	-0.0425687	0.654756	0.885113	-0.42661	0.669664	0.129621	0.570418	0.632327	0.0331679	1.93251	0.0532971	-0.469719	-0.615623	0.0663891	0.0190898	-3.10712	0.00188921	0.601398	-0.645776	0.0137275	0.0126071	-0.041571	0.966841	0.17646	-0.535203	0.513275	0.0485881	-0.991537	0.321423	0.24745	-0.364442	0.355489	0.20016	-0.267133	0.789367	0.224347	0.656394	0.403537	0.0107825	2.53024	0.0113984	0.00441267	-0.639886	0.98706	0.0137161	-1.84499	0.0650386	0.166663	0.321286	0.53729	0.262677	1.26098	0.207317	0.488137	0.506866	0.0550713	0.0643444	2.77985	0.00543837	0.550018	0.618294	0.0272878	0.0184307	3.40527	0.000660988	0.141809	0.578398	0.600358	0.03025	1.99453	0.0460943	0.48468	-0.232272	0.0570778	0.424248	0.820301	0.412045	-0.545743	-0.565909	0.0287606	0.0349065	-3.1913	0.00141635	-0.103814	-0.525453	0.70201	0.0536515	-1.70578	0.0880496	-0.596263	-0.0981834	0.0147761	0.738436	-2.05978	0.0394197	vacuolar protein-sorting-associated protein 37 homolog 1	GeneID:101261084
LOC101261085	38	22	darkgreen	0.0328081	0.814422	0.903993	0.000390287	2.87931	0.00398552	-0.13506	-0.0119012	0.617983	0.967791	-0.388685	0.69751	0.397282	0.0763553	0.127573	0.795298	1.29972	0.193698	0.216091	-0.0756809	0.421506	0.797072	0.395144	0.692737	0.244578	-0.0104659	0.361279	0.971674	0.634843	0.525531	-0.198854	0.0490785	0.460322	0.867675	-0.412909	0.679674	-0.318676	0.0152493	0.228984	0.958736	-0.836198	0.403044	-0.330612	-0.607604	0.21104	0.0211759	-2.63602	0.00838838	0.113293	-0.111402	0.676123	0.704577	0.0270212	0.978443	-0.178943	0.618693	0.507269	0.0183338	1.29211	0.19632	-0.409167	-0.414788	0.115552	0.140294	-2.23103	0.0256793	0.276057	0.561267	0.300696	0.0367656	2.30447	0.0211961	-0.218456	-0.694613	0.416316	0.00583578	-2.68621	0.00722682	0.346603	0.728235	0.188454	0.00314319	3.22232	0.00127157	0.519196	0.644364	0.0393074	0.0128664	3.39727	0.000680619	0.469791	-0.833829	0.0663419	0.00021035	-1.59198	0.11139	-0.00833368	-0.64696	0.975564	0.0123926	-1.90829	0.0563541	0.160321	-0.254363	0.553098	0.380178	-0.209182	0.834306	0.278831	0.451712	0.295664	0.104924	1.95031	0.0511388	-0.0579892	-0.457166	0.831078	0.10028	-1.36297	0.172894	-0.517287	-0.707435	0.0401645	0.00465387	-3.67556	0.000237329	0.197417	0.675655	0.463636	0.00799763	2.54048	0.0110699	0.888941	0.794066	4.15e-06	0.000695166	6.39983	1.56e-10	-0.277234	-0.832445	0.298555	0.000220379	-3.68291	0.000230589	-0.37928	0.580364	0.147379	0.0295613	0.567808	0.570166	0.304872	-0.668697	0.250901	0.00893023	-1.14703	0.251371	0.0139994	0.777227	0.958961	0.00107102	2.58042	0.00986812	0.475612	0.616367	0.0625981	0.0189046	3.13013	0.00174729	0.550231	-0.599242	0.0272161	0.0235296	-0.0579977	0.95375	0.320923	-0.69475	0.225534	0.00582209	-1.21923	0.222758	-0.00133371	-0.698434	0.996089	0.00546157	-2.12047	0.0339667	0.123578	-0.797027	0.648413	0.000641717	-2.3423	0.0191651	0.485849	-0.372963	0.0563933	0.18905	0.444011	0.657035	-0.400403	-0.543717	0.124336	0.0444591	-2.6149	0.00892534	-0.0220171	-0.698935	0.935495	0.00541392	-2.1776	0.029436	0.161399	0.0557624	0.550398	0.849829	0.56752	0.570361	0.321287	0.54808	0.224978	0.0424457	2.38924	0.0168834	-0.0183169	-0.484049	0.94632	0.0794561	-1.34243	0.179456	-0.105533	-0.825201	0.697292	0.000279407	-3.15328	0.00161449	-0.730234	-0.730134	0.00131794	0.00302737	-4.73412	2.2e-06	0.167115	-0.602715	0.536172	0.0225294	-1.26194	0.20697	-0.0700758	0.752237	0.796498	0.00191096	2.21011	0.0270975	-0.408169	-0.527426	0.11653	0.0525976	-2.5835	0.0097803	-0.0775881	0.406677	0.775179	0.14901	0.851565	0.394456	-0.152665	0.67258	0.572447	0.00839996	1.59032	0.111764	0.388682	0.743864	0.136791	0.0022868	3.43465	0.000593312	0.00240515	0.720402	0.992947	0.00365807	2.23168	0.0256363	-0.0313293	-0.288216	0.908303	0.317659	-0.809483	0.418237	0.00105306	-0.816862	0.996912	0.000362523	-2.80755	0.00499206	-0.34168	-0.760247	0.195231	0.00159902	-3.38352	0.00071563	0.25223	0.423813	0.345967	0.131002	1.79004	0.0734482	uncharacterized LOC101261085	GeneID:101261085
LOC101261086	12	36	yellowgreen	0.185944	-0.746192	0.490513	0.0021769	-1.86431	0.0622785	0.380765	0.195163	0.145671	0.503734	1.54509	0.122326	0.424576	-0.102626	0.101175	0.727005	0.946947	0.343666	-0.297128	-0.108625	0.263746	0.711651	-1.0777	0.281168	-0.172185	-0.164856	0.523695	0.573296	-0.867675	0.385572	0.286732	0.134497	0.281612	0.646654	1.11196	0.266156	0.0679421	0.144307	0.802579	0.62258	0.535999	0.591959	-0.0318618	0.422576	0.906751	0.132251	1.01996	0.307747	0.186241	-0.021088	0.489807	0.942956	0.446904	0.654944	-0.402862	-0.751472	0.121826	0.00194313	-3.5214	0.000429272	-0.285068	0.308201	0.284538	0.283701	0.00459408	0.996334	-0.129853	-0.503114	0.631713	0.0666756	-1.70122	0.0889017	-0.0477204	0.713547	0.86069	0.00416108	2.06441	0.0389793	0.0961617	-0.73679	0.723138	0.00264787	-2.05569	0.0398121	0.334011	-0.56226	0.206099	0.0363618	-0.639233	0.522671	0.324584	0.936938	0.219985	7.92e-07	5.08544	3.67e-07	0.301107	0.656732	0.257096	0.0107279	2.74999	0.00595965	0.00400395	0.433219	0.988258	0.121768	1.1468	0.251466	0.507246	-0.293733	0.0449068	0.308063	0.737682	0.460708	0.390764	0.376847	0.134518	0.18412	2.06283	0.0391286	-0.685274	0.595548	0.00339284	0.0246298	-0.538876	0.589973	-0.314217	-0.725721	0.235925	0.00330177	-3.11306	0.00185157	0.0340627	-0.850529	0.900339	0.000115748	-2.99145	0.00277656	-0.185046	0.917167	0.492647	3.89e-06	3.35258	0.000800631	0.252237	-0.558241	0.345954	0.0380161	-0.861776	0.388811	0.48004	0.906647	0.0598557	7.79e-06	5.07853	3.8e-07	0.593775	-0.821398	0.0153062	0.000315158	-1.03579	0.300301	0.8228	-0.544835	9.08e-05	0.0439366	1.58677	0.112564	-0.0591727	0.61372	0.827678	0.0195702	1.59432	0.110864	0.624256	0.834416	0.00974503	0.000206208	4.88207	1.05e-06	0.0710333	0.573654	0.793773	0.0319607	1.78765	0.0738321	0.795889	0.889677	0.000226297	2.04e-05	6.35591	2.07e-10	-0.230126	0.223529	0.391208	0.442375	-0.0630256	0.949746	-0.0974502	0.453382	0.719567	0.103486	0.939027	0.347717	-0.602267	0.602115	0.0135561	0.0226998	-0.137318	0.89078	-0.276912	-0.14264	0.299139	0.626648	-1.10407	0.269562	0.459871	-0.530794	0.0730941	0.0508325	-0.132931	0.894248	0.0562852	0.512478	0.835978	0.0609681	1.53569	0.124614	-0.457982	0.866304	0.0744346	6.14e-05	1.91961	0.0549072	-0.173958	0.71832	0.519362	0.00380552	1.74976	0.0801591	-0.565448	0.511111	0.0224467	0.0617784	-0.313331	0.754029	-0.307806	-0.921658	0.246138	2.81e-06	-4.76068	1.93e-06	-0.270928	0.56683	0.310131	0.0345459	0.83947	0.401206	0.476718	-0.241707	0.0619046	0.405118	0.768416	0.44224	-0.305314	-0.669874	0.25018	0.00876684	-2.81974	0.00480631	-0.360296	-0.893909	0.170422	1.63e-05	-4.52788	5.96e-06	-0.194164	-0.890654	0.471183	1.94e-05	-4.01103	6.05e-05	-0.37497	0.239731	0.152414	0.409086	-0.444065	0.656995	0.394955	0.92001	0.130023	3.18e-06	4.99748	5.81e-07	0.400749	0.776648	0.12398	0.00108637	3.66302	0.000249255	0.196553	-0.11146	0.465635	0.70443	0.252727	0.800479	serine/threonine-protein kinase SAPK2	GeneID:101261086
LOC101261088	39	10	purple	0.115965	0.353886	0.668883	0.214484	1.21422	0.224665	-0.156667	0.402967	0.562297	0.153115	0.628443	0.529714	0.153157	0.162229	0.571194	0.579507	0.809351	0.418313	0.212935	-0.39836	0.428482	0.158313	-0.460819	0.644928	0.179631	-0.336126	0.505611	0.239997	-0.37616	0.706798	-0.182763	0.391892	0.498093	0.165806	0.525131	0.599492	-0.223039	0.26234	0.406357	0.364891	0.0577874	0.953918	0.0423327	-0.0465825	0.876298	0.874355	-0.00211706	0.998311	0.496951	0.197433	0.050191	0.498684	1.93264	0.0532806	-0.260991	0.186161	0.328894	0.523983	-0.245491	0.806076	-0.40915	-0.634736	0.115568	0.0147458	-2.98524	0.00283355	0.215908	0.491639	0.421908	0.0741768	1.89874	0.0575993	-0.380997	-0.31267	0.145405	0.276412	-1.85396	0.0637451	0.317803	0.247903	0.230333	0.392804	1.49114	0.135925	0.873686	0.570952	9.79e-06	0.0329666	5.15721	2.51e-07	0.678754	-0.0215735	0.00384064	0.941645	2.13466	0.0327891	-0.0879595	-0.400751	0.745994	0.155601	-1.27324	0.202934	0.0502498	0.634044	0.853378	0.0148885	1.96565	0.0493394	0.0498731	0.624632	0.854466	0.016936	1.92647	0.0540453	0.0642823	-0.605381	0.813033	0.0217832	-1.54825	0.121562	-0.589578	-0.530616	0.0162339	0.0509247	-3.23888	0.00120001	-0.00985948	0.327528	0.971092	0.252986	0.806878	0.419737	0.612197	0.230571	0.0117124	0.427744	2.46003	0.0138925	-0.539055	0.032772	0.0311855	0.911444	-1.51462	0.129869	-0.300473	0.291564	0.25815	0.311815	-0.0847657	0.932448	0.00215706	0.358176	0.993674	0.208587	0.923757	0.355613	-0.201476	0.164219	0.454307	0.574801	-0.13452	0.892991	0.357771	0.465541	0.173657	0.0934279	2.22581	0.0260269	0.709245	-0.320719	0.00209301	0.263568	1.52891	0.126286	0.364448	-0.0727422	0.165189	0.80481	0.832197	0.405298	-0.119725	-0.579619	0.658745	0.0298208	-1.93958	0.0524308	-0.156109	-0.16679	0.563709	0.568744	-0.828833	0.407199	0.162653	-0.643912	0.547264	0.0129504	-1.43924	0.150082	-0.083538	-0.583201	0.758399	0.0285883	-1.85608	0.0634418	0.176969	-0.517369	0.512042	0.0581309	-0.929722	0.352515	0.00805447	0.109626	0.976382	0.709097	0.290923	0.77111	0.152998	0.468395	0.571601	0.0911695	1.65237	0.0984593	0.174139	-0.372621	0.518921	0.189488	-0.493414	0.62172	-0.00630754	-0.125132	0.981504	0.66994	-0.324813	0.745323	-0.707187	-0.413912	0.00218553	0.141218	-3.41089	0.00064752	-0.329805	-0.592432	0.212223	0.0255875	-2.57555	0.010008	0.304655	-0.0629525	0.251256	0.830706	0.678061	0.497733	-0.546118	-0.405222	0.0286291	0.150611	-2.67439	0.00748646	-0.163148	0.616086	0.546028	0.0189743	1.32484	0.185225	0.00192792	0.413589	0.994346	0.14156	1.08271	0.278936	0.676388	0.0969534	0.00401446	0.74161	2.41417	0.0157713	0.37168	-0.0672944	0.156334	0.819199	0.867738	0.385538	0.192416	0.159659	0.47526	0.585608	0.90997	0.362838	-0.394974	-0.115749	0.130003	0.693549	-1.38988	0.164565	-0.491035	-0.339595	0.0534299	0.234874	-2.28811	0.022131	0.0581407	0.739763	0.830642	0.00249102	2.48091	0.0131049	actin cytoskeleton-regulatory complex protein PAN1	GeneID:101261088
LOC101261090	29	1	turquoise	0.15887	0.613877	0.556745	0.0195302	2.1756	0.0295854	-0.0813797	-0.149345	0.764474	0.61035	-0.584364	0.558975	-0.23618	-0.0809726	0.378512	0.783181	-0.835674	0.403338	0.0753166	0.0552307	0.78161	0.851246	0.335072	0.737571	-0.0136351	0.0805294	0.960028	0.784342	0.161607	0.871616	-0.0467089	-0.077862	0.863616	0.79134	-0.314779	0.75293	0.0319666	-0.0321085	0.906445	0.91323	0.00592817	0.99527	-0.237728	-0.317922	0.375302	0.26799	-1.44794	0.147635	0.0349428	0.332596	0.897776	0.24528	0.939384	0.347533	0.484062	0.765617	0.0574426	0.00141361	3.87081	0.000108475	-0.538215	-0.518167	0.0315009	0.0576769	-2.99738	0.00272311	0.527054	0.647099	0.0359231	0.0123677	3.43738	0.000587364	-0.201882	-0.718846	0.453378	0.0037678	-2.75898	0.00579826	0.366878	0.713149	0.162178	0.00419186	3.20689	0.0013418	0.0369444	0.516755	0.891951	0.0584818	1.49866	0.133962	-0.340205	-0.707441	0.197292	0.00465344	-3.098	0.00194828	-0.599621	-0.669695	0.0140837	0.00879157	-3.81688	0.00013515	0.440114	0.10193	0.0880071	0.728792	1.50032	0.13353	0.321456	0.475454	0.224721	0.0857479	2.14836	0.0316848	-0.231521	-0.516563	0.388262	0.0585913	-2.02409	0.0429612	-0.0367724	-0.542038	0.892452	0.0452523	-1.58426	0.113133	-0.10372	0.461474	0.702269	0.0967133	0.947335	0.343468	-0.189307	0.694506	0.482558	0.0058465	1.59128	0.111547	0.309883	-0.418076	0.242799	0.136859	-0.24316	0.807882	0.128692	0.700947	0.634792	0.00522586	2.47138	0.0134592	0.252404	-0.463716	0.345623	0.0948927	-0.547181	0.584254	0.0446841	0.67663	0.86948	0.00787333	2.13392	0.0328496	0.0722353	0.618681	0.790355	0.0183367	1.9621	0.0497506	-0.516662	-0.726355	0.0404482	0.00326115	-3.76868	0.000164113	-0.335818	-0.719166	0.203504	0.00374502	-3.14338	0.00167008	-0.543742	-0.527802	0.0294708	0.0523983	-3.05054	0.00228431	-0.106024	-0.676984	0.695946	0.00782852	-2.29879	0.0215171	-0.663113	-0.406607	0.00511027	0.149087	-3.16929	0.00152814	-0.315616	-0.551131	0.233734	0.0410778	-2.38325	0.0171607	-0.324802	-0.439603	0.219657	0.11576	-2.04715	0.0406432	-0.126595	-0.152812	0.640364	0.60199	-0.71401	0.475221	0.337762	0.592433	0.200736	0.0255872	2.59925	0.00934285	-0.517372	-0.73412	0.0401262	0.00279531	-3.81199	0.00013785	-0.0234567	-0.686977	0.931286	0.00664332	-2.12505	0.0335821	-0.103912	-0.599332	0.701742	0.023503	-1.97122	0.0486982	-0.247954	-0.47006	0.354478	0.0898699	-1.91959	0.0549099	-0.0622261	0.639567	0.81892	0.0137784	1.69049	0.0909336	-0.255234	-0.64991	0.340057	0.0118705	-2.58926	0.00961831	0.358578	0.499617	0.172619	0.0689011	2.3371	0.0194342	0.192607	0.619283	0.474815	0.0181911	2.28908	0.0220748	0.189612	0.625577	0.481839	0.0167212	2.30602	0.0211093	0.0425673	0.556597	0.875618	0.0387088	1.6507	0.0988005	-0.0568923	-0.19525	0.834231	0.50354	-0.635168	0.525319	-0.246379	-0.578217	0.357644	0.0303138	-2.28167	0.0225086	-0.106026	-0.599417	0.695942	0.0234784	-1.9772	0.0480189	-0.0650231	-0.113014	0.810915	0.700482	-0.450291	0.6525	pyrroline-5-carboxylate reductase	GeneID:101261090
LOC101261093	9	11	greenyellow	0.155907	-0.568023	0.56422	0.0340832	-1.16306	0.244806	0.000881982	-0.2259	0.997413	0.437422	-0.560717	0.574991	0.414197	-0.346816	0.110711	0.224428	0.279621	0.779768	0.09764	0.231199	0.719041	0.426452	0.835903	0.40321	0.137379	0.137818	0.611905	0.638467	0.705529	0.480481	-0.0766452	-0.217498	0.777847	0.4551	-0.744588	0.456521	-0.233435	-0.0539654	0.384241	0.854621	-0.761526	0.446343	-0.036687	0.357647	0.8927	0.20931	0.819454	0.412528	0.348421	0.222044	0.185991	0.445492	1.51522	0.129716	-0.669921	-0.385143	0.00452184	0.173868	-3.13934	0.00169327	0.00750457	0.308052	0.977994	0.283947	0.799752	0.423854	-0.213745	-0.395375	0.426686	0.161743	-1.59864	0.109901	-0.273481	0.419697	0.305413	0.135187	0.35326	0.723893	0.247946	-0.427143	0.354494	0.127681	-0.447974	0.654172	0.709313	-0.522472	0.00208999	0.055273	0.923554	0.355719	0.801274	0.535415	0.000190576	0.0484819	4.38012	1.19e-05	0.356355	0.445626	0.17549	0.110279	2.15995	0.0307766	-0.435749	0.168629	0.0915748	0.564426	-0.81845	0.4131	-0.0840634	-0.367688	0.756922	0.19588	-1.16782	0.242879	0.420936	0.401068	0.104451	0.155243	2.22833	0.0258585	-0.701516	0.518954	0.00245783	0.0572317	-0.894312	0.371155	-0.0433471	-0.555542	0.873356	0.0391578	-1.64903	0.0991425	0.742117	-0.547205	0.000995575	0.042844	1.02223	0.306671	-0.844502	0.660722	3.87e-05	0.0101001	-1.32678	0.184581	-0.038662	-0.385399	0.886957	0.173558	-1.09778	0.272302	-0.132693	0.393278	0.624208	0.164182	0.665028	0.506032	0.184072	-0.421262	0.494968	0.133586	-0.607748	0.543355	0.584005	-0.420858	0.0175327	0.133998	0.669565	0.503135	0.843902	0.333935	3.97e-05	0.243267	4.11697	3.84e-05	0.5899	0.431354	0.0161611	0.123563	2.92312	0.00346547	0.408624	0.575074	0.116083	0.0314414	2.75273	0.00590997	0.315699	0.565923	0.233604	0.0349011	2.43615	0.0148443	0.602063	0.303077	0.0135963	0.292195	2.6089	0.00908349	0.124742	0.434502	0.645304	0.120544	1.47184	0.141065	0.0417167	0.635727	0.878086	0.0145433	1.94993	0.0511849	-0.0208303	-0.230357	0.938966	0.428185	-0.629688	0.528899	0.0297856	-0.384016	0.912805	0.175239	-0.912631	0.361437	0.4551	0.250576	0.0765138	0.387553	1.9265	0.0540417	-0.270182	0.480174	0.311516	0.0822511	0.548566	0.583303	-0.684394	0.575949	0.00345073	0.0311244	-0.607581	0.543465	-0.162218	0.442541	0.548349	0.113063	0.73144	0.46451	0.297231	-0.440643	0.263573	0.1148	-0.347809	0.727984	-0.38116	0.291813	0.145219	0.311383	-0.32586	0.74453	-0.159201	-0.305558	0.555913	0.288065	-1.19797	0.230928	-0.297831	-0.533753	0.262565	0.0493181	-2.27098	0.023148	0.322033	-0.552331	0.223842	0.0405489	-0.639466	0.52252	0.124899	-0.4488	0.644883	0.107463	-0.851399	0.394548	-0.0770663	-0.128193	0.776655	0.662297	-0.520048	0.60303	-0.103181	0.663317	0.703752	0.00970714	1.68248	0.0924763	-0.0735284	0.567737	0.786682	0.0341939	1.38301	0.16666	-0.0348905	-0.514049	0.897928	0.0600461	-1.48419	0.137758	protein transport protein SEC24	GeneID:101261093
LOC101261097	43	0	grey	0.321193	0.343508	0.225121	0.229177	1.75805	0.0787391	0.495874	0.615322	0.0507697	0.0191651	3.19618	0.00139261	0.110352	-0.230502	0.684119	0.427887	-0.281784	0.778109	-0.447273	-0.652855	0.0823722	0.0113664	-3.1846	0.00144955	-0.37369	-0.63329	0.153932	0.0150452	-2.8685	0.00412425	0.443968	0.645337	0.0849402	0.0126874	3.14186	0.00167877	0.304041	0.611254	0.252261	0.020206	2.57207	0.0101092	0.293945	0.0943078	0.269141	0.74845	1.03304	0.301587	-0.0869539	-0.0645932	0.74881	0.826354	-0.389082	0.697216	-0.193101	0.0723347	0.473661	0.805885	-0.339899	0.733932	-0.367486	-0.448906	0.16143	0.10737	-2.20388	0.0275326	0.23604	0.372173	0.378804	0.190063	1.59412	0.11091	0.0595834	-0.359349	0.826499	0.206993	-0.763516	0.445155	-0.156695	0.264227	0.562227	0.361324	0.244926	0.806513	0.118615	0.456916	0.661731	0.10049	1.52391	0.127532	0.125574	-0.130884	0.643083	0.655603	0.011551	0.990784	-0.0159209	-0.258097	0.953334	0.372979	-0.68896	0.490848	0.253081	0.259092	0.344287	0.371074	1.33391	0.182234	0.730922	0.497183	0.00129722	0.0704815	3.79875	0.000145428	-0.262436	-0.445829	0.326126	0.110098	-1.88546	0.0593677	-0.271127	-0.5199	0.30976	0.0567003	-2.14713	0.0317826	-0.0825881	0.350517	0.761071	0.219188	0.677588	0.498033	0.139618	0.193183	0.606059	0.508158	0.851043	0.394745	0.00467313	-0.23081	0.986296	0.427253	-0.563375	0.57318	0.448961	0.318935	0.0810825	0.266383	2.08841	0.0367607	0.643368	0.106354	0.00717023	0.717452	2.28259	0.0224547	0.0329537	0.212205	0.903569	0.466412	0.615033	0.538533	0.562223	0.444574	0.0233992	0.111223	2.85356	0.00432329	-0.00867649	-0.279072	0.974559	0.333933	-0.725165	0.468351	0.132558	-0.0239357	0.624566	0.935267	0.29415	0.768643	0.16755	-0.408925	0.535097	0.146559	-0.616347	0.537665	0.608756	-0.155988	0.0123275	0.594368	1.48516	0.137502	-0.203415	-0.498867	0.449882	0.0693854	-1.88762	0.0590767	-0.599087	-0.421281	0.0141921	0.133566	-2.93055	0.00338361	-0.109763	-0.408528	0.685724	0.14699	-1.35428	0.175648	-0.0898839	0.243766	0.740613	0.401003	0.370916	0.7107	0.719947	0.266854	0.00166155	0.35639	3.07098	0.00213356	-0.0110935	-0.269501	0.967475	0.351457	-0.706208	0.480059	0.232653	-0.167166	0.385881	0.567859	0.213671	0.830803	-0.29198	-0.31028	0.272504	0.280297	-1.58159	0.113744	0.0122961	-0.438232	0.963951	0.117033	-1.11882	0.263215	-0.575506	0.143354	0.019667	0.624904	-1.38128	0.167192	0.0954004	-0.195494	0.725251	0.502995	-0.23193	0.816592	0.714904	0.441872	0.00185481	0.113674	3.53603	0.000406187	0.359077	0.41783	0.171979	0.137113	2.08451	0.0371135	-0.248587	0.126123	0.353211	0.667462	-0.361182	0.717964	-0.412717	-0.0733994	0.112121	0.803078	-1.34129	0.179828	0.255632	0.136487	0.339278	0.641743	1.0281	0.303902	-0.131208	-0.118309	0.62813	0.68708	-0.640316	0.521967	0.447276	-0.23576	0.0823699	0.417122	0.684809	0.493464	0.106659	0.157551	0.694205	0.590632	0.672434	0.501308	S-type anion channel SLAH2%2C transcript variant X1	S-type anion channel SLAH2%2C transcript variant X2
LOC101261098	43	0	grey	-0.127696	-0.0293932	0.637434	0.920546	-0.411727	0.68054	-0.123098	0.11779	0.649696	0.68839	-0.0374746	0.970107	-0.213019	-0.0770494	0.428295	0.793474	-0.761467	0.446378	0.0708713	-0.118249	0.794234	0.687233	-0.103188	0.917814	0.0307057	-0.125292	0.910121	0.66954	-0.227257	0.820224	-0.076575	0.119693	0.778045	0.683593	0.0916029	0.927014	0.0263723	0.12546	0.922768	0.66912	0.37873	0.704888	-0.189494	-0.127441	0.482118	0.664172	-0.82136	0.411441	-0.100179	-0.31306	0.712023	0.275782	-1.05941	0.289411	0.492744	-0.164159	0.0524784	0.574943	1.02208	0.306744	-0.239892	0.126307	0.37084	0.667001	-0.33626	0.736675	0.423805	-0.118614	0.101863	0.686312	0.904809	0.365566	-0.154246	0.0596931	0.568427	0.839364	-0.26499	0.791017	0.209167	-0.119848	0.436887	0.683203	0.26671	0.789692	-0.171445	-0.107596	0.525507	0.714277	-0.722705	0.469861	-0.325427	0.0768244	0.218719	0.794065	-0.704931	0.480853	-0.348856	0.146184	0.185405	0.618013	-0.602764	0.546666	0.409526	-0.195939	0.115202	0.502004	0.664772	0.506196	0.0842415	-0.143621	0.756421	0.624253	-0.130836	0.895905	-0.419555	0.0339023	0.105713	0.908401	-1.09998	0.271342	0.308204	0.124241	0.245495	0.672171	1.14874	0.250664	0.0322262	0.0264248	0.905689	0.92855	0.150034	0.880737	-0.0723214	-0.0308341	0.79011	0.916663	-0.267231	0.789292	0.514046	-0.0804847	0.0416519	0.784459	1.30578	0.191628	-0.166196	-0.0412288	0.538449	0.888708	-0.544877	0.585838	0.119376	-0.0420307	0.659682	0.886556	0.214339	0.830283	-0.280112	-0.189013	0.293359	0.517528	-1.23008	0.218668	-0.297988	-0.16172	0.262301	0.580712	-1.21271	0.225242	-0.257637	0.246731	0.335372	0.395118	-0.0802594	0.936031	-0.357138	0.038586	0.174475	0.895805	-0.893893	0.371379	-0.32808	0.156875	0.214768	0.592248	-0.513878	0.607337	-0.440538	0.0328191	0.0876658	0.911317	-1.17075	0.241699	-0.152666	0.227043	0.572445	0.435042	0.158904	0.873744	-0.128203	0.10138	0.636089	0.730204	-0.0918834	0.926791	0.254258	0.236868	0.341972	0.414872	1.27923	0.200817	-0.0428156	0.0961874	0.874897	0.743589	0.122992	0.902113	0.0518398	-0.109698	0.848787	0.708915	-0.132512	0.89458	-0.511879	0.136937	0.0426692	0.640636	-1.15803	0.246853	0.326041	0.14604	0.217801	0.618363	1.2556	0.209261	0.267003	0.0405451	0.317466	0.890543	0.823336	0.410317	0.244473	0.20381	0.361494	0.484627	1.1665	0.243411	-0.0533977	-0.123097	0.844294	0.675036	-0.444474	0.6567	0.166364	0.183971	0.538031	0.528963	0.900114	0.36806	0.126355	-0.0816541	0.641002	0.781396	0.135644	0.892103	0.235353	-0.0495213	0.380233	0.866491	0.51318	0.607825	0.266045	0.0551553	0.31927	0.851447	0.85648	0.391732	-0.128893	-0.0023283	0.634258	0.993697	-0.348629	0.727368	0.16359	0.413148	0.544926	0.142027	1.51305	0.130266	0.0440908	-0.0797183	0.8712	0.786469	-0.0789553	0.937068	-0.250177	0.13397	0.35004	0.647956	-0.346114	0.729257	-0.139761	0.0836637	0.605686	0.77614	-0.166795	0.867531	mitochondrial phosphate carrier protein 1%2C mitochondrial%2C transcript variant X1	mitochondrial phosphate carrier protein 1%2C mitochondrial%2C transcript variant X2
LOC101261100	4	2	blue	0.126132	-0.847178	0.641597	0.000131207	-2.71674	0.00659284	0.0918079	-0.228915	0.735244	0.431163	-0.327252	0.743478	-0.169146	0.0832815	0.531158	0.777139	-0.24739	0.804606	-0.102635	0.328881	0.705252	0.250914	0.564172	0.572637	-0.133455	0.271975	0.622202	0.346879	0.328188	0.742769	0.110783	-0.302116	0.682945	0.293805	-0.469553	0.638674	0.143998	-0.279631	0.594687	0.332925	-0.320045	0.748935	0.233712	0.229103	0.38366	0.430774	1.20131	0.22963	-0.167147	-0.604711	0.536094	0.021969	-2.16239	0.0305884	-0.360144	-0.85968	0.170615	8.09e-05	-4.16261	3.15e-05	0.790886	0.959614	0.000264292	5.74e-08	7.59546	3.07e-14	-0.510835	-0.951562	0.0431661	1.68e-07	-6.01861	1.76e-09	0.404108	0.875175	0.120568	4.15e-05	4.45233	8.49e-06	-0.533391	-0.858578	0.0333585	8.46e-05	-4.7286	2.26e-06	-0.39669	-0.952171	0.128193	1.56e-07	-5.65311	1.58e-08	-0.00880706	0.665698	0.974176	0.00935715	1.94358	0.0519457	0.269472	0.937115	0.312838	7.79e-07	4.92899	8.27e-07	-0.689866	-0.562106	0.00310352	0.0364241	-3.80045	0.000144432	-0.440604	-0.912516	0.087613	5.35e-06	-5.02939	4.92e-07	0.174521	0.939105	0.51799	6.45e-07	4.70514	2.54e-06	0.393448	0.919317	0.131627	3.34e-06	4.98175	6.3e-07	0.215519	-0.77687	0.422765	0.00108047	-1.96187	0.0497774	0.0413637	-0.799356	0.87911	0.000602032	-2.57716	0.00996152	-0.314615	0.399776	0.2353	0.156703	0.175457	0.86072	0.20179	-0.757655	0.453587	0.00169515	-1.88536	0.059381	-0.458514	0.181597	0.0740558	0.534385	-0.860969	0.389255	-0.0402049	-0.800614	0.882475	0.000581428	-2.80165	0.00508414	-0.318447	-0.943499	0.229337	4.16e-07	-5.20601	1.93e-07	0.310034	0.930082	0.242559	1.45e-06	4.91188	9.02e-07	-0.159669	0.734342	0.554736	0.00278281	1.87174	0.061242	0.702374	0.937807	0.00241496	7.3e-07	6.519	7.08e-11	0.113858	0.759234	0.67459	0.00163604	2.73834	0.0061751	0.603521	0.930277	0.0133114	1.43e-06	5.91574	3.3e-09	0.289372	0.955675	0.277007	9.95e-08	5.42616	5.76e-08	0.309407	0.881027	0.243563	3.15e-05	4.22747	2.36e-05	0.256902	-0.199343	0.336801	0.494454	0.200358	0.8412	-0.456911	-0.945453	0.0752026	3.38e-07	-5.68288	1.32e-08	0.604142	0.915331	0.0131917	4.42e-06	5.67094	1.42e-08	0.122009	0.74146	0.652612	0.00240483	2.66054	0.00780163	0.1005	0.89681	0.711135	1.39e-05	3.83247	0.000126861	0.533278	0.973392	0.0334029	4.84e-09	6.84759	7.51e-12	0.0559921	-0.598111	0.836821	0.0238625	-1.54234	0.122991	0.535438	0.960009	0.0325602	5.42e-08	6.34825	2.18e-10	-0.358582	-0.857361	0.172614	8.88e-05	-4.13626	3.53e-05	0.00903724	-0.892906	0.973502	1.72e-05	-3.49376	0.000476273	-0.270529	-0.675961	0.31087	0.0079585	-2.74662	0.00602132	-0.00109749	-0.472485	0.996781	0.0880002	-1.26014	0.207619	0.0607801	0.100905	0.823065	0.731427	0.409017	0.682527	-0.121023	0.632653	0.655257	0.0151787	1.50512	0.132293	0.240463	0.873477	0.369668	4.48e-05	3.94976	7.82e-05	-0.253669	-0.423715	0.343129	0.131101	-1.79381	0.0728435	homogentisate solanesyltransferase%2C chloroplastic	GeneID:101261100
LOC101261101	4	2	blue	-0.29047	-0.416378	0.275107	0.138626	-1.87715	0.0604972	-0.556164	0.33704	0.0252725	0.238641	-0.800421	0.423467	0.180968	-0.507129	0.502395	0.0641832	-0.884787	0.376272	0.565944	-0.339346	0.0223029	0.235239	0.831807	0.405518	0.521076	-0.419421	0.0384766	0.135471	0.433862	0.664388	-0.552722	0.352037	0.0263865	0.217059	-0.74559	0.455915	-0.506946	0.469362	0.0450543	0.090413	-0.230539	0.817673	-0.228179	0.710326	0.395338	0.00441542	1.56024	0.118704	-0.259334	0.0493117	0.332085	0.867051	-0.581282	0.561051	0.181057	-0.379089	0.502182	0.181312	-0.492963	0.622039	0.178394	0.36729	0.508594	0.196402	1.42085	0.155361	0.0365981	-0.395334	0.892959	0.161791	-0.927275	0.353784	-0.0110561	0.276037	0.967584	0.339435	0.664902	0.506113	0.156161	-0.346989	0.563577	0.224182	-0.470183	0.638224	-0.290727	-0.392573	0.274663	0.165007	-1.80817	0.0705797	-0.274874	0.330139	0.302856	0.248998	0.0936924	0.925354	-0.0756485	0.457013	0.780669	0.100408	1.00836	0.31328	-0.176508	-0.147983	0.51316	0.613647	-0.837104	0.402534	-0.254501	-0.394479	0.341495	0.162783	-1.71014	0.0872397	-0.00114356	0.337395	0.996646	0.238115	0.857114	0.391382	0.193886	0.359284	0.471829	0.207081	1.44072	0.149665	0.250113	-0.432991	0.350167	0.121987	-0.459437	0.64592	0.168193	-0.380678	0.533508	0.179339	-0.532616	0.594299	0.0158063	0.17183	0.953669	0.556947	0.466936	0.640546	-0.0887401	-0.418481	0.74381	0.13644	-1.32751	0.184341	-0.212665	0.124155	0.429082	0.672386	-0.265685	0.790482	-0.0154981	-0.430572	0.954572	0.124321	-1.16924	0.242307	-0.234599	-0.397719	0.381805	0.159045	-1.66355	0.0962023	-0.0923196	0.419609	0.733818	0.135277	0.850502	0.395046	-0.271902	0.42943	0.308326	0.125433	0.386859	0.698861	0.00658313	0.400021	0.980696	0.156425	1.0552	0.291332	-0.1088	0.377302	0.688352	0.183547	0.683226	0.494464	0.304971	0.345138	0.25074	0.226829	1.71499	0.0863465	0.0189294	0.443751	0.944527	0.111965	1.21823	0.223136	-0.18951	0.330022	0.48208	0.249175	0.332283	0.739676	0.248824	-0.284215	0.352736	0.324723	-0.0434504	0.965343	-0.282509	-0.457265	0.289072	0.100197	-1.97802	0.0479266	-0.090069	0.409689	0.740096	0.145733	0.827161	0.408146	-0.0745775	0.469662	0.783705	0.0901791	1.05067	0.29341	-0.0717472	0.452886	0.791742	0.103912	1.006	0.314417	0.365187	0.355497	0.16427	0.212258	1.92348	0.0544202	0.0508258	-0.2555	0.851715	0.377978	-0.505435	0.613254	0.063974	0.443967	0.813915	0.11177	1.33829	0.180801	-0.242466	-0.393035	0.365572	0.164466	-1.67202	0.0945204	-0.061882	-0.300046	0.819906	0.297289	-0.922223	0.356412	0.0843436	-0.30062	0.756135	0.296321	-0.536151	0.591854	0.0532026	-0.31871	0.844857	0.266739	-0.667954	0.504163	-0.084845	0.467137	0.754726	0.0921608	1.01541	0.309913	-0.142583	0.290301	0.598351	0.314013	0.352312	0.724604	-0.105268	0.451839	0.69802	0.104814	0.913376	0.361045	-0.273419	-0.614949	0.305525	0.0192589	-2.49818	0.0124834	translation initiation factor eIF-2B subunit alpha	GeneID:101261101
LOC101261102	31	25	orange	0.135607	0.832412	0.616547	0.000220626	3.29044	0.00100029	0.420452	0.0818358	0.104892	0.780921	1.38684	0.165491	-0.391823	0.206555	0.133373	0.478635	-0.581872	0.560653	-0.486336	-0.147438	0.0561101	0.61497	-1.76936	0.0768346	-0.479047	-0.0601736	0.0604627	0.838087	-1.52799	0.126516	0.464965	0.12229	0.0695675	0.677063	1.63353	0.102359	0.525717	0.0279425	0.0364827	0.924457	1.61413	0.106499	0.0885541	-0.640139	0.74433	0.013667	-1.62281	0.10463	-0.335074	0.107473	0.20457	0.714591	-0.657857	0.51063	0.082192	0.701671	0.762186	0.00515946	2.35044	0.0187513	0.510508	-0.67402	0.0433226	0.00820965	-0.513206	0.607808	-0.332315	0.77648	0.208556	0.00109084	1.62484	0.104196	0.0947662	-0.778971	0.727012	0.00102588	-2.30272	0.0212947	-0.26409	0.79612	0.322974	0.000657722	1.94919	0.0512729	-0.536878	0.708193	0.0320075	0.0045904	0.577432	0.563648	-0.314354	-0.743221	0.235711	0.00231792	-3.20657	0.00134329	0.0716298	-0.760414	0.792076	0.00159298	-2.25278	0.0242731	-0.286626	0.134452	0.281798	0.646766	-0.44885	0.65354	-0.293919	0.731371	0.269185	0.00295379	1.48085	0.138647	0.1567	-0.693489	0.562214	0.00594963	-1.67541	0.0938536	0.496038	-0.763138	0.0506813	0.00149693	-1.01913	0.30814	-0.277952	0.648342	0.297252	0.0121459	1.13681	0.255619	-0.692142	0.720931	0.00296769	0.00362133	-0.0263182	0.979004	0.23176	-0.559562	0.387759	0.0374662	-0.924032	0.35547	0.597759	0.914329	0.0144645	4.74e-06	5.62946	1.81e-08	-0.31173	-0.392602	0.239855	0.164973	-1.86938	0.0615705	0.24974	0.74962	0.350909	0.00202272	3.05615	0.00224202	-0.307649	0.817189	0.24639	0.000358923	1.97153	0.0486627	-0.475251	-0.810523	0.0628254	0.00043817	-4.13178	3.6e-05	-0.304969	-0.709074	0.250743	0.00451752	-3.00196	0.00268247	0.370592	-0.718688	0.157645	0.00377909	-1.18712	0.23518	0.0839257	-0.703635	0.757309	0.00498259	-1.91942	0.0549311	-0.203632	-0.648285	0.449388	0.0121561	-2.43822	0.0147597	0.44023	-0.740412	0.0879132	0.00245777	-1.08026	0.280026	0.239694	-0.682668	0.371247	0.00713592	-1.39635	0.162609	-0.288504	0.00319843	0.278517	0.991342	-0.777777	0.436701	-0.190248	0.750914	0.480344	0.00196686	1.87881	0.0602705	-0.0362306	-0.770177	0.894028	0.00126998	-2.59624	0.00942489	-0.036581	-0.77512	0.893009	0.00112768	-2.62722	0.00860865	0.694758	-0.757802	0.00281755	0.0016896	-0.159862	0.87299	0.0503431	-0.658596	0.853109	0.0104311	-1.8026	0.0714518	0.0564248	0.660943	0.835576	0.0100662	2.09553	0.0361239	0.408004	-0.669767	0.116692	0.00878167	-0.838691	0.401643	0.206611	0.751023	0.442638	0.0019622	2.94361	0.00324412	-0.0978758	0.797248	0.718389	0.000637855	2.41264	0.0158374	-0.379766	0.628764	0.146818	0.0160123	0.753343	0.451244	-0.377373	0.397598	0.149592	0.159185	-0.0196187	0.984348	-0.216382	-0.204016	0.420865	0.484176	-1.08853	0.276359	0.302024	-0.630303	0.25558	0.0156783	-0.992524	0.320942	0.552068	-0.68767	0.0266024	0.00656669	-0.422256	0.672838	-0.375507	0.353098	0.151781	0.215579	-0.140783	0.888042	polyubiquitin	GeneID:101261102
LOC101261103	23	21	darkred	-0.215235	0.681042	0.42339	0.00732898	1.45715	0.145074	-0.272324	-0.249059	0.307544	0.390529	-1.36232	0.173096	-0.0247649	0.340786	0.927463	0.23313	0.80399	0.421403	0.244573	0.201102	0.36129	0.490575	1.15987	0.246102	0.217574	0.281463	0.418247	0.329634	1.29356	0.195817	-0.247914	-0.223229	0.354559	0.443004	-1.22603	0.220186	-0.179853	-0.30313	0.505076	0.292107	-1.24768	0.212149	0.0505508	-0.576473	0.852509	0.0309358	-1.47586	0.139983	-0.322404	0.280308	0.223279	0.331707	-0.179054	0.857896	-0.00378774	0.660509	0.988892	0.0101328	1.93418	0.0530911	0.0635287	-0.624678	0.815189	0.0169257	-1.62629	0.103889	0.0745642	0.674061	0.783743	0.00820433	2.20169	0.0276871	0.119845	-0.587651	0.658422	0.0271105	-1.33252	0.18269	-0.0640367	0.68385	0.813736	0.00699802	1.87888	0.060261	-0.144204	0.624718	0.594156	0.0169164	1.41055	0.158377	-0.16771	-0.535733	0.534701	0.0483231	-1.91312	0.0557329	0.0463852	-0.686196	0.864553	0.00673055	-1.93655	0.0528002	-0.0708129	0.277812	0.7944	0.336213	0.511194	0.609215	-0.0709225	0.618173	0.794088	0.0184603	1.58068	0.113952	-0.229581	-0.601414	0.392362	0.0229001	-2.32171	0.0202484	0.0574275	-0.573051	0.832692	0.0321833	-1.44509	0.148432	0.560586	0.529491	0.0238943	0.0515101	3.1204	0.00180604	0.392657	0.58067	0.132475	0.0294552	2.72299	0.00646937	-0.155795	-0.279651	0.564504	0.332889	-1.11933	0.263002	-0.124528	0.705735	0.645873	0.0047988	1.82102	0.0686042	-0.0313857	-0.240583	0.908139	0.407372	-0.684154	0.493878	-0.436522	0.654405	0.0909355	0.0111078	0.679848	0.496601	-0.206319	0.671685	0.443298	0.00851998	1.43959	0.149982	0.286787	-0.730685	0.281515	0.00299445	-1.49784	0.134174	-0.0529594	-0.6548	0.845558	0.0110425	-2.05981	0.0394171	-0.245689	-0.602947	0.359034	0.0224637	-2.37277	0.0176551	-0.176997	-0.543066	0.511975	0.0447651	-1.96377	0.0495562	0.40082	-0.606288	0.123907	0.0215339	-0.598612	0.549432	-0.0958111	-0.657978	0.724111	0.0105287	-2.18751	0.0287054	-0.0307739	-0.559032	0.909923	0.0376863	-1.62811	0.103501	0.534677	-0.0512735	0.0328552	0.861807	1.45294	0.14624	-0.424354	0.780501	0.101373	0.000987522	1.36527	0.172169	0.109596	-0.699769	0.68618	0.00533529	-1.8322	0.0669211	0.301432	-0.645406	0.256559	0.0126746	-1.05663	0.290683	-0.193222	-0.658874	0.473377	0.0103873	-2.45483	0.014095	0.380675	-0.625917	0.145774	0.0166445	-0.739034	0.459886	-0.260899	0.520456	0.329071	0.0563895	0.706662	0.479777	0.305707	-0.73171	0.24954	0.00293391	-1.44836	0.147516	-0.16135	0.670279	0.550522	0.00871119	1.55649	0.119591	0.289658	0.621431	0.276511	0.0176791	2.57054	0.0101541	0.198178	0.499929	0.46188	0.0687007	1.87665	0.0605664	0.0212095	0.295043	0.937857	0.30581	0.800967	0.423151	0.383536	-0.349596	0.14252	0.220485	0.175386	0.860776	-0.381567	-0.470442	0.144754	0.0895735	-2.31411	0.0206617	-0.160298	-0.590372	0.553157	0.0262355	-2.08913	0.0366956	-0.282483	0.520215	0.289118	0.0565242	0.64419	0.519452	uncharacterized LOC101261103%2C transcript variant X1	uncharacterized LOC101261103%2C transcript variant X2
LOC101261104	4	2	blue	-0.0959716	-0.561249	0.723666	0.0367729	-1.80928	0.0704073	0.368313	0.267391	0.160417	0.355385	1.69379	0.090305	-0.112891	0.184136	0.677213	0.528587	0.156284	0.875809	-0.426448	-0.157865	0.0995188	0.589882	-1.59522	0.110664	-0.340527	-0.161221	0.19684	0.581896	-1.3368	0.181287	0.379246	0.180793	0.147419	0.536227	1.5039	0.132607	0.372822	0.0789599	0.154966	0.788458	1.23015	0.218642	0.0524312	0.178665	0.847081	0.541117	0.581233	0.561084	-0.613084	-0.180058	0.011558	0.537913	-2.33457	0.0195657	0.0651873	-0.684472	0.810445	0.00692635	-1.87868	0.0602876	0.0611752	0.260161	0.821932	0.369033	0.814309	0.415468	-0.103975	-0.427821	0.701568	0.127012	-1.39606	0.162696	0.356616	0.658247	0.175151	0.0104862	2.92127	0.00348609	-0.36143	-0.672203	0.168982	0.00845043	-2.99722	0.00272454	-0.472694	-0.472222	0.0644548	0.0882011	-2.61509	0.00892037	-0.431077	0.788675	0.0955069	0.000801616	1.39558	0.162841	0.00298057	0.580748	0.991259	0.0294283	1.63334	0.102397	0.0533701	0.33111	0.844374	0.247524	0.984145	0.325044	0.298301	-0.185447	0.261775	0.525604	0.354407	0.723034	-0.0670418	0.283282	0.805148	0.326383	0.535765	0.592121	0.19845	0.495315	0.461253	0.0717121	1.86237	0.0625503	0.239237	-0.546803	0.372187	0.043028	-0.858047	0.390867	-0.483941	-0.722513	0.0575141	0.00351319	-3.63337	0.000279747	0.275087	0.732459	0.302466	0.00289025	3.03491	0.00240611	0.452316	-0.386894	0.0785619	0.171753	0.290352	0.771547	0.279691	0.801127	0.294114	0.0005732	3.45897	0.000542237	0.217971	-0.715867	0.417378	0.00398516	-1.61627	0.106035	0.0481361	-0.440976	0.859487	0.114495	-1.03224	0.301962	-0.602495	0.543466	0.0135113	0.0445769	-0.352344	0.72458	-0.131961	0.7249	0.626139	0.00335487	1.89719	0.0578028	-0.0561389	0.467977	0.836399	0.0914983	1.09437	0.273792	0.414498	0.777608	0.110426	0.00106103	3.71259	0.000205149	-0.374788	0.167198	0.152629	0.567785	-0.628947	0.529384	-0.256528	0.344996	0.33753	0.227033	0.186997	0.851663	-0.408192	0.462512	0.116507	0.0958675	0.079201	0.936873	0.225464	-0.0598631	0.401139	0.838913	0.46014	0.645416	0.186233	-0.399881	0.489827	0.156585	-0.538832	0.590002	-0.0838481	0.491199	0.757527	0.0744758	1.09458	0.2737	-0.0141267	0.756444	0.958588	0.00174163	2.38235	0.0172025	0.258462	0.565581	0.333772	0.0350355	2.26982	0.0232184	-0.000944649	0.412456	0.99723	0.142763	1.07177	0.283825	-0.579739	-0.803704	0.0185803	0.000533225	-4.46812	7.89e-06	0.328521	0.510004	0.214115	0.0624403	2.28107	0.0225446	0.452263	-0.140308	0.0786018	0.632354	0.943947	0.345197	0.0797897	-0.514361	0.768958	0.0598641	-1.18133	0.237472	-0.581251	-0.775871	0.0182035	0.00110721	-4.29271	1.77e-05	-0.425335	-0.885106	0.100502	2.58e-05	-4.62817	3.69e-06	-0.110408	0.295165	0.683967	0.305599	0.451865	0.651367	0.16284	0.757399	0.546796	0.00170489	2.85991	0.00423759	0.555195	0.682158	0.0255825	0.00719606	3.69663	0.000218478	0.101076	0.199893	0.709547	0.49324	0.764657	0.444476	bidirectional sugar transporter N3	GeneID:101261104
LOC101261105	28	51	thistle1	-0.22143	0.80228	0.409839	0.000555029	2.11092	0.0347796	-0.234286	0.0725616	0.38246	0.805286	-0.45354	0.65016	-0.0625244	0.181993	0.818065	0.533479	0.285173	0.775512	0.196801	-0.138601	0.465062	0.636543	0.185868	0.852549	0.173598	-0.0569748	0.520239	0.846599	0.324287	0.745721	-0.204538	0.114151	0.44733	0.697596	-0.268062	0.788652	-0.128503	0.0300845	0.635291	0.918683	-0.268164	0.788573	0.0982956	-0.389833	0.717227	0.168239	-0.74731	0.454876	-0.418516	0.00674521	0.10667	0.981742	-1.16319	0.244751	0.501851	0.620689	0.0476211	0.0178546	3.2385	0.00120158	-0.444973	-0.615072	0.0841536	0.0192279	-3.02215	0.00250989	0.634219	0.701017	0.00832496	0.00521937	4.10953	3.96e-05	-0.120561	-0.702937	0.656498	0.00504492	-2.45914	0.0139271	0.0860825	0.720058	0.751253	0.00368208	2.45188	0.0142111	-0.183235	0.749347	0.496966	0.00203468	1.88926	0.0588568	-0.399436	-0.727606	0.125333	0.00318227	-3.38149	0.000720931	-0.334882	-0.723297	0.204846	0.00346058	-3.16168	0.00156862	0.550106	-0.0242591	0.0272583	0.934394	1.57705	0.114784	0.37022	0.668686	0.158096	0.00893176	3.00842	0.00262608	-0.748905	-0.65392	0.000842531	0.0111883	-4.48338	7.35e-06	0.223156	-0.781297	0.406105	0.000968035	-1.96824	0.0490402	0.486309	0.82514	0.0561261	0.000279955	4.27801	1.89e-05	0.151335	0.737604	0.575838	0.00260416	2.71876	0.00655266	0.376752	-0.707139	0.150318	0.00467886	-1.11065	0.266721	0.0791303	0.755238	0.77082	0.00178889	2.62264	0.00872523	0.383953	-0.467246	0.142049	0.092074	-0.170065	0.864959	-0.637539	0.737021	0.00789004	0.0026354	0.317201	0.751091	-0.185969	0.76404	0.490453	0.00146617	1.966	0.0492989	-0.158055	-0.71594	0.558796	0.00397969	-2.62445	0.00867887	-0.408498	-0.670904	0.116207	0.00862577	-3.13768	0.00170293	-0.468648	-0.706501	0.0670957	0.00473308	-3.50088	0.000463723	-0.270701	-0.713266	0.31055	0.00418278	-2.92387	0.00345707	-0.134807	-0.592726	0.618647	0.0254957	-2.02906	0.0424526	-0.582824	-0.716996	0.0178179	0.00390165	-3.97205	7.13e-05	0.0507342	-0.74821	0.851979	0.00208504	-2.23891	0.0251618	0.401879	0.437387	0.122825	0.117822	2.27559	0.0228704	0.184361	0.67135	0.494277	0.00856521	2.48534	0.012943	-0.452639	-0.659476	0.0783223	0.010293	-3.23088	0.00123409	0.629071	-0.756725	0.00903661	0.00173077	-0.463804	0.642789	-0.0887791	-0.789175	0.743701	0.000791221	-2.8546	0.00430909	0.382486	-0.648484	0.143708	0.0121207	-0.826513	0.408513	-0.491885	0.716641	0.0529552	0.00392776	0.781414	0.434559	0.204023	-0.596497	0.4485	0.0243434	-1.13702	0.255531	0.378725	0.620185	0.148021	0.0179747	2.83115	0.00463813	0.665943	0.801248	0.00485866	0.000571271	4.82519	1.4e-06	0.317517	0.681621	0.230776	0.00725971	2.90845	0.00363224	-0.227185	0.513922	0.397457	0.0601204	0.77967	0.435585	0.660116	-0.128828	0.00538795	0.660716	1.78081	0.0749438	-0.547461	-0.697232	0.0281618	0.00557722	-3.73767	0.000185734	-0.0673693	-0.736722	0.804213	0.00265158	-2.48905	0.0128086	-0.259892	0.309996	0.331008	0.28076	0.0814114	0.935115	putative GEM-like protein 8	GeneID:101261105
LOC101261106	4	2	blue	-0.364043	-0.222243	0.165696	0.445072	-1.56308	0.118035	-0.22387	-0.198894	0.404565	0.495447	-1.09628	0.272957	0.11154	-0.272064	0.680884	0.346716	-0.38729	0.698542	0.189065	0.174951	0.483129	0.549693	0.939306	0.347574	0.224656	0.116094	0.402874	0.692676	0.890356	0.373275	-0.216671	-0.171862	0.420228	0.556873	-1.00768	0.313606	-0.189028	-0.0425728	0.483216	0.885101	-0.610554	0.541495	-0.0827204	0.154597	0.760699	0.597702	0.162385	0.871003	-0.250918	-0.364145	0.348566	0.200555	-1.61321	0.106698	-0.0506238	-0.173355	0.852298	0.553396	-0.563017	0.573423	0.670742	0.643122	0.00445466	0.013098	4.01873	5.85e-05	-0.613862	-0.491241	0.0114237	0.0744477	-3.20904	0.00133179	0.237366	0.151943	0.376051	0.60408	1.01531	0.309958	-0.304282	-0.131637	0.251866	0.653734	-1.15571	0.247802	-0.383004	-0.384634	0.143121	0.174486	-2.061	0.0393035	-0.149112	-0.132041	0.581522	0.652733	-0.722809	0.469797	0.280445	0.342317	0.29276	0.230902	1.63618	0.101801	-0.504756	-0.846233	0.0461447	0.000135861	-4.51422	6.36e-06	-0.61027	-0.666989	0.0120538	0.00917154	-3.84934	0.000118436	0.50435	0.58537	0.046349	0.0278608	3.11133	0.00186247	0.321388	0.330815	0.224824	0.247972	1.72354	0.0847902	0.00660441	-0.202577	0.980633	0.487332	-0.485696	0.627183	-0.503152	-0.0726854	0.046956	0.80496	-1.64283	0.100419	-0.0139314	-0.406283	0.95916	0.149442	-1.09296	0.27441	0.00479595	-0.418083	0.985936	0.136851	-1.07823	0.28093	-0.571618	-0.605578	0.0207079	0.021729	-3.43885	0.000584184	0.355548	-0.0604224	0.17654	0.837426	0.835452	0.403463	-0.370648	-0.441042	0.157578	0.114433	-2.18955	0.0285568	-0.280658	0.370027	0.292378	0.192832	0.18849	0.850492	-0.0574643	0.0417873	0.832587	0.887209	-0.0497866	0.960292	0.311354	0.369303	0.240452	0.193773	1.80151	0.0716225	-0.0219106	-0.0400141	0.935806	0.891969	-0.156046	0.875997	0.111743	0.646646	0.680332	0.0124493	2.1818	0.0291246	0.559288	0.570831	0.0242927	0.0330123	3.26069	0.0011114	-0.157666	0.283767	0.559777	0.325521	0.294043	0.768725	0.059886	-0.173447	0.82563	0.553183	-0.270564	0.786727	-0.488828	-0.495399	0.0546764	0.071656	-2.74475	0.00605578	0.247773	0.461082	0.354841	0.0970339	1.891	0.058624	-0.470626	-0.00533738	0.0657951	0.985552	-1.36472	0.172342	0.42022	0.290083	0.105104	0.314393	1.91675	0.0552703	-0.0709834	0.410851	0.793915	0.14448	0.881413	0.378094	0.266037	0.23073	0.319286	0.427416	1.29675	0.194717	0.0478937	0.416267	0.860188	0.138742	1.21235	0.22538	-0.484883	-0.698313	0.0569587	0.00547314	-3.51688	0.000436644	-0.522946	-0.306804	0.0376637	0.286002	-2.31208	0.0207733	-0.371276	0.130797	0.156821	0.65582	-0.709353	0.478106	0.096472	0.355911	0.722278	0.211688	1.16773	0.242916	-0.483633	-0.0989251	0.0576962	0.736524	-1.63932	0.101147	0.385711	-0.167361	0.140079	0.567402	0.662321	0.507765	0.163047	0.143984	0.54628	0.623368	0.790422	0.429281	0.0782977	-0.583	0.773172	0.0286565	-1.42622	0.153805	aldehyde oxidase GLOX-like	GeneID:101261106
LOC101261108	43	0	grey	0.296412	0.261556	0.264955	0.366378	1.46441	0.143082	0.480518	-0.10205	0.0595649	0.728484	1.13463	0.256532	-0.0767615	0.138983	0.777517	0.635605	0.139162	0.889322	-0.467188	0.0844068	0.0680675	0.774198	-1.13274	0.257324	-0.423784	0.11605	0.101882	0.692786	-0.911109	0.362238	0.46188	-0.0928955	0.071688	0.752109	1.09387	0.27401	0.390815	-0.125196	0.134463	0.669778	0.783779	0.43317	-0.408927	-0.186309	0.115786	0.523647	-1.61087	0.107209	0.0669577	0.0623373	0.805388	0.832339	0.330312	0.741165	-0.105784	0.378186	0.696605	0.18244	0.693825	0.487792	0.0283998	-0.0844745	0.916849	0.774021	-0.132255	0.894783	-0.15436	0.159737	0.568139	0.585423	-0.0170356	0.986408	-0.153854	-0.210998	0.569424	0.469009	-0.935038	0.349769	0.116416	0.257813	0.667664	0.373524	0.955499	0.339325	0.18995	0.198496	0.481045	0.496328	1.0015	0.316587	0.300356	-0.327775	0.258343	0.252607	-0.0136949	0.989073	-0.0220589	-0.240642	0.935373	0.407255	-0.659611	0.509503	-0.0833942	-0.158732	0.758803	0.587815	-0.613283	0.539689	-0.0185571	0.0376651	0.945616	0.89828	0.0432007	0.965542	0.341905	-0.160008	0.194918	0.58478	0.547209	0.584235	-0.132937	-0.092852	0.623567	0.752221	-0.581909	0.560628	-0.320013	0.338479	0.226926	0.236515	-0.0143601	0.988543	-0.125024	0.323243	0.64455	0.259615	0.488704	0.625051	0.010396	-0.313414	0.969519	0.275211	-0.766928	0.443124	0.153559	0.136244	0.570173	0.642342	0.745336	0.456069	-0.0517862	-0.378517	0.848942	0.182026	-1.11283	0.26578	0.58088	0.283141	0.0182955	0.326634	2.46925	0.0135395	0.282493	0.14209	0.2891	0.627992	1.11872	0.263261	-0.104406	-0.203928	0.700383	0.484369	-0.783866	0.433119	0.119479	-0.423405	0.659406	0.131413	-0.789132	0.430035	0.362072	-0.153649	0.168171	0.599976	0.624083	0.532573	0.2054	-0.359507	0.445376	0.206779	-0.370511	0.711001	-0.0781474	-0.0499604	0.773597	0.865317	-0.32966	0.741657	0.181073	-0.158164	0.502143	0.589171	0.0937159	0.925335	0.147061	-0.159273	0.586789	0.586527	-0.00156035	0.998755	-0.346778	0.180739	0.188216	0.536352	-0.509536	0.610376	0.319583	0.312192	0.227586	0.277186	1.66735	0.0954458	-0.0812125	-0.158022	0.764945	0.589508	-0.605687	0.544722	-0.445802	-0.270411	0.0835085	0.349769	-1.94776	0.0514436	0.0720857	-0.31368	0.79078	0.27478	-0.604106	0.545773	-0.215782	-0.194998	0.422184	0.504101	-1.06387	0.287389	0.226031	0.354845	0.399924	0.213158	1.51723	0.129209	-0.302004	-0.316544	0.255613	0.270185	-1.62769	0.103591	0.0904662	0.00907546	0.738987	0.975436	0.262238	0.793138	-0.533334	0.238614	0.0333808	0.411339	-0.977704	0.328221	-0.0650275	0.442348	0.810902	0.113239	0.991576	0.321404	-0.247332	0.323477	0.355727	0.25925	0.153633	0.877899	-0.588189	0.0416339	0.0165504	0.887621	-1.68356	0.0922674	0.576743	-0.424222	0.0193444	0.130591	0.630563	0.528326	0.154001	-0.301489	0.569049	0.294858	-0.351459	0.725244	0.255041	0.1227	0.340435	0.676033	0.99208	0.321158	topless-related protein 1%2C transcript variant X1	topless-related protein 1%2C transcript variant X2
LOC101261110	43	0	grey	0.298514	-0.0179168	0.261418	0.951525	0.770703	0.440883	0.228501	-0.0268392	0.394654	0.927432	0.549663	0.582551	-0.269645	0.0173538	0.312517	0.953046	-0.688987	0.490832	-0.232695	0.0298695	0.385793	0.919262	-0.553954	0.57961	-0.281139	0.029761	0.291516	0.919555	-0.691487	0.48926	0.251022	-0.0293795	0.34836	0.920583	0.606658	0.544078	0.283048	-0.0303183	0.288114	0.918053	0.695605	0.486676	0.276222	-0.161841	0.300395	0.580427	0.350357	0.726071	0.123588	0.0926185	0.648384	0.752827	0.556185	0.578085	-0.0240782	-0.217146	0.92947	0.455847	-0.604218	0.545698	0.204947	0.0240511	0.446403	0.934956	0.608952	0.542556	-0.0970886	-0.0450368	0.720569	0.878495	-0.368076	0.712817	0.283841	0.189641	0.286706	0.516112	1.24239	0.214092	-0.276959	-0.0993239	0.299054	0.735496	-0.996511	0.319002	-0.266826	-0.152628	0.317798	0.602431	-1.10027	0.271215	-0.202474	0.163802	0.452026	0.575786	-0.138324	0.889985	0.0459815	0.117992	0.865722	0.68788	0.412115	0.680255	-0.104623	0.0694843	0.69979	0.813409	-0.107346	0.914514	-0.00185185	0.0980205	0.994569	0.738856	0.235974	0.813453	-0.159791	0.0476216	0.55443	0.871573	-0.309684	0.756801	0.27043	0.0800174	0.311055	0.785684	0.930161	0.352288	0.0846926	-0.101297	0.755154	0.730418	-0.0243662	0.980561	-0.150381	-0.225823	0.578273	0.437582	-0.963764	0.335164	-0.0657589	0.223032	0.808811	0.443416	0.381421	0.702891	0.22414	0.115408	0.403982	0.694412	0.887217	0.374962	-0.0501663	0.250403	0.853619	0.387891	0.493845	0.621415	-0.125031	-0.0941622	0.644531	0.748827	-0.563876	0.572839	-0.129247	0.0195574	0.63332	0.947091	-0.295967	0.767256	-0.0305199	0.0047151	0.910663	0.987237	-0.0692233	0.944812	-0.241526	0.169696	0.367492	0.561929	-0.232168	0.816408	0.17919	0.154535	0.506675	0.59785	0.860855	0.389318	0.0923171	0.284192	0.733825	0.324764	0.960777	0.336664	-0.0496017	-0.0724626	0.85525	0.805547	-0.30915	0.757208	-0.174601	0.0363602	0.517796	0.901788	-0.377628	0.705707	0.0453012	0.0541534	0.867692	0.854119	0.252716	0.800488	0.0825127	0.0648858	0.761283	0.825578	0.377966	0.705456	0.0152255	-0.0171406	0.95537	0.953623	-0.00170375	0.998641	0.236728	0.0497	0.377374	0.866013	0.760273	0.447091	0.264887	0.116769	0.321461	0.690969	1.00528	0.314763	0.0736516	0.136196	0.786332	0.642461	0.530915	0.595478	0.195395	0.108076	0.46832	0.713051	0.789469	0.429838	0.00903469	-0.152488	0.973509	0.602769	-0.352549	0.724426	0.23149	0.137089	0.388327	0.64026	0.961698	0.336201	0.0419029	0.124284	0.877545	0.672063	0.416943	0.67672	0.29784	-0.058512	0.262549	0.842506	0.669148	0.503401	-0.281135	-0.328056	0.291525	0.252177	-1.59881	0.109863	0.156383	-0.431243	0.563015	0.123671	-0.713074	0.4758	0.24971	-0.0669246	0.350968	0.820178	0.510765	0.609516	-0.307071	0.302731	0.247326	0.292775	-0.0739961	0.941013	0.273303	0.220691	0.30574	0.448339	1.29157	0.196506	0.0118137	0.0265167	0.965365	0.928303	0.0962251	0.923342	DNA excision repair protein ERCC-1%2C transcript variant X1	DNA excision repair protein ERCC-1%2C transcript variant X2
LOC101261111	29	1	turquoise	-0.603424	0.461908	0.0133303	0.0963595	-0.624002	0.532626	-0.313374	-0.00512216	0.237253	0.986135	-0.870518	0.384017	0.510693	0.51804	0.043234	0.057749	2.89649	0.00377364	0.307385	0.023248	0.246817	0.937124	0.897393	0.369509	0.434437	0.121823	0.0926671	0.678235	1.5311	0.125744	-0.358298	-0.0341433	0.172979	0.907752	-1.07564	0.282088	-0.432987	-0.213725	0.0938845	0.46315	-1.7582	0.0787139	0.34504	-0.337672	0.190589	0.237705	0.0910423	0.927459	-0.439172	-0.0441843	0.0887686	0.88078	-1.35499	0.175421	0.172166	0.435144	0.52374	0.119935	1.6021	0.109132	-0.000138428	-0.496877	0.999594	0.0706824	-1.33571	0.181645	-0.00803172	0.501935	0.976449	0.0674201	1.3306	0.183322	-0.0195398	-0.403413	0.942741	0.152618	-1.0994	0.271596	-0.153487	0.400352	0.570356	0.156051	0.629426	0.52907	-0.25461	0.52167	0.34128	0.0557155	0.728565	0.466268	-0.130495	-0.390493	0.630013	0.167457	-1.35736	0.174666	0.385244	-0.498372	0.1406	0.0697063	-0.265497	0.790627	0.227184	0.24714	0.397459	0.394309	1.22991	0.218731	0.0263384	0.543223	0.922867	0.0446912	1.56075	0.118583	-0.165016	-0.458334	0.541378	0.0993041	-1.65361	0.0982075	0.159923	-0.520989	0.554097	0.0560927	-0.988281	0.323015	0.0978594	0.461196	0.718434	0.0969413	1.48162	0.138442	-0.0235128	0.430989	0.931122	0.123916	1.06727	0.285852	0.288484	-0.255155	0.278552	0.378645	0.146436	0.883577	-0.0699706	0.527571	0.796798	0.0525206	1.25187	0.210618	0.223466	-0.0989922	0.405436	0.736351	0.358104	0.720265	-0.192573	0.478837	0.474895	0.0832312	0.761404	0.446416	-0.110274	0.537331	0.684331	0.047531	1.17771	0.238911	-0.136298	-0.534573	0.614734	0.0489042	-1.82406	0.0681437	0.0969787	-0.368748	0.720873	0.194495	-0.690496	0.489882	-0.0672746	-0.535154	0.804483	0.0486124	-1.64144	0.100706	0.107384	-0.397024	0.692222	0.159842	-0.743847	0.456969	0.154993	-0.508073	0.566535	0.0636073	-0.958625	0.337747	-0.150341	-0.548217	0.578376	0.0423834	-1.90927	0.0562274	-0.0759122	-0.515134	0.779922	0.0594153	-1.59669	0.110335	0.0952817	0.163487	0.72558	0.57653	0.656945	0.511216	-0.0327197	0.496298	0.904251	0.0710626	1.24686	0.212449	-0.136502	-0.478092	0.614199	0.0837812	-1.6384	0.101339	0.101017	-0.469518	0.709709	0.0902916	-0.979715	0.327227	0.219375	-0.500187	0.414309	0.0685346	-0.756132	0.44957	0.139316	-0.513902	0.606846	0.0601319	-1.02035	0.307565	-0.38441	0.362751	0.141535	0.202412	-0.141193	0.887718	0.0526217	-0.485233	0.846532	0.0786155	-1.1584	0.2467	0.0736863	0.507413	0.786234	0.0640099	1.56516	0.117545	-0.0161247	0.47589	0.952737	0.0854207	1.22533	0.220451	-0.156524	0.316592	0.56266	0.270108	0.385522	0.699851	-0.160834	0.207681	0.551813	0.476188	0.0869669	0.930698	0.165772	-0.336774	0.5395	0.239034	-0.415747	0.677595	0.185764	-0.301568	0.49094	0.294725	-0.26513	0.79091	0.208699	-0.472711	0.437938	0.087827	-0.697551	0.485458	-0.187365	0.481401	0.487144	0.0813587	0.78386	0.433122	pentatricopeptide repeat-containing protein At5g66520-like	GeneID:101261111
LOC101261115	43	0	grey	-0.165397	0.151839	0.54043	0.604332	-0.0668319	0.946716	-0.43223	0.249122	0.0945255	0.390404	-0.60068	0.548053	-0.207122	0.270845	0.441486	0.348966	0.12437	0.901022	0.392111	-0.213916	0.133062	0.462739	0.563909	0.572816	0.28754	-0.157929	0.280197	0.58973	0.392721	0.694525	-0.374028	0.213651	0.15353	0.463308	-0.508517	0.611091	-0.224352	0.0768728	0.403527	0.793938	-0.41518	0.67801	-0.0153331	-0.0321603	0.955055	0.913091	-0.119374	0.904979	-0.119386	-0.334787	0.659655	0.241993	-1.17032	0.241874	0.539799	0.108476	0.0309085	0.712031	1.86445	0.0622578	-0.266146	-0.0299424	0.31908	0.919066	-0.794891	0.426677	0.566388	0.123647	0.0221748	0.673657	2.0035	0.0451234	-0.208716	-0.236273	0.437899	0.416079	-1.15034	0.250003	0.305658	0.124109	0.24962	0.6725	1.14097	0.253882	-0.221344	0.11074	0.410025	0.70626	-0.323102	0.746618	-0.482599	-0.263084	0.0583119	0.363483	-2.05257	0.040114	-0.374064	-0.110496	0.153487	0.706883	-1.31192	0.189548	0.363248	-0.245996	0.166691	0.396572	0.391853	0.695167	0.0428683	0.0595575	0.874745	0.839725	0.259547	0.795213	-0.646742	-0.133928	0.006778	0.648061	-2.36641	0.0179614	0.308323	-0.16399	0.245304	0.575341	0.437826	0.661513	0.296513	0.117833	0.264784	0.688283	1.09876	0.271872	0.0969932	0.22564	0.720833	0.437962	0.81981	0.412324	0.293058	-0.399111	0.270657	0.157458	-0.236359	0.813154	-0.0354274	0.307487	0.896365	0.284876	0.684598	0.493598	0.0201243	-0.26988	0.941031	0.350752	-0.624608	0.532229	-0.668744	0.0111977	0.00461945	0.969694	-2.11158	0.0347229	-0.412376	0.0959589	0.112447	0.744179	-0.92431	0.355325	-0.106932	-0.0306954	0.693459	0.917037	-0.359213	0.719435	-0.520475	-0.136382	0.0387408	0.642003	-1.86273	0.0624996	-0.494192	-0.150308	0.0516828	0.608024	-1.80391	0.071246	-0.580087	-0.264897	0.018493	0.360062	-2.41777	0.015616	-0.0778199	0.0606357	0.774523	0.836859	-0.0576002	0.954067	-0.233296	-0.0876042	0.384531	0.765858	-0.84396	0.398692	0.157046	-0.143176	0.561342	0.62534	0.065838	0.947507	0.211809	-0.130254	0.430986	0.657167	0.248126	0.804037	-0.149541	-0.0215852	0.580422	0.941614	-0.45152	0.651615	-0.456024	-0.105156	0.0758428	0.720516	-1.56098	0.118527	0.618855	-0.119875	0.010591	0.683134	1.61822	0.105616	0.0660222	-0.159585	0.808059	0.585785	-0.219339	0.826386	0.392091	0.0471978	0.133084	0.872707	1.21175	0.225609	-0.0410045	0.167648	0.880153	0.566729	0.306016	0.759593	0.260368	0.102851	0.330092	0.726426	0.957927	0.338099	0.133466	0.11043	0.622174	0.70705	0.626841	0.530763	0.658847	0.253911	0.00550918	0.381054	2.72805	0.006371	0.449444	0.286529	0.0807161	0.320627	2.00262	0.0452186	0.0014156	0.210622	0.995849	0.469821	0.5275	0.597846	0.637056	0.458299	0.00795214	0.0993332	3.20567	0.00134749	-0.604165	-0.355949	0.0131872	0.211636	-2.76298	0.00572768	-0.262025	-0.118346	0.326911	0.686987	-1.00106	0.316798	-0.40649	-0.0652539	0.118188	0.824603	-1.30144	0.193108	sorting and assembly machinery component 50 homolog B	GeneID:101261115
LOC101261116	18	8	pink	0.0972973	-0.859029	0.719991	8.3e-05	-2.90069	0.00372339	0.235552	-0.111506	0.379819	0.704313	0.360864	0.718201	-0.293454	0.124669	0.269979	0.671098	-0.492948	0.622049	-0.281052	0.225776	0.291674	0.43768	-0.201424	0.840367	-0.29341	0.178361	0.270054	0.541816	-0.358176	0.720212	0.271871	-0.197113	0.308381	0.499394	0.248626	0.80365	0.329393	-0.208959	0.212829	0.473416	0.385743	0.699687	0.684011	0.298218	0.00347612	0.300387	2.96684	0.00300875	0.14192	-0.509	0.600071	0.0630452	-0.997055	0.318738	-0.109703	-0.914501	0.685888	4.68e-06	-4.0988	4.15e-05	0.354161	0.765957	0.178353	0.00140248	3.45458	0.000551157	-0.282947	-0.871243	0.288294	4.96e-05	-4.04755	5.18e-05	0.535965	0.919748	0.0323573	3.24e-06	5.47172	4.46e-08	-0.829301	-0.893666	7.12e-05	1.65e-05	-6.66446	2.66e-11	-0.283887	-0.817805	0.286625	0.000352227	-3.5896	0.000331187	-0.142422	0.856735	0.59877	9.1e-05	2.75825	0.00581112	0.155569	0.913793	0.565076	4.91e-06	4.21179	2.53e-05	-0.10533	-0.17071	0.697849	0.559559	-0.702001	0.482679	0.000666707	-0.725851	0.998045	0.00329342	-2.25153	0.0243523	-0.0909164	0.817903	0.737731	0.000351176	2.57681	0.00997179	0.377198	0.825728	0.149797	0.000274723	3.92687	8.61e-05	0.100257	-0.816247	0.711806	0.000369363	-2.53966	0.011096	-0.479754	-0.893874	0.0600301	1.64e-05	-4.91225	9e-07	0.136438	0.649293	0.614367	0.0119784	2.25934	0.0238625	0.0612908	-0.830295	0.8216	0.000236729	-2.75029	0.00595427	-0.00374311	0.523849	0.989023	0.0545196	1.41479	0.157129	-0.341238	-0.822547	0.195847	0.000303982	-3.79333	0.000148642	-0.342594	-0.858219	0.193961	8.58e-05	-4.09599	4.2e-05	0.00419075	0.880149	0.987711	3.29e-05	3.38263	0.000717945	-0.0498426	0.884499	0.854554	2.66e-05	3.28768	0.00101017	0.132142	0.800631	0.625662	0.000581157	3.04701	0.00231129	-0.000917724	0.90007	0.997309	1.16e-05	3.60466	0.000312565	-0.176351	0.671645	0.513541	0.00852541	1.52172	0.128079	0.101853	0.819486	0.707405	0.00033447	3.10019	0.00193396	0.149115	0.769214	0.581514	0.00129928	2.89205	0.0038274	0.182966	-0.239686	0.497608	0.409177	-0.109161	0.913075	-0.217127	-0.830706	0.419227	0.000233533	-3.49965	0.000465865	0.466436	0.892576	0.0685725	1.75e-05	4.85112	1.23e-06	0.379976	0.829313	0.146577	0.000244515	3.96332	7.39e-05	0.409657	0.887712	0.115074	2.26e-05	4.60772	4.07e-06	-0.0204916	0.754807	0.939957	0.00180604	2.35616	0.018465	-0.303298	-0.770341	0.25348	0.00126504	-3.32984	0.000868945	0.520966	0.833745	0.0385251	0.000210947	4.46847	7.88e-06	-0.104289	-0.691669	0.700706	0.00613747	-2.36181	0.0181859	0.371255	-0.906324	0.156846	7.95e-06	-2.65874	0.00784329	-0.383186	-0.858162	0.142915	8.6e-05	-4.21918	2.45e-05	0.229141	-0.701725	0.393294	0.0051545	-1.51554	0.129636	0.392057	-0.0583838	0.13312	0.842847	0.952773	0.340705	-0.182707	0.833627	0.498227	0.000211784	2.45028	0.0142744	0.14974	0.877943	0.579913	3.65e-05	3.74694	0.000179002	0.0242107	-0.0902633	0.929083	0.75894	-0.157635	0.874745	transcription factor PRE6-like	GeneID:101261116
LOC101261118	39	10	purple	-0.135839	0.777584	0.615939	0.00106166	2.18395	0.0289656	-0.11761	0.176259	0.664442	0.546666	0.123689	0.901562	0.306544	-0.210719	0.24818	0.469612	0.313976	0.753539	0.151385	-0.289175	0.57571	0.315979	-0.3255	0.744802	0.200986	-0.255769	0.455428	0.377459	-0.10163	0.91905	-0.158327	0.263099	0.55811	0.363453	0.23753	0.812245	-0.234128	0.293665	0.382789	0.308181	0.109996	0.912413	-0.316478	-0.381518	0.232389	0.178301	-1.85138	0.0641152	0.127937	0.160933	0.636794	0.582581	0.738016	0.460505	-0.0288043	0.593839	0.915668	0.0251515	1.59818	0.110002	-0.427322	-0.779272	0.0987523	0.00101825	-3.76417	0.000167104	0.0896274	0.784813	0.741329	0.000885589	2.82879	0.00467237	-0.607811	-0.745055	0.0125007	0.00223002	-4.22222	2.42e-05	0.598129	0.780698	0.0143882	0.000982686	4.39117	1.13e-05	0.744894	0.845123	0.000930426	0.000141493	5.5781	2.43e-08	0.502168	-0.55238	0.0474587	0.0405271	-0.0621088	0.950476	-0.10073	-0.749217	0.710502	0.00204041	-2.64628	0.00813833	0.0919839	0.324714	0.734754	0.257328	1.06931	0.284931	-0.0611002	0.781873	0.822147	0.000954126	2.41053	0.0159294	0.396806	-0.750671	0.128071	0.00197725	-1.27618	0.201892	-0.608214	-0.835406	0.0124267	0.000199368	-4.82164	1.42e-06	-0.420162	0.734411	0.105156	0.00277896	1.1132	0.265624	0.0904407	0.635463	0.739058	0.014597	2.07835	0.0376774	-0.322455	-0.458481	0.223201	0.0991818	-2.09814	0.0358926	-0.00968264	0.672662	0.97161	0.00838913	1.97216	0.0485917	-0.122943	-0.203689	0.650112	0.484893	-0.83294	0.404878	0.42055	0.72897	0.104803	0.00309795	3.45576	0.000548737	0.460142	0.837126	0.072904	0.000187931	4.28377	1.84e-05	0.0151062	-0.774282	0.955719	0.00115084	-2.48529	0.0129446	0.320937	-0.592686	0.225512	0.0255082	-0.789834	0.429625	-0.180273	-0.762884	0.504066	0.00150567	-2.93926	0.00328996	-0.0125398	-0.609717	0.963237	0.0206103	-1.76857	0.0769657	-0.268344	-0.798931	0.314948	0.000609121	-3.41157	0.000645896	0.107393	-0.797594	0.692199	0.000631855	-2.38952	0.0168702	-0.151397	-0.712487	0.575679	0.00424347	-2.58914	0.00962162	-0.436064	0.37136	0.0913137	0.191109	-0.281218	0.778543	0.329957	0.754829	0.212	0.00180515	3.31742	0.000908529	-0.245964	-0.741338	0.35848	0.00241096	-2.99983	0.00270131	-0.613049	-0.702012	0.0115639	0.00512838	-4.02265	5.75e-05	-0.423916	-0.762638	0.101763	0.00151422	-3.65268	0.000259521	-0.731383	-0.778792	0.00128349	0.00103044	-5.01812	5.22e-07	0.492859	0.56651	0.0524152	0.034671	3.00173	0.00268452	-0.897155	-0.719444	2.48e-06	0.00372536	-6.07648	1.23e-09	0.06255	0.734145	0.817992	0.00279391	2.4625	0.0137974	-0.538376	0.739751	0.0314403	0.00249163	0.734455	0.462671	0.441708	0.558938	0.0867292	0.0377253	2.80135	0.00508899	0.0623825	0.378517	0.818472	0.182025	1.14096	0.253885	-0.461734	-0.310566	0.0717899	0.27983	-2.10829	0.0350057	0.199359	-0.507108	0.45916	0.0641963	-0.834231	0.404151	-0.1511	-0.722672	0.576438	0.00350247	-2.63977	0.00829621	0.180293	0.290762	0.504017	0.31321	1.21566	0.224116	uncharacterized LOC101261118	GeneID:101261118
LOC101261120	4	2	blue	-0.496755	-0.921882	0.0502963	2.77e-06	-5.36457	8.11e-08	-0.24127	-0.267077	0.368015	0.355973	-1.32164	0.186289	-0.0387411	0.0737616	0.886728	0.802124	0.0784566	0.937465	0.157762	0.372385	0.559535	0.189791	1.37913	0.167856	0.18946	0.307519	0.482198	0.284824	1.28585	0.198496	-0.201548	-0.343582	0.454141	0.22907	-1.41793	0.156212	-0.107573	-0.310286	0.691706	0.280287	-1.07166	0.283871	-0.0523163	0.312758	0.847413	0.27627	0.654112	0.513039	-0.582591	-0.476876	0.0178746	0.0846833	-3.03419	0.00241185	0.0516276	-0.883625	0.8494	2.78e-05	-3.27314	0.00106361	0.670481	0.878228	0.00447598	3.6e-05	5.49816	3.84e-08	-0.400049	-0.9257	0.1247	2.07e-06	-5.10749	3.26e-07	-0.0304166	0.918122	0.910965	3.64e-06	3.78219	0.000155452	-0.0318757	-0.902536	0.90671	1e-05	-3.72364	0.000196369	-0.513173	-0.959305	0.0420593	6.01e-08	-6.24518	4.23e-10	-0.245031	0.812889	0.360363	0.000408576	2.11961	0.0340388	0.258684	0.951064	0.333343	1.78e-07	5.21425	1.85e-07	-0.454141	-0.337022	0.0772148	0.238667	-2.15528	0.0311402	-0.732224	-0.860741	0.00125872	7.75e-05	-5.64484	1.65e-08	0.148758	0.892333	0.582429	1.78e-05	3.90727	9.33e-05	0.543473	0.962031	0.029567	3.99e-08	6.44302	1.17e-10	0.196593	-0.849063	0.465543	0.000122316	-2.54169	0.0110317	-0.301148	-0.892207	0.257029	1.79e-05	-4.3315	1.48e-05	0.0118968	0.626695	0.965121	0.01647	1.83419	0.0666258	0.147043	-0.766288	0.586833	0.00139168	-2.08522	0.0370491	-0.627329	0.378638	0.00928808	0.181874	-0.973872	0.33012	-0.0179849	-0.869004	0.947291	5.47e-05	-3.30295	0.000956729	-0.579926	-0.942193	0.0185334	4.75e-07	-6.05674	1.39e-09	-0.145257	0.915959	0.591435	4.24e-06	3.44232	0.000576754	-0.264467	0.799921	0.322258	0.000592713	1.97375	0.04841	0.289335	0.976005	0.277072	2.62e-09	6.19036	6e-10	-0.268707	0.879603	0.314268	3.38e-05	2.6368	0.00836926	0.376952	0.852367	0.150085	0.000107914	4.14703	3.37e-05	0.532126	0.9234	0.0338589	2.47e-06	5.51687	3.45e-08	0.3041	0.958336	0.252163	6.9e-08	5.54637	2.92e-08	0.171005	-0.244341	0.526587	0.399859	-0.15394	0.877657	-0.627192	-0.897113	0.00930806	1.37e-05	-5.51879	3.41e-08	0.0129982	0.85913	0.961894	8.27e-05	3.19426	0.00140189	0.00713797	0.841803	0.979069	0.000159483	3.02522	0.00248454	0.507936	0.947204	0.044568	2.79e-07	5.90001	3.63e-09	0.359343	0.960705	0.171638	4.88e-08	5.78385	7.3e-09	0.295097	-0.720478	0.267181	0.0036528	-1.42102	0.155311	0.335369	0.901832	0.204147	1.04e-05	4.55303	5.29e-06	-0.284156	-0.775989	0.286148	0.00110402	-3.30882	0.000936913	-0.21392	-0.93546	0.426297	9.07e-07	-4.74	2.14e-06	-0.0646915	-0.79404	0.811863	0.000695636	-2.82241	0.00476637	-0.236986	-0.631311	0.376839	0.0154625	-2.46058	0.0138713	-0.110144	0.0873447	0.684687	0.766534	-0.0781037	0.937746	0.149197	0.79343	0.581305	0.00070709	3.04468	0.00232927	0.178086	0.956755	0.509338	8.6e-08	5.14517	2.67e-07	-0.447433	-0.405123	0.0822496	0.15072	-2.32659	0.019987	tyrosine-protein phosphatase DSP3-like	GeneID:101261120
LOC101261121	4	2	blue	-0.0447094	-0.645351	0.869407	0.0126847	-1.99784	0.0457341	0.0125814	-0.335548	0.963115	0.240857	-0.821747	0.411221	0.00265226	0.0148914	0.992222	0.959703	0.0434963	0.965306	-0.021059	0.395195	0.938297	0.161951	0.96802	0.333034	-0.00912558	0.338774	0.973243	0.236081	0.839806	0.401017	0.013926	-0.376796	0.959176	0.184184	-0.933936	0.350337	0.0152446	-0.315127	0.955314	0.272453	-0.758755	0.447999	-0.0962608	0.292689	0.722863	0.309866	0.483059	0.629054	-0.2039	-0.429575	0.448779	0.125292	-1.67237	0.0944509	-0.201703	-0.486946	0.453786	0.0774108	-1.84433	0.0651357	0.52745	0.824174	0.0357585	0.000288724	4.41716	1e-05	-0.403711	-0.769602	0.120967	0.00128742	-3.62947	0.000284008	-0.105901	0.581114	0.696282	0.0293017	1.34557	0.178441	0.064345	-0.581576	0.812854	0.0291426	-1.45805	0.144828	-0.267747	-0.719536	0.316068	0.00371883	-2.947	0.00320878	-0.0432454	0.300531	0.873651	0.296471	0.645108	0.518857	0.276129	0.665898	0.300565	0.00932815	2.7178	0.00657172	-0.528257	-0.602522	0.035425	0.0225839	-3.26251	0.00110431	-0.43942	-0.829785	0.0885672	0.000240745	-4.15614	3.24e-05	0.330539	0.849052	0.211146	0.000122366	3.97723	6.97e-05	0.110003	0.672976	0.685069	0.00834728	2.29141	0.0219398	-0.0808177	-0.574513	0.766058	0.0316457	-1.81683	0.0692433	-0.267159	-0.463439	0.317171	0.095116	-1.95328	0.0507866	-0.192062	0.132669	0.476089	0.651177	-0.187641	0.851158	0.427336	-0.693	0.0987404	0.0059996	-0.883007	0.377233	-0.476939	-0.14935	0.0617666	0.610339	-1.74177	0.0815484	0.205525	-0.405843	0.445092	0.149926	-0.503185	0.614834	-0.142522	-0.739611	0.598509	0.00249888	-2.70575	0.00681513	-0.0506879	0.635828	0.852113	0.0145227	1.70568	0.0880668	-0.0172428	0.445142	0.949464	0.110713	1.12676	0.259843	0.393852	0.668104	0.131196	0.00901349	3.07906	0.00207656	0.0565663	0.404986	0.835169	0.150872	1.20212	0.229318	0.188092	0.808312	0.485426	0.000467354	3.25231	0.0011447	0.624461	0.79852	0.00971395	0.000616034	4.61845	3.87e-06	0.0703598	0.619648	0.795689	0.0181035	1.96095	0.0498845	-0.0770149	-0.259213	0.7768	0.370843	-0.853929	0.393145	-0.431732	-0.769988	0.094948	0.00127568	-3.72161	0.000197956	0.10373	0.7108	0.70224	0.00437725	2.45254	0.0141852	-0.152279	0.380571	0.57343	0.179471	0.575526	0.564935	0.37122	0.664869	0.156888	0.0094779	2.99465	0.00274756	0.0455903	0.669112	0.866855	0.00887235	2.10267	0.0354947	0.264144	-0.209175	0.322871	0.472948	0.195782	0.844781	0.248144	0.636503	0.354097	0.0143861	2.51321	0.0119639	-0.0235753	-0.855887	0.930939	9.41e-05	-3.19225	0.00141169	-0.162841	-0.703737	0.546793	0.00497356	-2.57719	0.00996068	-0.137045	-0.363468	0.612778	0.201455	-1.29784	0.194344	-0.305957	-0.0420607	0.249132	0.886475	-0.939355	0.347549	-0.140618	-0.263892	0.603455	0.361956	-1.03659	0.299928	0.0820148	0.353805	0.762685	0.214596	1.12327	0.261323	0.332868	0.522386	0.207752	0.0553202	2.33533	0.0195263	-0.378661	-0.494971	0.148096	0.0719404	-2.38347	0.0171504	protein trichome birefringence-like 33	GeneID:101261121
LOC101261122	16	20	royalblue	-0.177296	-0.874687	0.511251	4.25e-05	-3.7875	0.000152173	-0.317134	-0.1947	0.231368	0.504766	-1.3521	0.176343	-0.228924	0.194005	0.393755	0.506317	-0.135287	0.892385	0.264442	0.315793	0.322306	0.271386	1.51758	0.129121	0.185521	0.272789	0.491517	0.34538	1.18214	0.237149	-0.258687	-0.286805	0.333336	0.320141	-1.42313	0.154698	-0.117302	-0.307299	0.665272	0.285185	-1.08965	0.275868	0.417427	0.245078	0.107679	0.398393	1.78901	0.0736125	-0.101788	-0.477539	0.707584	0.0841902	-1.54347	0.122717	0.241716	-0.8885	0.367103	2.17e-05	-2.81299	0.00490825	0.48505	0.8474	0.0568608	0.000130138	4.45526	8.38e-06	-0.170771	-0.909074	0.52716	6.69e-06	-4.18482	2.85e-05	0.331606	0.937958	0.209587	7.2e-07	5.12687	2.95e-07	-0.467338	-0.925092	0.0679673	2.17e-06	-5.31659	1.06e-07	-0.488668	-0.912152	0.0547675	5.48e-06	-5.18632	2.14e-07	-0.37926	0.813122	0.147403	0.000405758	1.72688	0.08419	0.0926983	0.92812	0.732764	1.7e-06	4.27451	1.92e-05	-0.159947	-0.296592	0.554039	0.303156	-1.17585	0.239656	-0.466011	-0.818119	0.0688587	0.000348859	-4.15562	3.24e-05	-0.191191	0.844382	0.478131	0.000145361	2.51603	0.0118686	0.640979	0.922803	0.00745863	2.58e-06	5.94811	2.71e-09	0.174346	-0.821067	0.518417	0.000318433	-2.37557	0.0175216	-0.13293	-0.856968	0.623586	9.02e-05	-3.49359	0.000476572	0.0963444	0.60894	0.722632	0.0208167	1.98806	0.0468047	-0.152762	-0.794551	0.5722	0.000686169	-3.06176	0.00220037	-0.398671	0.427677	0.126124	0.127153	0.00285338	0.997723	-0.473746	-0.889966	0.0637809	2.01e-05	-4.84486	1.27e-06	-0.71461	-0.93909	0.00186661	6.46e-07	-6.61036	3.83e-11	0.0407373	0.947427	0.880929	2.72e-07	4.53168	5.85e-06	-0.408816	0.812132	0.115896	0.000417866	1.62715	0.103704	0.0311842	0.883945	0.908726	2.73e-05	3.49597	0.000472338	-0.409653	0.854234	0.115078	0.000100405	1.96339	0.0496011	0.264273	0.821761	0.322626	0.000311595	3.56303	0.000366597	0.117728	0.877581	0.664123	3.71e-05	3.65684	0.000255347	0.281537	0.857862	0.290805	8.7e-05	3.91361	9.09e-05	0.186432	-0.25634	0.489355	0.376358	-0.143135	0.886184	-0.569095	-0.863942	0.0214058	6.79e-05	-4.91525	8.87e-07	0.254953	0.901861	0.340608	1.04e-05	4.32015	1.56e-05	0.322839	0.85693	0.222619	9.03e-05	4.02527	5.69e-05	0.282561	0.893474	0.28898	1.67e-05	4.29303	1.76e-05	0.42584	0.891785	0.100055	1.83e-05	4.70748	2.51e-06	0.0758977	-0.78091	0.779963	0.000977477	-2.36513	0.0180235	0.380872	0.892119	0.145548	1.8e-05	4.56934	4.89e-06	-0.485201	-0.743214	0.0567722	0.00231822	-3.74731	0.00017874	0.224724	-0.908581	0.402726	6.9e-06	-3.1167	0.0018289	-0.0495812	-0.785706	0.85531	0.000865581	-2.72801	0.00637168	0.392519	-0.621536	0.132624	0.0176543	-0.684624	0.493581	0.3364	0.185383	0.202673	0.525749	1.38549	0.165902	-0.255761	0.735058	0.339027	0.00274278	1.6096	0.107484	-0.0592292	0.904983	0.827516	8.63e-06	3.51511	0.000439568	-0.282367	-0.130441	0.289325	0.656703	-1.08928	0.27603	CBL-interacting serine/threonine-protein kinase 9	GeneID:101261122
LOC101261124	38	22	darkgreen	-0.296616	0.596373	0.26461	0.0243808	0.874938	0.381608	-0.172252	0.0481588	0.52353	0.870135	-0.34227	0.732148	0.331855	-0.129147	0.209225	0.659921	0.594428	0.552226	0.18403	-0.135303	0.495068	0.644664	0.159039	0.873638	0.255727	-0.109137	0.339093	0.710346	0.423549	0.671894	-0.207303	0.114746	0.441078	0.696088	-0.274224	0.783912	-0.269143	0.142448	0.313454	0.627116	-0.378752	0.704872	-0.171307	-0.338748	0.525846	0.236119	-1.32163	0.186292	-0.116776	0.275267	0.666692	0.340839	0.381737	0.702656	-0.233093	0.59227	0.384957	0.0256379	1.04023	0.298234	0.048028	-0.587513	0.8598	0.0271555	-1.52345	0.127647	-0.0729557	0.624852	0.788308	0.0168859	1.60193	0.109172	-0.0870131	-0.510038	0.748644	0.0624203	-1.60932	0.107546	0.191326	0.496995	0.477814	0.0706048	1.84824	0.0645675	0.0331947	0.55978	0.902867	0.0373761	1.63719	0.10159	0.142201	-0.50831	0.599341	0.063463	-0.994017	0.320215	0.262752	-0.616498	0.325522	0.0188719	-1.05014	0.293655	-0.110656	0.259521	0.68329	0.370253	0.356599	0.721392	-0.0142525	0.58301	0.95822	0.028653	1.59613	0.110461	0.100021	-0.621868	0.712457	0.0175763	-1.51782	0.12906	-0.20348	-0.538903	0.449734	0.0467606	-2.02206	0.0431698	0.11636	0.677792	0.667817	0.00772703	2.33013	0.0197992	0.324409	0.639717	0.220249	0.0137491	2.74644	0.00602465	-0.0465101	-0.301595	0.864192	0.294679	-0.885605	0.375831	-0.233082	0.530088	0.384981	0.0511992	0.81763	0.413568	0.079928	-0.160001	0.768568	0.584794	-0.183397	0.854487	0.0142773	0.528345	0.958147	0.0521114	1.4777	0.139488	0.11065	0.5845	0.683307	0.028151	1.93333	0.0531957	0.248545	-0.570341	0.353294	0.033197	-0.915684	0.359832	0.338823	-0.589507	0.199235	0.0265115	-0.724762	0.468598	0.0176114	-0.542333	0.948385	0.0451122	-1.44135	0.149485	0.0611619	-0.560092	0.82197	0.0372474	-1.38843	0.165007	0.427054	-0.471635	0.0989867	0.0886519	-0.0473333	0.962248	0.193142	-0.656336	0.473565	0.0107919	-1.40865	0.158939	-0.0209076	-0.462419	0.93874	0.0959428	-1.28101	0.20019	0.114875	0.551703	0.671833	0.040825	1.82599	0.0678525	-0.223764	0.592845	0.404793	0.0254589	1.06844	0.285322	-0.0279376	-0.598418	0.918198	0.0237717	-1.76575	0.0774386	-0.0130039	-0.503782	0.961878	0.066256	-1.39231	0.163829	0.0347022	-0.66033	0.898476	0.0101605	-1.85157	0.0640876	0.160508	-0.490158	0.552631	0.0751873	-0.885214	0.376041	-0.125314	0.368874	0.643776	0.194331	0.614943	0.538592	0.190262	-0.60401	0.480312	0.0221647	-1.20367	0.228718	-0.0491134	0.513581	0.856661	0.0603195	1.26024	0.207583	-0.125836	0.58198	0.642384	0.029004	1.29531	0.195212	0.0536025	0.509925	0.843704	0.0624877	1.52011	0.128484	-0.241212	0.456946	0.368133	0.100464	0.557671	0.577069	-0.0482702	0.0587094	0.859099	0.841981	0.0161634	0.987104	0.269407	-0.502369	0.31296	0.0671454	-0.622447	0.533648	-0.139886	-0.606511	0.60536	0.0214728	-2.09548	0.0361285	-0.133687	0.241261	0.621591	0.406011	0.247018	0.804895	uncharacterized LOC101261124%2C transcript variant X1	uncharacterized LOC101261124%2C transcript variant X2
LOC101261125	43	0	grey	0.469611	-0.0882208	0.0664597	0.764253	1.13154	0.257828	0.49313	0.518728	0.0522658	0.0573597	2.83667	0.00455864	-0.0303502	-0.185286	0.911158	0.52597	-0.539483	0.589553	-0.440954	-0.503729	0.0873321	0.0662893	-2.61026	0.00904723	-0.419888	-0.51196	0.105407	0.0612743	-2.56902	0.0101987	0.4576	0.510069	0.0747081	0.0624016	2.68635	0.0072238	0.352936	0.483003	0.179965	0.0802039	2.26636	0.0234295	0.242988	0.332962	0.364509	0.244729	1.50391	0.132604	0.450139	0.337414	0.0801907	0.238086	2.14305	0.0321091	-0.486296	-0.116126	0.0561336	0.692596	-1.69115	0.0908075	-0.335387	-0.429209	0.204122	0.125649	-2.0472	0.0406384	0.0323722	0.219733	0.905263	0.450363	0.632834	0.526842	0.105885	-0.0410215	0.696328	0.889264	0.180661	0.856634	-0.169329	-0.0430758	0.530707	0.883752	-0.557939	0.576886	0.508358	0.235501	0.044362	0.41765	2.07087	0.0383712	0.434239	0.375726	0.0928326	0.185534	2.19829	0.0279284	0.0489049	-0.0716298	0.857264	0.807744	-0.0462639	0.9631	0.0664929	0.80876	0.806715	0.000461318	2.92803	0.00341122	0.563238	0.411203	0.023096	0.144103	2.7574	0.00582624	0.0442457	-0.322725	0.870751	0.260423	-0.702669	0.482262	-0.585269	-0.224298	0.0172312	0.440766	-2.33273	0.0196621	0.0272153	-0.1291	0.920306	0.660038	-0.245981	0.805697	0.145439	-0.226204	0.590967	0.436787	-0.176294	0.860063	-0.306265	0.477626	0.248632	0.0841257	0.436335	0.662594	0.116795	-0.00325288	0.66664	0.991195	0.30246	0.762302	0.454911	0.691934	0.0766515	0.00610982	3.38486	0.000712139	-0.012601	-0.150054	0.963058	0.608637	-0.403694	0.686438	0.583125	0.217136	0.0177449	0.455868	2.30568	0.0211285	0.364566	-0.110001	0.165043	0.708143	0.740511	0.45899	0.502095	0.325466	0.0474961	0.256163	2.28804	0.0221353	-0.0311369	-0.22969	0.908864	0.42956	-0.655251	0.512306	0.411293	0.255505	0.113488	0.377969	1.79667	0.0723881	-0.243416	-0.529887	0.363638	0.0513038	-2.10238	0.03552	-0.175296	-0.272424	0.516104	0.346052	-1.15321	0.248823	-0.18252	-0.168759	0.498676	0.564121	-0.905741	0.365073	0.0867316	-0.0601646	0.749433	0.838111	0.0824976	0.934251	0.347349	0.134162	0.187441	0.647483	1.28951	0.197222	0.328388	-0.166849	0.214312	0.568605	0.489704	0.624343	0.103097	0.234012	0.703981	0.420685	0.857775	0.391017	-0.336799	0.0341132	0.202105	0.907833	-0.843683	0.398847	-0.433921	-0.323455	0.0930991	0.259285	-2.05133	0.0402347	-0.329584	-0.383255	0.212548	0.176168	-1.89508	0.0580822	-0.0383581	-0.140094	0.887841	0.632877	-0.446967	0.654899	0.324171	0.389109	0.220607	0.169101	1.89589	0.0579742	0.265069	0.0373686	0.321116	0.899077	0.810038	0.417918	-0.0658357	-0.346659	0.808592	0.224652	-1.06027	0.28902	0.0192031	-0.460769	0.943726	0.0972906	-1.16974	0.242107	0.240666	0.0415086	0.369253	0.887957	0.751214	0.452524	-0.250463	0.410512	0.34947	0.144845	0.391469	0.695451	0.0361119	0.0528084	0.894373	0.857708	0.225059	0.821934	0.288549	0.186115	0.278438	0.524087	1.24701	0.212396	protein indeterminate-domain 9	GeneID:101261125
LOC101261126	39	10	purple	0.211432	0.657442	0.431825	0.0106141	2.49888	0.0124585	0.287217	0.638826	0.280763	0.0139234	2.63418	0.00843419	0.120315	-0.306786	0.657158	0.286033	-0.456599	0.64796	-0.244882	-0.723526	0.360665	0.00344532	-2.90263	0.00370043	-0.197673	-0.69134	0.463044	0.00617197	-2.61331	0.00896708	0.246393	0.705095	0.357615	0.00485421	2.81468	0.00488263	0.143634	0.688718	0.595628	0.00645203	2.45374	0.0141379	0.270308	-0.0183865	0.311283	0.950255	0.688348	0.491234	0.198226	0.104617	0.461769	0.721897	0.788692	0.430292	-0.145583	0.48675	0.590594	0.0775484	0.914686	0.360357	-0.407415	-0.505505	0.117272	0.0651831	-2.50787	0.012146	0.186078	0.557849	0.490194	0.0381806	2.04057	0.0412931	-0.360942	-0.662009	0.1696	0.00990368	-2.95074	0.00317011	0.0707395	0.596481	0.794609	0.0243481	1.87191	0.0612195	0.562314	0.654384	0.0233718	0.0111113	3.60103	0.00031696	0.482094	-0.590643	0.0586141	0.0261498	-0.271457	0.786039	0.0265544	-0.530515	0.922236	0.0509772	-1.37704	0.168501	0.189517	0.0353017	0.482065	0.904635	0.594057	0.552474	0.318284	0.528392	0.229588	0.0520867	2.31249	0.020751	-0.0375066	-0.580414	0.890316	0.0295442	-1.7235	0.0847977	-0.393131	-0.69845	0.131967	0.00546006	-3.21632	0.00129847	-0.00288008	0.569695	0.991554	0.0334423	1.57738	0.114709	0.037165	0.60427	0.89131	0.0220919	1.81264	0.0698874	-0.215187	-0.662095	0.423498	0.00989073	-2.52947	0.0114234	0.354072	0.452026	0.17847	0.104653	2.17267	0.0298053	0.287109	-0.350395	0.280951	0.219359	-0.114664	0.908712	-0.0565783	0.521767	0.835135	0.0556619	1.26782	0.204861	0.468372	0.605105	0.0672783	0.0218597	3.06149	0.00220241	0.20603	-0.498145	0.44395	0.0698541	-0.786448	0.431605	0.250293	-0.436168	0.349808	0.118967	-0.468524	0.63941	0.0748354	-0.678844	0.782974	0.00759638	-1.82728	0.0676578	0.26454	-0.606975	0.322119	0.0213464	-1.00777	0.313563	-0.287107	-0.516999	0.280954	0.0583417	-2.18327	0.0290159	-0.205863	-0.550497	0.444329	0.0413594	-2.06902	0.0385441	0.0703079	-0.71683	0.795837	0.00391385	-2.02089	0.0432907	0.00469089	0.111021	0.986244	0.705546	0.285482	0.775275	0.505533	0.479054	0.0457555	0.0830718	2.75095	0.00594219	0.0256278	-0.410219	0.924942	0.145161	-0.99985	0.317383	0.0891462	-0.499979	0.742674	0.0686687	-1.10896	0.267446	-0.277558	-0.619338	0.297967	0.0181781	-2.52739	0.0114915	-0.463249	-0.641329	0.0707413	0.0134379	-3.18935	0.00142595	-0.0986297	0.527185	0.716303	0.0527253	1.17419	0.240321	-0.415109	-0.432473	0.109849	0.122484	-2.30276	0.0212922	0.434974	0.431375	0.0922187	0.123543	2.36361	0.0180979	0.12445	0.695	0.646081	0.00579705	2.43157	0.0150335	0.26656	0.589766	0.318299	0.0264287	2.38176	0.0172301	-0.0645903	0.385864	0.812152	0.172995	0.825645	0.409005	0.243458	0.264112	0.363553	0.36154	1.31997	0.186844	-0.344487	-0.6444	0.191348	0.0128597	-2.82577	0.00471672	0.192519	-0.606598	0.475021	0.0214493	-1.20747	0.22725	-0.0917271	0.132799	0.735469	0.650855	0.0838508	0.933175	protein SRG1-like	GeneID:101261126
LOC101261128	30	6	red	-0.221316	0.342731	0.410086	0.230301	0.279519	0.779846	-0.161102	0.667447	0.551141	0.00910635	1.54461	0.122441	-0.130778	-0.304163	0.629267	0.290383	-1.11739	0.26383	0.107836	-0.712293	0.690985	0.00425868	-1.89809	0.0576842	0.0903785	-0.700134	0.739232	0.00530126	-1.88531	0.0593877	-0.122426	0.704658	0.651495	0.00489241	1.82142	0.0685437	-0.0336578	0.686319	0.901518	0.00671682	1.97085	0.0487414	0.13512	0.335723	0.617824	0.240596	1.21521	0.224285	-0.370839	0.528558	0.157348	0.0519992	0.410406	0.681508	0.691272	0.395151	0.00301905	0.162003	3.27353	0.00106213	-0.200593	-0.629826	0.456328	0.0157814	-2.3534	0.0186027	0.382997	0.55451	0.143129	0.0396008	2.59835	0.00936724	0.146854	-0.538924	0.587321	0.0467504	-1.08479	0.278015	-0.12499	0.412062	0.64464	0.143184	0.740671	0.458893	-0.548903	0.548334	0.0276663	0.0423302	-0.12305	0.902068	-0.702244	-0.2247	0.00242139	0.439924	-2.8663	0.00415305	-0.269666	-0.454202	0.312477	0.102786	-1.93176	0.0533886	0.497381	0.623337	0.0499617	0.0172337	3.23332	0.00122361	0.20834	0.594869	0.438744	0.0248361	2.23772	0.0252395	-0.520493	-0.587909	0.0387328	0.0270268	-3.17873	0.0014792	0.546495	-0.587106	0.0284972	0.0272884	-0.0262652	0.979046	0.15037	0.16436	0.578302	0.574468	0.807165	0.419572	-0.304727	0.313587	0.251138	0.274931	-0.0377712	0.96987	0.649481	-0.0618121	0.0064724	0.833733	1.89727	0.0577925	0.0539376	0.342422	0.842738	0.23075	1.0169	0.309199	0.29715	0.175266	0.263709	0.548964	1.24442	0.213343	-0.234534	0.279929	0.381942	0.332388	0.0722005	0.942442	-0.340515	0.544045	0.196858	0.0443051	0.555524	0.578537	-0.655417	-0.484	0.00584762	0.0794909	-3.37003	0.000751612	-0.562775	-0.136867	0.0232339	0.640807	-2.02241	0.0431337	-0.389973	-0.619908	0.135379	0.0180409	-2.86496	0.00417056	-0.113145	-0.293221	0.676524	0.308946	-1.0406	0.298062	-0.360924	-0.661042	0.169624	0.010051	-2.94647	0.00321424	-0.530249	-0.529661	0.0346122	0.0514214	-3.00669	0.00264107	-0.163465	-0.585405	0.545236	0.0278493	-2.07914	0.037604	0.0938677	-0.307866	0.729509	0.284252	-0.530311	0.595896	0.184823	0.413137	0.493177	0.14204	1.57096	0.116193	-0.452776	-0.476606	0.0782211	0.0848852	-2.56188	0.0104106	0.301886	-0.208932	0.255807	0.473475	0.304976	0.760384	0.282009	-0.363547	0.289963	0.20135	-0.166269	0.867945	0.279415	-0.638867	0.294612	0.0139155	-1.09299	0.2744	-0.394422	0.141121	0.130589	0.630361	-0.755348	0.450041	0.172188	-0.45312	0.523687	0.103711	-0.736719	0.461293	0.260416	0.542613	0.329999	0.0449794	2.19416	0.0282236	0.306637	0.496929	0.248028	0.0706479	2.17376	0.0297229	-0.158837	0.189794	0.556827	0.515768	0.0467722	0.962695	0.0109673	0.0307536	0.967845	0.91688	0.104372	0.916874	0.175963	0.203069	0.514482	0.486252	0.974878	0.329621	-0.0758899	-0.177165	0.779985	0.544573	-0.639764	0.522326	0.166206	-0.382546	0.538423	0.177037	-0.54338	0.586868	-0.177998	0.0563652	0.509553	0.848223	-0.337796	0.735517	60S ribosomal protein L28-1	GeneID:101261128
LOC101261131	43	0	grey	0.167911	-0.146574	0.534204	0.617067	0.0868633	0.93078	-0.0712723	0.375611	0.793093	0.18568	0.778512	0.436267	-0.104312	-0.531652	0.700643	0.0503903	-1.72818	0.0839564	0.0885645	-0.411509	0.744301	0.143775	-0.836538	0.402852	0.0223217	-0.474646	0.934604	0.0863565	-1.20499	0.228206	-0.059602	0.415361	0.826445	0.139691	0.924972	0.35498	-0.0285841	0.530851	0.916311	0.0508032	1.37281	0.169812	-0.476118	0.3081	0.0622801	0.283867	-0.590345	0.554959	0.502455	0.233614	0.0473114	0.421498	2.045	0.0408546	0.116663	-0.166567	0.666998	0.569267	-0.10177	0.918939	-0.239425	-0.0896988	0.371801	0.760407	-0.866306	0.386322	0.179722	-0.00536505	0.505392	0.985477	0.46758	0.640085	-0.157951	0.0242026	0.559059	0.934547	-0.362131	0.717254	0.40023	-0.064239	0.124513	0.827293	0.964026	0.335033	0.256236	-0.00221645	0.338099	0.994	0.687958	0.491479	0.133262	0.240371	0.622712	0.407798	0.955224	0.339465	-0.276118	0.07187	0.300585	0.80711	-0.573654	0.566202	0.186987	0.263934	0.488039	0.361877	1.16279	0.244916	-0.0205026	0.0889033	0.939924	0.762476	0.164092	0.869659	0.0911807	-0.0492568	0.736993	0.867198	0.121161	0.903563	-0.116763	-0.0257193	0.666726	0.930454	-0.373356	0.708884	-0.165854	-0.0658133	0.539296	0.823121	-0.604342	0.545616	0.0970707	-0.23981	0.720618	0.408927	-0.341442	0.732771	0.175708	0.215384	0.515103	0.459602	1.00573	0.314547	-0.515386	-0.108661	0.041032	0.711558	-1.77539	0.0758327	0.0337306	0.28904	0.901306	0.316215	0.818045	0.413331	0.183526	-0.117983	0.49627	0.687902	0.200777	0.840873	0.0310637	0.0451981	0.909078	0.878063	0.193001	0.846958	0.0139755	0.0163854	0.959031	0.955664	0.0771176	0.93853	0.0606435	0.22145	0.823457	0.446741	0.712222	0.476327	-0.195532	0.0730787	0.468002	0.803923	-0.344751	0.730281	-0.259736	0.202753	0.33131	0.486945	-0.199689	0.841724	-0.0945531	-0.18793	0.727604	0.519977	-0.716782	0.473509	0.111091	0.000655919	0.682107	0.998224	0.296743	0.766663	0.0560398	0.0590107	0.836684	0.84118	0.293137	0.769417	-0.156529	0.263259	0.562648	0.363151	0.24283	0.808137	0.0706908	-0.072144	0.794748	0.806387	0.010319	0.991767	-0.218916	-0.00402044	0.41531	0.989117	-0.598574	0.549457	-0.192874	0.174364	0.47419	0.551055	-0.0852591	0.932055	-0.000576528	0.138827	0.998309	0.635988	0.34074	0.7333	-0.140182	-0.0290021	0.604588	0.9216	-0.444407	0.656748	0.34516	-0.17256	0.190424	0.555246	0.525353	0.599338	-0.312462	0.0565291	0.238695	0.847786	-0.71668	0.473572	-0.244454	0.025074	0.361532	0.932195	-0.598699	0.549374	-0.262731	-0.0722357	0.325563	0.806146	-0.889061	0.37397	0.232987	-0.217852	0.38518	0.454346	0.0856388	0.931754	0.250323	-0.259299	0.349748	0.370678	0.0266829	0.978713	-0.346452	0.0339682	0.18866	0.908224	-0.872954	0.382688	0.259323	0.300082	0.332106	0.297228	1.46052	0.144146	-0.53423	0.115775	0.0330295	0.693483	-1.29212	0.196315	0.267275	-0.380128	0.316953	0.180019	-0.255567	0.798285	FRIGIDA-like protein 3%2C transcript variant X1	FRIGIDA-like protein 3%2C transcript variant X2
LOC101261133	4	2	blue	0.0706206	-0.924445	0.794947	2.28e-06	-3.77799	0.000158097	0.183715	-0.258639	0.49582	0.371941	-0.15661	0.875553	-0.162601	0.0784695	0.547393	0.789744	-0.241448	0.809208	-0.208965	0.365427	0.43734	0.198854	0.377351	0.705913	-0.206511	0.301351	0.442864	0.29509	0.207454	0.835655	0.201149	-0.336416	0.455054	0.239566	-0.317886	0.750571	0.223699	-0.30615	0.404932	0.287084	-0.172721	0.862871	0.0202995	0.308056	0.940518	0.28394	0.833622	0.404494	-0.157421	-0.374198	0.560395	0.187473	-1.38336	0.166553	-0.257674	-0.853986	0.335301	0.000101377	-3.81002	0.000138957	0.838806	0.858381	4.9e-05	8.52e-05	6.37311	1.85e-10	-0.642327	-0.910146	0.00729469	6.25e-06	-5.76013	8.4e-09	0.361961	0.875876	0.16831	4.02e-05	4.32896	1.5e-05	-0.42081	-0.860736	0.104565	7.75e-05	-4.36206	1.29e-05	-0.555368	-0.935574	0.0255267	8.98e-07	-5.82391	5.75e-09	-0.112582	0.792521	0.678053	0.000724423	2.34185	0.0191885	0.399372	0.910722	0.125398	6.02e-06	4.87088	1.11e-06	-0.586821	-0.297819	0.0168666	0.301064	-2.53237	0.0113294	-0.523223	-0.844582	0.0375442	0.000144306	-4.56645	4.96e-06	0.35484	0.897631	0.177463	1.33e-05	4.55747	5.18e-06	0.415916	0.917906	0.109089	3.7e-06	5.03071	4.89e-07	-0.0686883	-0.890785	0.800451	1.93e-05	-3.67429	0.00023851	-0.255444	-0.903337	0.339648	9.54e-06	-4.34104	1.42e-05	-0.00371759	0.63039	0.989098	0.0156596	1.80784	0.0706314	0.0864814	-0.771284	0.750135	0.00123693	-2.27764	0.0227478	-0.453794	0.367905	0.0774698	0.195595	-0.349512	0.726705	0.206783	-0.826176	0.44225	0.000270788	-2.32542	0.0200493	-0.390219	-0.909172	0.135111	6.65e-06	-4.82011	1.43e-06	0.0319496	0.869046	0.906495	5.46e-05	3.34035	0.000836735	-0.008531	0.801598	0.974985	0.00056572	2.67938	0.00737591	0.561368	0.926705	0.0236569	1.91e-06	5.68338	1.32e-08	0.0682251	0.854626	0.801772	9.89e-05	3.29914	0.000969807	0.44369	0.796078	0.0851591	0.000658473	3.92612	8.63e-05	0.656003	0.921235	0.00578861	2.9e-06	5.99108	2.08e-09	0.248502	0.897426	0.353382	1.34e-05	4.24493	2.19e-05	-0.0245219	-0.343909	0.928173	0.228598	-0.943081	0.34564	-0.623439	-0.888484	0.00986947	2.17e-05	-5.39826	6.73e-08	0.388644	0.831856	0.136832	0.000224763	4.01031	6.06e-05	-0.141203	0.795379	0.601934	0.000671034	2.28382	0.0223824	0.563311	0.956614	0.0230746	8.77e-08	6.35195	2.13e-10	0.340879	0.89596	0.196348	1.46e-05	4.49454	6.97e-06	0.105645	-0.697283	0.696985	0.00557224	-1.83089	0.0671175	0.516367	0.86907	0.0405826	5.45e-05	4.76774	1.86e-06	-0.394284	-0.76944	0.130736	0.00129236	-3.59883	0.000319653	-0.293666	-0.941176	0.269616	5.27e-07	-5.08285	3.72e-07	-0.460527	-0.801814	0.0726333	0.000562305	-4.02097	5.8e-05	-0.143112	-0.605806	0.596982	0.0216663	-2.10145	0.0356011	-0.271993	-0.035513	0.308157	0.904067	-0.825229	0.409242	0.429956	0.809599	0.0964679	0.000450179	3.97442	7.05e-05	0.241753	0.914407	0.367027	4.71e-06	4.4585	8.25e-06	-0.162954	-0.408418	0.546512	0.14711	-1.49738	0.134293	glutamate formimidoyltransferase-like	GeneID:101261133
LOC101261134	26	14	cyan	-0.175409	0.0522298	0.515829	0.859253	-0.340885	0.73319	-0.255734	0.443886	0.33908	0.111844	0.476587	0.633656	0.065723	0.133753	0.808914	0.648494	0.503738	0.614445	0.249607	-0.404697	0.351174	0.151192	-0.3768	0.706322	0.234039	-0.365107	0.382976	0.199278	-0.30668	0.759087	-0.24912	0.408435	0.352146	0.147092	0.389143	0.69717	-0.218242	0.285097	0.416783	0.323159	0.131389	0.895468	0.128667	0.105451	0.634856	0.719761	0.601584	0.547451	-0.00253914	0.275592	0.992554	0.340247	0.686256	0.492552	0.551021	0.0769053	0.026951	0.793853	1.82871	0.0674432	-0.689494	-0.566166	0.0031262	0.0348056	-3.81316	0.000137201	0.74142	0.397547	0.0010125	0.159243	3.55363	0.000379947	-0.280968	-0.113471	0.291823	0.699321	-1.04306	0.296919	0.267818	0.0352017	0.315933	0.904904	0.812553	0.416475	0.116625	0.307617	0.667101	0.284663	1.08869	0.276291	-0.150487	0.280271	0.578004	0.331773	0.304198	0.760977	-0.308284	-0.200722	0.245367	0.49141	-1.3415	0.179759	0.814268	0.896965	0.000123175	1.38e-05	6.58263	4.62e-11	0.413339	0.54728	0.111527	0.0428098	2.66834	0.00762268	-0.761269	-0.52904	0.00061333	0.0517462	-4.08599	4.39e-05	0.0996786	-0.219743	0.713404	0.450342	-0.282577	0.777501	0.217769	-0.00732319	0.417819	0.980178	0.567601	0.570306	0.24139	-0.0575332	0.36777	0.845112	0.510433	0.609748	0.440931	0.486467	0.0873501	0.0777463	2.55417	0.010644	-0.261654	0.280659	0.327623	0.331076	-0.00232598	0.998144	0.50436	0.698851	0.0463441	0.00542191	3.58769	0.000333626	-0.618353	-0.145152	0.0106725	0.620523	-2.2692	0.0232565	-0.0778779	0.308021	0.774359	0.283997	0.57335	0.566408	-0.0479862	-0.216608	0.859921	0.45699	-0.666177	0.505298	-0.249002	0.11125	0.352381	0.704962	-0.399304	0.689669	-0.536091	-0.291132	0.0323087	0.312567	-2.31825	0.0204356	-0.357253	0.141129	0.174326	0.630343	-0.640791	0.521659	-0.212065	-0.561825	0.430415	0.0365384	-2.12636	0.0334736	-0.680184	-0.449558	0.00373856	0.106798	-3.38045	0.000723674	0.183819	-0.164224	0.495572	0.574789	0.0859894	0.931475	0.142631	-0.0704612	0.598228	0.810828	0.207075	0.835951	0.425215	0.349633	0.100608	0.220433	2.09541	0.036135	-0.525727	-0.350751	0.0364785	0.218859	-2.44295	0.0145677	0.569532	0.205063	0.0212837	0.481889	2.22087	0.0263595	-0.155421	-0.148039	0.56545	0.613513	-0.779869	0.435468	0.191296	-0.304206	0.477883	0.290312	-0.257065	0.797128	-0.245657	-0.375594	0.359098	0.185701	-1.63087	0.102918	-0.18892	-0.278421	0.48347	0.335109	-1.20639	0.227666	0.273851	0.600932	0.304731	0.0230387	2.44494	0.0144875	0.523412	0.210378	0.037463	0.470347	2.06039	0.0393617	0.428412	-0.190065	0.0978024	0.515157	0.740328	0.459101	0.0351008	-0.465078	0.897316	0.0937984	-1.14108	0.253838	0.594661	0.35645	0.0151157	0.210948	2.72514	0.0064275	-0.400471	0.235665	0.124266	0.417316	-0.534038	0.593315	-0.290493	0.0004147	0.275067	0.998877	-0.790341	0.429329	0.00103482	0.376316	0.996965	0.184788	0.972151	0.330975	ketol-acid reductoisomerase%2C chloroplastic	GeneID:101261134
LOC101261136	29	1	turquoise	0.0843595	0.665333	0.75609	0.00941018	2.18901	0.0285964	0.0521121	0.431896	0.848002	0.12304	1.27022	0.204008	-0.448957	0.0786509	0.0810855	0.789268	-1.08588	0.27753	-0.115572	-0.474875	0.669946	0.0861836	-1.57193	0.115966	-0.194551	-0.400908	0.470281	0.155424	-1.56175	0.118347	0.121655	0.457566	0.65356	0.0999446	1.53408	0.12501	0.260729	0.347262	0.329397	0.223793	1.59364	0.111016	-0.0536659	-0.312978	0.843521	0.275915	-0.935373	0.349596	-0.328449	0.0471075	0.214222	0.872949	-0.786961	0.431305	0.558388	0.550806	0.024572	0.041222	3.18566	0.00144423	-0.138777	-0.720389	0.608252	0.00365898	-2.5948	0.00946458	0.438901	0.750385	0.0889879	0.00198954	3.6312	0.000282103	-0.00289768	-0.684835	0.991502	0.0068848	-2.06074	0.039328	0.106854	0.582695	0.693673	0.0287602	1.91646	0.0553067	-0.551152	0.673518	0.0269069	0.00827561	0.361154	0.717984	-0.720924	-0.50415	0.00162608	0.0660257	-3.7656	0.000166152	-0.39078	-0.635369	0.134501	0.0146163	-2.92997	0.0033899	0.320758	0.381249	0.225786	0.178632	1.86321	0.0624325	0.189304	0.741748	0.482567	0.00239044	2.84465	0.00444608	-0.597855	-0.772649	0.0144446	0.00119712	-4.34035	1.42e-05	0.487916	-0.698068	0.055198	0.0054966	-0.704151	0.481339	0.213868	0.515388	0.426413	0.0592679	1.97102	0.0487217	-0.288128	0.627975	0.279172	0.0161858	1.02336	0.30614	0.478246	-0.35935	0.0609556	0.206992	0.456315	0.648163	0.380605	0.779733	0.145854	0.00100665	3.61928	0.000295421	0.137357	-0.0640583	0.611961	0.827772	0.208599	0.834761	-0.343291	0.435382	0.192996	0.119709	0.196034	0.844583	-0.340814	0.698031	0.196439	0.00550017	1.17573	0.239701	-0.524815	-0.602642	0.0368639	0.0225498	-3.25037	0.00115255	-0.658284	-0.479328	0.00556362	0.0828705	-3.36846	0.000755881	-0.323744	-0.706267	0.22125	0.00475308	-3.04331	0.00233989	-0.239121	-0.556446	0.372428	0.0387726	-2.18262	0.0290641	-0.349776	-0.608067	0.184169	0.021051	-2.69517	0.00703536	-0.292221	-0.743475	0.27209	0.00230556	-3.14347	0.00166959	0.0318908	-0.586602	0.906667	0.0274537	-1.5628	0.118099	0.115632	-0.0321414	0.669784	0.913142	0.228551	0.819218	0.040278	0.610077	0.882262	0.020515	1.84342	0.0652677	-0.498023	-0.679889	0.0496201	0.00746831	-3.47676	0.000507504	0.534874	-0.459092	0.0327785	0.0986741	0.364036	0.715831	0.341369	-0.66963	0.195664	0.00880054	-1.04333	0.296798	0.390422	-0.561044	0.13489	0.0368566	-0.46301	0.643358	-0.249523	0.316589	0.351341	0.270113	0.128656	0.89763	0.456182	-0.523553	0.0757285	0.0546811	-0.120718	0.903914	0.463216	0.774297	0.0707642	0.00115043	3.85192	0.000117193	0.607818	0.738843	0.0124994	0.00253875	4.18839	2.81e-05	0.00508602	0.493589	0.985085	0.0728618	1.33813	0.180855	-0.282859	0.252123	0.28845	0.38453	-0.138167	0.890109	0.406259	0.335195	0.118417	0.241383	1.99471	0.046075	-0.365943	-0.527586	0.163333	0.0525127	-2.4526	0.0141828	0.204544	-0.54301	0.447318	0.0447917	-0.941392	0.346504	-0.382295	0.360506	0.143925	0.205428	-0.140961	0.887901	ultraviolet-B receptor UVR8	GeneID:101261136
LOC101261138	8	12	tan	-0.0692789	-0.880072	0.798768	3.3e-05	-3.55431	0.000378979	0.235842	0.15414	0.379215	0.598799	1.01655	0.309369	0.37386	-0.0215853	0.153729	0.941613	0.986643	0.323818	-0.199096	-0.0424115	0.459765	0.885534	-0.637839	0.523579	-0.0679437	-0.0990438	0.802574	0.736218	-0.423444	0.671971	0.168136	0.0730638	0.53365	0.803963	0.628398	0.529743	0.0112981	0.0643814	0.966875	0.826916	0.187813	0.851023	0.522347	0.457443	0.0379226	0.100048	2.7436	0.00607688	-0.171457	-0.372952	0.525479	0.189064	-1.41798	0.156195	-0.581355	-0.949198	0.0181777	2.22e-07	-6.22505	4.81e-10	0.487426	0.646877	0.0554798	0.0124076	3.29522	0.00098344	-0.558079	-0.788199	0.0246683	0.000811604	-4.2797	1.87e-05	0.303803	0.874858	0.252651	4.21e-05	4.14517	3.4e-05	-0.56356	-0.91301	0.0230005	5.18e-06	-5.47333	4.42e-08	-0.178956	-0.799074	0.507238	0.000606728	-3.16338	0.0015595	0.261665	0.939174	0.327601	6.41e-07	4.94885	7.47e-07	0.662447	0.906574	0.00517093	7.83e-06	5.80279	6.52e-09	-0.429613	0.0280162	0.0967625	0.924259	-1.14687	0.251433	-0.0103757	-0.600794	0.969578	0.0230786	-1.72835	0.0839257	0.280736	0.686969	0.29224	0.00664429	2.82619	0.00471054	-0.031298	0.77964	0.908395	0.00100898	2.47554	0.0133035	0.0355709	-0.867397	0.895948	5.86e-05	-3.14523	0.00165957	-0.0728058	-0.942088	0.788734	4.8e-07	-4.49501	6.96e-06	-0.226841	0.763239	0.398192	0.00149347	1.84832	0.0645556	0.29307	-0.737641	0.270635	0.00260222	-1.51666	0.129354	0.067963	0.712671	0.802519	0.00422906	2.36648	0.0179579	0.129586	-0.931775	0.63242	1.26e-06	-3.74999	0.000176839	0.175196	-0.797061	0.516346	0.000641115	-2.20281	0.0276078	0.233447	0.867037	0.384215	5.95e-05	3.86507	0.00011106	0.408933	0.971219	0.11578	7.71e-09	6.32574	2.52e-10	0.649737	0.778576	0.00644441	0.00103597	4.60178	4.19e-06	0.631332	0.967858	0.00871831	1.49e-08	7.00673	2.44e-12	0.353318	0.567399	0.179462	0.0343248	2.55357	0.0106624	0.18297	0.746549	0.4976	0.00216042	2.85364	0.00432213	-0.0247071	0.764276	0.927632	0.00145822	2.39982	0.016403	0.128469	-0.284403	0.635382	0.32439	-0.374607	0.707953	-0.0904051	-0.82475	0.739157	0.000283465	-3.1094	0.00187465	0.563348	0.814956	0.0230636	0.000384065	4.48362	7.34e-06	-0.0167048	0.946275	0.951039	3.09e-07	4.35238	1.35e-05	0.16066	0.907574	0.552249	7.36e-06	4.1363	3.53e-05	0.0691571	0.750666	0.799115	0.00197745	2.57024	0.0101627	-0.35586	-0.900702	0.176133	1.11e-05	-4.59985	4.23e-06	0.328101	0.861082	0.214737	7.64e-05	4.07965	4.51e-05	0.0500445	-0.547577	0.853971	0.0426744	-1.37371	0.169532	-0.0851214	-0.841397	0.75395	0.000161805	-3.22868	0.00124364	-0.562708	-0.94074	0.0232541	5.5e-07	-5.95777	2.56e-09	-0.249898	-0.862968	0.350595	7.07e-05	-3.8717	0.000108079	0.0474102	0.239015	0.861587	0.410529	0.722542	0.469961	0.15164	0.917302	0.575059	3.86e-06	4.25428	2.1e-05	0.533919	0.944502	0.033151	3.74e-07	5.93155	3e-09	-0.0861452	-0.200121	0.751077	0.492736	-0.725386	0.468215	uncharacterized LOC101261138	GeneID:101261138
LOC101261139	4	2	blue	-0.0424928	-0.899374	0.875834	1.2e-05	-3.71063	0.00020674	0.175462	-0.0415578	0.515699	0.887825	0.36723	0.713447	-0.309473	-0.0117011	0.243456	0.968332	-0.875204	0.381463	-0.245782	0.145381	0.358846	0.619967	-0.305219	0.760199	-0.248243	0.0804718	0.353899	0.784493	-0.473262	0.636027	0.223549	-0.115895	0.405256	0.693181	0.316451	0.751661	0.308131	-0.0934684	0.245613	0.750624	0.612997	0.539878	0.219024	0.395861	0.415075	0.161181	1.6147	0.106375	-0.21818	-0.550402	0.416919	0.0414015	-2.10281	0.0354821	-0.144636	-0.901108	0.59304	1.09e-05	-4.00592	6.18e-05	0.835481	0.936134	5.6e-05	8.53e-07	7.36923	1.72e-13	-0.611608	-0.967248	0.0118161	1.66e-08	-6.89828	5.26e-12	0.657438	0.890652	0.00564626	1.94e-05	5.57631	2.46e-08	-0.715756	-0.902642	0.0018209	9.94e-06	-6.01891	1.76e-09	-0.745281	-0.935907	0.000921627	8.71e-07	-6.71981	1.82e-11	-0.421025	0.745424	0.10437	0.00221267	1.17005	0.241982	0.355006	0.978302	0.177246	1.44e-09	6.509	7.57e-11	-0.520097	-0.441785	0.0389077	0.113753	-2.68736	0.00720203	-0.396657	-0.901812	0.128228	1.04e-05	-4.7401	2.14e-06	0.152798	0.928674	0.572108	1.63e-06	4.44585	8.75e-06	0.590697	0.908211	0.0159823	7.07e-06	5.51217	3.54e-08	0.284184	-0.860194	0.286099	7.92e-05	-2.3967	0.0165436	-0.460418	-0.854574	0.0727094	9.91e-05	-4.43505	9.21e-06	0.0898353	0.468897	0.740749	0.0907763	1.48427	0.137737	0.100013	-0.859864	0.71248	8.03e-05	-2.90126	0.00371664	-0.358509	0.295467	0.172708	0.305083	-0.246636	0.80519	-0.0283906	-0.86172	0.916875	7.44e-05	-3.25944	0.00111631	-0.536669	-0.961847	0.0320872	4.1e-08	-6.41158	1.44e-10	-0.128098	0.969632	0.636367	1.06e-08	4.76909	1.85e-06	-0.161395	0.842271	0.550408	0.000156838	2.5795	0.00989446	0.322203	0.898501	0.223584	1.26e-05	4.47095	7.79e-06	0.0263015	0.81771	0.922974	0.000353258	2.88619	0.00389937	0.249924	0.880734	0.350543	3.2e-05	4.05347	5.05e-05	0.421008	0.964176	0.104385	2.82e-08	6.09187	1.12e-09	0.0270797	0.843956	0.920702	0.000147621	3.0962	0.00196015	0.317404	-0.313389	0.230949	0.27525	0.0754452	0.93986	-0.67378	-0.975934	0.00421326	2.66e-09	-7.56193	3.97e-14	0.461955	0.97228	0.071636	6.17e-09	6.54561	5.93e-11	0.122364	0.830896	0.651662	0.00023206	3.24278	0.0011837	0.655882	0.941534	0.00580081	5.08e-07	6.36841	1.91e-10	0.354129	0.911051	0.178396	5.89e-06	4.73606	2.18e-06	-0.162207	-0.682282	0.548378	0.00718138	-2.47432	0.0133491	0.784331	0.970989	0.000321922	8.09e-09	7.96205	1.69e-15	-0.330439	-0.868932	0.211293	5.49e-05	-4.16298	3.14e-05	0.020447	-0.918995	0.940087	3.42e-06	-3.82227	0.00013223	-0.604583	-0.744205	0.0131071	0.0022704	-4.20404	2.62e-05	0.0317504	-0.555258	0.907076	0.0392795	-1.44923	0.147274	-0.000547461	0.163385	0.998395	0.576772	0.40238	0.687404	0.184152	0.696112	0.494777	0.00568667	2.59871	0.00935746	0.307102	0.903147	0.247276	9.64e-06	4.48698	7.22e-06	-0.124055	-0.403917	0.647136	0.152056	-1.37909	0.167868	30S ribosomal protein S20%2C chloroplastic	GeneID:101261139
LOC101261140	23	21	darkred	-0.181098	0.859455	0.502084	8.16e-05	2.67843	0.00739682	-0.171345	0.0541898	0.525751	0.854022	-0.324986	0.745191	-0.218489	-0.0886732	0.416244	0.763075	-0.805314	0.420638	0.111222	-0.166784	0.681751	0.568757	-0.116902	0.906938	0.0690063	-0.117087	0.799544	0.690166	-0.105261	0.916169	-0.119554	0.137869	0.659205	0.638342	0.0220423	0.982414	-0.00278456	0.147585	0.991834	0.614612	0.356801	0.721241	-0.0370823	-0.328107	0.89155	0.252099	-0.932709	0.35097	-0.135666	0.379391	0.61639	0.180935	0.617034	0.537212	0.222431	0.784818	0.40767	0.000885483	3.18956	0.00142492	-0.201639	-0.808934	0.453932	0.000458996	-3.29397	0.000987826	0.286744	0.841578	0.281591	0.000160768	3.78497	0.000153724	0.213687	-0.814518	0.426814	0.000389158	-2.21896	0.0264892	-0.136276	0.842614	0.614792	0.000154927	2.65035	0.00804073	-0.126821	0.913783	0.639763	4.91e-06	3.45931	0.000541556	-0.29845	-0.727276	0.261525	0.00320292	-3.07509	0.00210436	-0.225216	-0.893592	0.401671	1.66e-05	-4.13224	3.59e-05	0.273671	0.228761	0.305064	0.43148	1.31344	0.189034	0.174948	0.783626	0.516951	0.000912784	3.05115	0.00227969	-0.460004	-0.81571	0.0730007	0.000375421	-4.11765	3.83e-05	0.17843	-0.88321	0.508509	2.84e-05	-2.92804	0.00341104	0.856933	0.95113	2.23e-05	1.77e-07	7.90665	2.64e-15	0.0342008	0.813133	0.899936	0.000405624	2.87365	0.0040576	0.195621	-0.612632	0.467795	0.0198489	-1.22247	0.221531	-0.260778	0.695441	0.329304	0.00575308	1.39642	0.162589	0.21408	-0.403445	0.425944	0.152582	-0.472485	0.636581	-0.547555	0.855315	0.0281292	9.63e-05	1.49781	0.134183	-0.272601	0.881537	0.307034	3.08e-05	2.64678	0.00812622	0.00762568	-0.855391	0.977639	9.6e-05	-3.10515	0.00190181	-0.189547	-0.793134	0.481994	0.000712708	-3.15265	0.00161796	-0.505272	-0.830984	0.0458862	0.000231385	-4.39009	1.13e-05	-0.323934	-0.806325	0.220964	0.000494907	-3.62376	0.000290348	-0.0861929	-0.788961	0.750943	0.000795654	-2.84632	0.00442282	-0.320514	-0.868404	0.226159	5.61e-05	-4.12834	3.65e-05	-0.126683	-0.829258	0.640129	0.000244959	-3.24148	0.00118911	0.832246	0.621556	6.35e-05	0.0176496	4.94483	7.62e-07	-0.156063	0.861986	0.563825	7.36e-05	2.77054	0.00559638	-0.0537172	-0.820735	0.843373	0.000321746	-2.98138	0.00286954	0.488594	-0.827742	0.0548098	0.000257406	-1.47926	0.13907	-0.0205452	-0.911451	0.9398	5.74e-06	-3.81686	0.000135161	0.200455	-0.861792	0.456644	7.42e-05	-2.64736	0.00811228	-0.386779	0.733679	0.138891	0.00282027	1.21483	0.224431	0.246831	-0.859933	0.356733	8.01e-05	-2.50059	0.0123988	-0.0608967	0.69353	0.822731	0.00594539	1.93232	0.0533195	0.48747	0.853965	0.0554545	0.00010146	4.52185	6.13e-06	0.169167	0.76916	0.531105	0.00130095	2.94615	0.00321751	0.130224	0.634815	0.63073	0.0147296	2.18226	0.0290907	0.49289	-0.221414	0.0523982	0.446816	0.876878	0.380553	-0.516196	-0.721944	0.0406606	0.00355182	-3.74428	0.000180914	-0.318096	-0.906976	0.229879	7.64e-06	-4.57109	4.85e-06	0.0898216	0.329212	0.740787	0.250409	1.07588	0.281982	B2 protein	GeneID:101261140
LOC101261141	43	0	grey	-0.233775	0.265934	0.383528	0.358113	0.0372826	0.97026	-0.13276	0.189261	0.624032	0.51697	0.115913	0.907721	-0.244092	-0.573219	0.362265	0.0321209	-2.25693	0.0240128	0.0564075	-0.291681	0.835626	0.311612	-0.586436	0.557583	0.0290257	-0.339772	0.915022	0.234614	-0.789899	0.429587	-0.0753784	0.279605	0.781435	0.332973	0.503812	0.614393	0.0493413	0.436537	0.856003	0.11862	1.27688	0.201646	0.130092	0.0755177	0.631081	0.797501	0.531485	0.595083	-0.135693	-0.157869	0.61632	0.589874	-0.751198	0.452534	0.0276261	0.229088	0.919107	0.430805	0.644396	0.519319	0.158067	0.0513356	0.558765	0.861641	0.547599	0.583967	-0.0122445	0.0476684	0.964102	0.871447	0.0844543	0.932695	0.105221	-0.352222	0.698149	0.216799	-0.621938	0.533983	-0.118519	0.343769	0.661992	0.228801	0.562748	0.573607	-0.176123	0.207732	0.514094	0.476076	0.045465	0.963737	-0.226954	-0.448642	0.39795	0.107603	-1.7942	0.0727806	0.0699355	-0.130728	0.796898	0.655991	-0.136725	0.891248	-0.102133	-0.436307	0.706636	0.118836	-1.41669	0.156573	-0.191834	-0.0758389	0.476623	0.796656	-0.700036	0.483905	-0.267118	0.0442804	0.317249	0.880522	-0.615759	0.538054	0.241916	-0.266455	0.366694	0.357137	-0.0158256	0.987373	0.729969	0.251072	0.00132601	0.386583	3.08544	0.00203253	-0.0840094	0.318544	0.757074	0.267002	0.585603	0.558142	-0.0762629	-0.608336	0.778929	0.0209784	-1.93218	0.0533371	-0.0103535	-0.0476629	0.969644	0.871462	-0.144232	0.885317	-0.169164	-0.599817	0.531113	0.0233616	-2.14907	0.031629	-0.553117	0.435726	0.0262569	0.119384	-0.504162	0.614148	-0.381295	0.154238	0.145065	0.598564	-0.681622	0.495478	0.150919	-0.174532	0.5769	0.550666	-0.0295681	0.976411	-0.143381	-0.254987	0.596285	0.37897	-1.02066	0.307416	-0.249022	-0.187955	0.352342	0.519919	-1.13893	0.254732	-0.355066	-0.388689	0.177168	0.169601	-1.98709	0.0469119	0.100065	0.00497249	0.712336	0.98654	0.277817	0.781153	0.0803155	0.00160738	0.767475	0.995649	0.216891	0.828294	0.0762585	-0.221417	0.778942	0.446809	-0.34934	0.726834	0.695807	0.0299243	0.00275909	0.919115	2.34635	0.0189582	-0.478222	0.0243304	0.0609708	0.934202	-1.31797	0.187513	0.118567	-0.00781644	0.661861	0.978843	0.296035	0.767204	0.522837	-0.404356	0.0377108	0.151569	0.484708	0.627884	0.198593	-0.190526	0.460924	0.51412	0.0600382	0.952125	0.178782	-0.244478	0.507658	0.399585	-0.133073	0.894136	-0.0895528	0.558544	0.741538	0.0378897	1.30736	0.191092	0.415276	-0.135625	0.109691	0.64387	0.835073	0.403676	-0.0940152	-0.202994	0.729099	0.486415	-0.753714	0.451021	0.448987	0.183558	0.0810625	0.529904	1.73382	0.0829505	0.173038	0.420075	0.521609	0.134799	1.55931	0.118924	0.0959105	0.484451	0.723835	0.0791702	1.54979	0.121192	0.556385	-0.339048	0.0252019	0.235677	0.795717	0.426196	-0.538617	-0.394992	0.0313497	0.162187	-2.61644	0.00888518	-0.0965334	-0.318853	0.722107	0.266513	-1.06544	0.286678	-0.27494	-0.383151	0.302736	0.176295	-1.73561	0.0826333	probable WRKY transcription factor 53	GeneID:101261141
LOC101261142	15	23	darkturquoise	-0.0204005	-0.491112	0.940223	0.0745357	-1.37064	0.170487	0.0503418	-0.139609	0.853112	0.634067	-0.210915	0.832953	0.0189181	-0.0456359	0.94456	0.87689	-0.0618039	0.950719	-0.053817	0.183756	0.843085	0.529453	0.312757	0.754466	-0.0349363	0.138307	0.897795	0.637265	0.248497	0.80375	0.0464178	-0.169134	0.864459	0.563244	-0.295413	0.767678	0.0343907	-0.123218	0.899383	0.674732	-0.212339	0.831843	0.193559	0.172906	0.472592	0.55444	0.946482	0.343903	0.0403122	0.161918	0.882163	0.580244	0.506852	0.612259	0.387944	-0.309771	0.137602	0.281128	0.298559	0.765277	-0.437725	0.109392	0.0899466	0.709694	-0.97292	0.330593	0.37896	-0.233559	0.147749	0.421611	0.472387	0.63665	-0.277758	0.379411	0.297604	0.180911	0.223552	0.823106	0.172857	-0.388024	0.52205	0.170396	-0.541021	0.588493	0.0486453	-0.372506	0.858015	0.189636	-0.829752	0.406679	-0.14947	0.613165	0.580606	0.0197119	1.35044	0.176876	-0.247303	0.344058	0.355784	0.228383	0.210451	0.833316	0.447918	0.461743	0.0818774	0.0964941	2.49908	0.0124517	0.316085	-0.190821	0.233001	0.513455	0.392718	0.694528	-0.207909	0.17507	0.439714	0.549419	-0.124918	0.900589	0.0663935	0.467075	0.806999	0.0922093	1.41615	0.156731	-0.305501	-0.549668	0.249875	0.0417295	-2.34849	0.0188498	-0.376533	-0.504054	0.150575	0.0660855	-2.40655	0.0161039	0.39702	0.789053	0.127846	0.000793736	3.7298	0.00019163	0.268982	-0.258883	0.313754	0.371474	0.0807123	0.935671	0.351296	0.607647	0.18214	0.0211642	2.69812	0.00697327	0.048473	-0.502418	0.858513	0.0671144	-1.22508	0.220545	0.137837	-0.341892	0.610707	0.231519	-0.505573	0.613157	-0.508013	0.294374	0.0445302	0.306959	-0.7387	0.460089	-0.187351	0.387298	0.487176	0.171267	0.499294	0.617572	-0.204334	0.413186	0.447793	0.141988	0.528085	0.597441	0.116609	0.54487	0.667142	0.0439205	1.8067	0.0708086	-0.633364	0.143056	0.00843992	0.625633	-1.62358	0.104465	-0.314654	0.247137	0.235239	0.394314	-0.243571	0.807563	-0.0917482	0.560982	0.735411	0.0368821	1.3102	0.190129	-0.314066	-0.377957	0.236163	0.182726	-1.8341	0.066639	0.537018	-0.189362	0.0319543	0.516742	1.11783	0.263641	-0.450832	0.137987	0.0796694	0.638053	-0.944993	0.344663	0.0948243	0.54087	0.726851	0.0458101	1.73452	0.0828258	0.162397	0.445571	0.547902	0.110328	1.6072	0.108011	-0.318889	0.340078	0.228654	0.234167	-0.00662181	0.994717	-0.124987	-0.604169	0.644648	0.0221202	-2.0463	0.040727	-0.223762	0.168132	0.404796	0.565592	-0.186423	0.852113	0.548205	-0.0602631	0.0279054	0.837849	1.48149	0.138476	0.13323	-0.440187	0.622796	0.11522	-0.802692	0.422153	0.031228	-0.519143	0.908599	0.0571255	-1.32621	0.184769	-0.0514001	-0.556574	0.850056	0.0387183	-1.67404	0.0941229	0.0174134	0.103442	0.948964	0.724909	0.300367	0.763897	-0.0419392	0.60748	0.87744	0.0212093	1.61566	0.106167	0.213255	0.522149	0.42777	0.055451	1.99198	0.0463734	-0.242084	-0.0903285	0.366351	0.758771	-0.875329	0.381395	glutathione S-transferase T1	GeneID:101261142
LOC101261143	36	9	magenta	-0.227227	0.739916	0.397367	0.00248317	1.71587	0.0861866	0.0788755	0.258425	0.77154	0.372351	0.856813	0.391548	0.396472	-0.120538	0.128421	0.681465	0.813078	0.416173	-0.0581004	-0.349074	0.830758	0.221221	-1.04646	0.295348	0.0701302	-0.303107	0.796343	0.292147	-0.580683	0.561454	0.0207208	0.325845	0.939286	0.255578	0.883179	0.377139	-0.106484	0.312106	0.694686	0.277327	0.508081	0.611396	-0.381309	-0.224928	0.145049	0.439449	-1.62305	0.104579	-0.50765	0.215292	0.0447083	0.459798	-0.944716	0.344804	-0.0798475	0.780021	0.768795	0.00099943	2.34905	0.0188214	-0.0211879	-0.567029	0.93792	0.0344684	-1.63142	0.102803	-0.0905707	0.677138	0.738695	0.00780901	1.77763	0.0754649	-0.0994283	-0.746361	0.714095	0.00216909	-2.62693	0.00861592	0.262497	0.686866	0.326009	0.00665569	2.77361	0.00554373	-0.0749412	0.639923	0.782674	0.0137091	1.65817	0.0972833	0.000143569	-0.758702	0.999579	0.00165577	-2.43233	0.015002	0.210782	-0.676516	0.433273	0.0078878	-1.44893	0.147356	-0.073779	0.0361541	0.785971	0.902343	-0.106959	0.914822	0.0934256	0.531509	0.730739	0.0504637	1.6986	0.0893938	0.166156	-0.670785	0.538548	0.00864204	-1.54568	0.122183	-0.203148	-0.614486	0.450489	0.0193756	-2.29914	0.0214972	-0.0150349	0.713481	0.955928	0.00416619	2.15065	0.0315041	0.228077	0.8148	0.395556	0.000385869	3.40947	0.000650898	-0.107587	-0.629015	0.691667	0.0159576	-2.09785	0.0359185	0.197949	0.65896	0.462408	0.0103738	2.46821	0.0135791	0.0988776	-0.506546	0.715617	0.0645409	-1.10453	0.269363	0.497349	0.647518	0.0499787	0.0122925	3.33258	0.000860441	0.379749	0.641806	0.146838	0.0133467	2.92233	0.00347422	-0.179749	-0.646996	0.505326	0.0123862	-2.36718	0.0179241	0.118946	-0.759182	0.66084	0.00163796	-2.11929	0.0340663	0.17138	-0.625325	0.525666	0.0167784	-1.33925	0.18049	0.428265	-0.776671	0.0979301	0.00108574	-1.32879	0.183916	0.24182	-0.433172	0.36689	0.121813	-0.483337	0.628856	-0.231497	-0.648209	0.388313	0.0121695	-2.5153	0.0118933	-0.309234	-0.563141	0.243839	0.0360065	-2.4072	0.0160754	-0.0960924	0.169165	0.72333	0.563171	0.163367	0.87023	0.274259	0.677841	0.303982	0.00772085	2.76578	0.0056787	-0.195638	-0.638613	0.467756	0.0139654	-2.37576	0.0175128	-0.396504	-0.623813	0.128388	0.0171238	-2.901	0.00371972	-0.201604	-0.76233	0.454012	0.00152493	-2.99459	0.00274813	0.13218	-0.585712	0.625562	0.0277473	-1.29211	0.196318	-0.088086	0.659633	0.74564	0.0102686	1.70674	0.087871	-0.170607	-0.670438	0.527563	0.00868933	-2.4437	0.0145376	0.247121	0.492552	0.35615	0.0735594	1.98895	0.0467063	-0.418074	0.780849	0.107078	0.00097897	1.38765	0.165245	-0.219494	0.802418	0.41405	0.000552879	2.11725	0.0342385	-0.431948	0.575779	0.0947646	0.0311857	0.38407	0.700926	-0.438061	0.292296	0.0896727	0.310546	-0.505568	0.61316	0.477479	-0.804215	0.0614306	0.000525569	-1.34496	0.178638	0.388033	-0.685673	0.137504	0.00678955	-0.973552	0.330279	0.130988	0.119477	0.62871	0.684135	0.642629	0.520465	uncharacterized LOC101261143	GeneID:101261143
LOC101261146	43	0	grey	-0.0624411	-0.155828	0.818304	0.59475	-0.550254	0.582145	-0.37418	0.395348	0.15335	0.161774	-0.0163172	0.986981	-0.372204	0.00836795	0.155706	0.97735	-1.01394	0.310614	0.321642	-0.35195	0.224438	0.217179	-0.0183015	0.985398	0.183428	-0.344911	0.496503	0.227155	-0.390114	0.696453	-0.295353	0.361052	0.266747	0.204692	0.12072	0.903912	-0.106797	0.29108	0.693828	0.312657	0.450584	0.65229	-0.158345	0.175705	0.558066	0.547948	0.0124036	0.990104	-0.0166232	-0.0718879	0.951277	0.807063	-0.220378	0.825577	0.181876	-0.170041	0.500218	0.561121	0.0660118	0.947368	0.484177	0.0788354	0.0573744	0.788784	1.59159	0.111476	-0.121418	-0.0786427	0.654198	0.78929	-0.515867	0.605947	0.265663	0.0949982	0.319993	0.746663	0.953551	0.340311	-0.0859641	-0.234546	0.751585	0.419595	-0.813417	0.415979	-0.421686	-0.232321	0.103769	0.424147	-1.76955	0.0768014	-0.417968	0.14218	0.107177	0.627771	-0.827314	0.408059	-0.219946	0.214477	0.413065	0.46154	-0.0579434	0.953794	-0.337984	0.125777	0.200422	0.668327	-0.621084	0.534544	-0.528309	-0.0401186	0.0354037	0.891689	-1.65349	0.098232	-0.0576703	0.0316228	0.831994	0.914539	-0.0752653	0.940004	0.514148	0.144952	0.0416046	0.621009	1.8613	0.0627025	0.143161	-0.379506	0.596855	0.180793	-0.597139	0.550414	-0.0402162	-0.115109	0.882442	0.695169	-0.389673	0.696778	-0.0216022	0.201385	0.936708	0.489952	0.442962	0.657793	-0.227529	0.0423631	0.396722	0.885664	-0.508879	0.610837	-0.602702	0.269731	0.0134709	0.351029	-1.16763	0.242957	-0.213924	-0.35239	0.426289	0.216565	-1.4767	0.139757	-0.653006	-0.161097	0.0060953	0.582192	-2.46314	0.0137727	-0.00906892	0.214615	0.973409	0.461243	0.510005	0.610048	-0.518928	0.274123	0.0394268	0.342932	-0.831885	0.405474	0.0239483	0.0926642	0.929849	0.752708	0.291006	0.771046	-0.550912	0.193977	0.0269874	0.506382	-1.1583	0.246741	0.280772	0.17455	0.292175	0.550623	1.19533	0.231957	0.238541	0.117025	0.373623	0.690322	0.931488	0.351601	0.191284	0.156642	0.477911	0.592804	0.899281	0.368503	0.127805	-0.609154	0.637146	0.0207599	-1.3932	0.16356	-0.579033	-0.234358	0.0187583	0.419978	-2.33379	0.0196069	0.117331	0.132817	0.665195	0.650811	0.639131	0.522738	0.134702	0.331024	0.618921	0.247655	1.20114	0.229698	0.130073	0.210954	0.63113	0.469104	0.87071	0.383913	0.492293	0.23069	0.0527282	0.427499	2.00171	0.045316	0.405214	-0.342184	0.119459	0.231095	0.263932	0.791832	0.379782	0.284599	0.1468	0.324042	1.7747	0.0759475	-0.557236	0.0420993	0.0249328	0.886372	-1.56051	0.11864	0.118567	-0.0631226	0.661862	0.830254	0.160356	0.8726	0.0586739	-0.235129	0.829111	0.418406	-0.431512	0.666096	0.307345	-0.29528	0.246882	0.305402	0.09484	0.924442	0.0485177	0.615817	0.858384	0.0190413	1.88779	0.0590547	-0.194425	0.137877	0.470573	0.638321	-0.18114	0.856258	-0.300593	0.299761	0.25795	0.297771	-0.0631149	0.949675	-0.0657555	-0.0377648	0.808821	0.898012	-0.266773	0.789644	dolichol-phosphate mannose synthase subunit 3%2C transcript variant X1	dolichol-phosphate mannose synthase subunit 3%2C transcript variant X2
LOC101261151	4	2	blue	-0.299505	-0.589218	0.259762	0.0266039	-2.47447	0.0133433	-0.212837	-0.265046	0.428699	0.359782	-1.23696	0.216102	0.414792	0.108246	0.110148	0.712617	1.43399	0.151576	0.240468	0.335459	0.369658	0.24099	1.50372	0.132654	0.317063	0.297948	0.231479	0.300845	1.62145	0.10492	-0.260287	-0.317427	0.330248	0.268777	-1.51022	0.130987	-0.344437	-0.300265	0.191416	0.296921	-1.70902	0.0874481	-0.157328	0.141211	0.56063	0.630141	-0.0715141	0.942989	-0.356943	-0.0447954	0.174727	0.879142	-1.09767	0.272351	-0.229761	-0.429383	0.391981	0.125479	-1.7436	0.0812293	0.28371	0.474042	0.286938	0.0868137	2.03395	0.0419565	-0.259131	-0.532709	0.332477	0.0498488	-2.15639	0.031053	-0.43027	0.52863	0.0961973	0.0519616	0.223242	0.823347	0.384364	-0.529378	0.141587	0.0515692	-0.371459	0.710296	0.0543252	-0.518749	0.841621	0.0573476	-1.26367	0.206349	0.242286	0.474117	0.36594	0.0867572	1.91642	0.0553118	0.407486	0.457907	0.117202	0.0996604	2.3562	0.0184631	-0.405283	-0.0841661	0.11939	0.774827	-1.3442	0.178882	-0.412888	-0.507807	0.111957	0.0637695	-2.53287	0.0113134	0.335217	0.52097	0.204365	0.0561036	2.33756	0.0194103	-0.203564	0.535144	0.449544	0.0486177	0.916934	0.359177	-0.202547	-0.466131	0.45186	0.0929585	-1.78068	0.0749651	0.266366	-0.508946	0.318665	0.0630781	-0.652759	0.513911	-0.378313	0.43086	0.148499	0.124042	0.0758527	0.939536	0.262731	-0.563231	0.325562	0.0359703	-0.849867	0.395399	-0.393449	0.229907	0.131627	0.429114	-0.526896	0.598266	0.20688	-0.447894	0.442032	0.108262	-0.625441	0.531682	0.105579	-0.546756	0.697167	0.0430495	-1.22297	0.221339	0.230067	0.497812	0.391333	0.0700709	1.95818	0.0502093	0.212995	0.420829	0.428347	0.134027	1.67138	0.0946471	0.335661	0.50016	0.203729	0.0685522	2.26992	0.0232122	0.0841957	0.436194	0.75655	0.118943	1.36848	0.171163	0.52744	0.441094	0.0357628	0.114386	2.71202	0.00668736	0.460181	0.512525	0.0728765	0.0609401	2.70314	0.00686871	0.125861	0.507104	0.642318	0.0641989	1.7036	0.0884552	-0.241457	-0.0234257	0.367634	0.936644	-0.709094	0.478266	-0.303528	-0.491788	0.253102	0.0740758	-2.14803	0.0317116	-0.0338244	0.460817	0.901033	0.0972515	1.13117	0.257982	-0.29367	0.429321	0.269609	0.12554	0.323924	0.745995	-0.0284209	0.530662	0.916787	0.0509012	1.37259	0.169878	0.0823675	0.456093	0.761692	0.101182	1.42447	0.154312	0.308434	-0.442293	0.245126	0.11329	-0.320195	0.74882	-0.0898592	0.406181	0.740682	0.149555	0.817412	0.413693	-0.0211177	-0.508134	0.938125	0.0635702	-1.42811	0.15326	-0.369275	-0.612853	0.159243	0.019792	-2.77311	0.00555241	0.174511	-0.43709	0.518015	0.1181	-0.681414	0.49561	-0.383191	-0.193742	0.142909	0.506906	-1.54898	0.121386	-0.186093	-0.161465	0.49016	0.581318	-0.897158	0.369634	0.22319	0.468482	0.406031	0.0911013	1.84526	0.0650001	0.229473	0.422967	0.39259	0.131855	1.72359	0.0847817	-0.448613	-0.122058	0.0813472	0.677644	-1.57828	0.114502	gibberellin 2-beta-dioxygenase 2-like	GeneID:101261151
LOC101261153	39	10	purple	0.231405	0.489229	0.388506	0.0758257	1.93412	0.0530979	0.0155273	0.24884	0.954486	0.390959	0.663685	0.506892	0.256036	0.0102788	0.33849	0.97218	0.717999	0.472758	0.0692436	-0.29131	0.798868	0.312256	-0.551346	0.581397	0.0715477	-0.245976	0.79231	0.396612	-0.425507	0.670467	-0.0396547	0.277498	0.884073	0.33678	0.593059	0.553142	-0.151079	0.224441	0.576491	0.440465	0.156487	0.875649	-0.0371316	-0.0957552	0.891407	0.744705	-0.333558	0.738713	0.363618	0.181175	0.166226	0.535351	1.4569	0.145143	-0.27375	0.216711	0.304917	0.456772	-0.203843	0.838476	-0.320094	-0.586252	0.226803	0.0275688	-2.52363	0.0116149	0.230866	0.505907	0.389643	0.0649345	1.98692	0.0469315	-0.215762	-0.376521	0.42223	0.18453	-1.54996	0.12115	0.305763	0.402867	0.249449	0.153226	1.8818	0.0598638	0.490259	0.615712	0.0538658	0.0190675	3.17809	0.0014825	0.421781	-0.220073	0.103684	0.449644	0.642176	0.520759	0.135593	-0.460748	0.616583	0.0973082	-0.859515	0.390056	0.0472897	0.384104	0.861935	0.175131	1.11692	0.264027	0.277304	0.646505	0.298427	0.0124747	2.63772	0.00834648	-0.127739	-0.517468	0.637321	0.0580745	-1.74307	0.0813207	-0.501939	-0.657595	0.0475762	0.0105897	-3.39176	0.000694462	0.0787072	0.448017	0.772015	0.108153	1.38986	0.164572	0.824474	0.306631	8.54e-05	0.286289	3.87325	0.000107395	-0.42735	-0.20119	0.098728	0.490381	-1.70781	0.0876717	-0.142394	0.354406	0.598842	0.213764	0.528156	0.597391	0.243209	0.121217	0.36406	0.679757	0.955014	0.339571	-0.159041	0.413837	0.556314	0.141297	0.653959	0.513138	0.476344	0.58505	0.0621387	0.0279673	3.01256	0.00259051	0.667875	-0.47153	0.00469265	0.0887327	0.88062	0.378523	0.308326	-0.154881	0.245299	0.597021	0.460731	0.644992	0.0575404	-0.618517	0.832368	0.0183767	-1.61759	0.10575	0.147841	-0.247589	0.584782	0.393422	-0.225298	0.821748	0.457715	-0.685895	0.0746258	0.00676445	-0.749866	0.453335	-0.330275	-0.57532	0.211533	0.0313519	-2.51335	0.0119592	0.064782	-0.680625	0.811604	0.00737912	-1.86212	0.0625863	0.0279318	0.268654	0.918214	0.35303	0.748541	0.454134	0.226623	0.460618	0.398656	0.0974149	1.83026	0.0672107	0.107567	-0.392239	0.691723	0.165399	-0.729475	0.465711	0.164742	-0.370729	0.54206	0.191924	-0.513634	0.607508	-0.59699	-0.463363	0.0146241	0.0951775	-3.05012	0.00228753	0.146644	-0.648277	0.587861	0.0121574	-1.50099	0.133358	0.00174821	0.224392	0.994873	0.440568	0.563786	0.5729	-0.166544	-0.406122	0.537586	0.149619	-1.50041	0.133509	0.0885939	0.574176	0.744219	0.0317691	1.83632	0.0663105	0.144473	0.479027	0.593459	0.0830916	1.66288	0.096336	0.358192	0.140584	0.173116	0.631677	1.33831	0.180796	0.0959889	0.0531587	0.723618	0.856773	0.385082	0.700177	0.284042	-0.251924	0.28635	0.384918	0.142092	0.887007	-0.235233	-0.167295	0.380484	0.567555	-1.04792	0.294675	-0.140407	-0.452905	0.604004	0.103896	-1.57016	0.116379	-0.0323499	0.506663	0.905328	0.064469	1.28176	0.199927	uncharacterized LOC101261153%2C transcript variant X1	uncharacterized LOC101261153%2C transcript variant X2
LOC101261154	43	0	grey	0.452789	0.00453057	0.0782117	0.987736	1.30276	0.192657	0.24859	0.239947	0.353205	0.408652	1.27121	0.203652	-0.042162	0.531769	0.876793	0.0503302	1.33997	0.180255	-0.187239	-0.150392	0.487443	0.60782	-0.872502	0.382935	-0.22236	-0.0710757	0.407824	0.809206	-0.772696	0.439702	0.224424	0.157246	0.403372	0.591361	0.992445	0.32098	0.161207	-0.0640912	0.550879	0.827685	0.27306	0.784807	-0.336926	-0.366435	0.201924	0.197525	-1.86899	0.0616241	0.443893	-0.369912	0.0849992	0.192981	0.311015	0.755789	-0.0750113	-0.276262	0.782475	0.339026	-0.893586	0.371544	-0.509507	-0.108784	0.043804	0.711244	-1.75461	0.0793268	0.264301	0.0186739	0.322573	0.949479	0.762023	0.446046	0.352964	0.169724	0.179929	0.561864	1.39562	0.162829	-0.0385331	-0.202404	0.887332	0.487711	-0.604727	0.54536	0.202705	0.0419616	0.451499	0.886741	0.646684	0.517836	0.0310729	0.211482	0.909051	0.467968	0.608196	0.543057	-0.323213	0.0679082	0.222052	0.817576	-0.720341	0.471315	0.417703	0.277752	0.107422	0.33632	1.87582	0.0606803	0.72052	0.240173	0.00164068	0.408196	3.00428	0.00266209	-0.0834677	-0.0691955	0.758597	0.814172	-0.391115	0.695713	-0.417119	-0.11202	0.107965	0.703006	-1.45079	0.146839	0.00172624	-0.0994981	0.994938	0.735047	-0.239962	0.81036	0.211713	-0.147285	0.431199	0.61534	0.205324	0.837319	0.213684	0.19055	0.426821	0.514065	1.04673	0.295225	-0.43986	0.0700947	0.0882118	0.811796	-1.07697	0.281495	0.648571	0.452614	0.00657263	0.104146	3.24002	0.00119521	0.203498	-0.168533	0.449693	0.564652	0.129232	0.897174	0.430159	0.042472	0.096293	0.885372	1.32139	0.186373	-0.0417132	0.0992334	0.878096	0.735729	0.133447	0.89384	0.255767	0.311822	0.339016	0.277788	1.48217	0.138295	-0.349586	-0.161284	0.184424	0.581748	-1.36417	0.172514	0.236744	0.203573	0.377341	0.485147	1.14419	0.252544	-0.320414	-0.16877	0.226312	0.564096	-1.29607	0.194951	-0.436189	-0.11899	0.0912108	0.685364	-1.52978	0.126072	-0.480577	-0.135329	0.0595295	0.644599	-1.7192	0.0855775	0.0477342	-0.0738332	0.86065	0.801935	-0.0547946	0.956302	0.454548	-0.0523678	0.0769169	0.858884	1.16913	0.24235	-0.0252088	0.113853	0.926166	0.698351	0.213387	0.831025	-0.161821	0.136531	0.549342	0.641637	-0.0954041	0.923994	-0.340776	0.0340276	0.196492	0.908064	-0.855782	0.392119	-0.154953	-0.0668611	0.566635	0.820346	-0.577317	0.563725	-0.396732	-0.367706	0.128149	0.195856	-2.05553	0.0398283	-0.139025	0.155179	0.607604	0.596306	0.0129811	0.989643	0.0451264	0.247402	0.868199	0.393791	0.738323	0.460318	0.0598578	-0.0527636	0.825711	0.857828	0.0291945	0.976709	-0.250419	-0.333086	0.349557	0.244541	-1.52519	0.127211	0.113046	-0.335857	0.676792	0.240397	-0.555514	0.578543	-0.179305	-0.0698557	0.506397	0.812427	-0.650971	0.515065	0.171731	0.23302	0.524805	0.422714	1.04037	0.298169	-0.355293	0.0839404	0.176872	0.775417	-0.77677	0.437294	0.883642	0.754713	5.66e-06	0.0018098	6.09311	1.11e-09	leucine-rich repeat extensin-like protein 5	GeneID:101261154
LOC101261156	27	26	darkorange	0.430885	-0.231805	0.0956708	0.425207	0.641332	0.521307	0.50947	0.305271	0.0438219	0.288541	2.25933	0.023863	-0.229276	0.0873488	0.393008	0.766524	-0.403079	0.68689	-0.498964	-0.246843	0.0491232	0.394896	-2.06707	0.038728	-0.499949	-0.238567	0.0486069	0.411433	-2.049	0.0404625	0.508786	0.258301	0.0441535	0.372589	2.13187	0.0330173	0.47367	0.178381	0.063829	0.54177	1.80368	0.0712816	-0.37234	-0.0601789	0.155543	0.838073	-1.18244	0.237033	-0.032812	0.0190039	0.903982	0.948587	-0.0402882	0.967863	-0.0617871	-0.430787	0.820178	0.124112	-1.29256	0.196163	-0.0983167	-0.0475859	0.717169	0.871668	-0.377614	0.705718	0.0826845	-0.0816156	0.7608	0.781497	0.0189008	0.98492	0.355833	0.306884	0.176168	0.28587	1.76124	0.0781979	-0.102066	-0.310752	0.70682	0.279527	-1.0582	0.289966	-0.327083	-0.182666	0.216247	0.531941	-1.3509	0.176726	-0.255836	0.473697	0.338881	0.0870753	0.568809	0.569486	-0.081388	0.234804	0.764451	0.419069	0.370274	0.711178	0.210915	0.454222	0.432978	0.102769	1.7668	0.0772623	0.521065	0.177512	0.0384816	0.543773	1.96818	0.0490469	-0.220813	0.0278299	0.411179	0.924761	-0.525812	0.599019	-0.0415314	0.092442	0.878623	0.753284	0.117139	0.90675	0.185004	-0.364035	0.492748	0.200701	-0.439377	0.660389	-0.0157708	-0.463379	0.953773	0.0951652	-1.27041	0.20394	0.329196	0.548432	0.213119	0.0422861	2.41387	0.0157841	0.0374231	-0.00443216	0.890559	0.988002	0.0882018	0.929716	0.454348	0.700762	0.077063	0.0052429	3.42497	0.000614873	0.105312	-0.358603	0.697898	0.208007	-0.639582	0.522444	0.159131	-0.0405768	0.556087	0.890458	0.325184	0.745042	-0.172519	0.142659	0.522877	0.626602	-0.109212	0.913034	0.0389883	0.506891	0.886009	0.064329	1.47134	0.1412	-0.0675078	0.120861	0.803818	0.680653	0.11862	0.905576	0.221468	0.513541	0.409755	0.0603429	1.98598	0.047036	-0.112812	-0.178797	0.677426	0.540813	-0.742469	0.457803	-0.16715	0.0380944	0.536085	0.897126	-0.35307	0.724036	-0.194199	0.101016	0.471101	0.731141	-0.272127	0.785525	0.153968	-0.118214	0.569133	0.687319	0.119702	0.904719	0.161255	-0.163668	0.550759	0.576102	0.0258562	0.979372	-0.110992	0.132501	0.682376	0.651593	0.0316074	0.974785	0.114986	0.378809	0.671534	0.181661	1.28211	0.199804	0.176483	0.308326	0.51322	0.283496	1.25251	0.210384	0.268382	0.112133	0.314877	0.702718	1.00373	0.31551	-0.481684	-0.548219	0.0588603	0.0423826	-2.89795	0.00375605	0.403856	0.269403	0.120821	0.351638	1.80964	0.0703522	0.267013	0.202319	0.317445	0.487897	1.22651	0.220007	0.228545	-0.217159	0.394561	0.455819	0.0750078	0.940209	-0.443664	-0.635163	0.0851795	0.0146583	-3.09862	0.00194422	-0.453145	-0.708147	0.0779483	0.00459428	-3.45687	0.000546498	0.0138319	-0.00721458	0.959452	0.980472	0.0189256	0.9849	0.228028	0.610219	0.39566	0.0204776	2.35145	0.0187004	0.0983028	0.373301	0.717207	0.188618	1.22175	0.221803	0.518023	0.191863	0.0398322	0.511115	1.99356	0.0462004	ribonucleoside-diphosphate reductase small chain A-like	GeneID:101261156
LOC101261157	43	0	grey	0.136509	0.330294	0.614181	0.248762	1.204	0.228589	0.347981	0.297581	0.186585	0.30147	1.71245	0.086814	0.136319	-0.258346	0.61468	0.372503	-0.284561	0.77598	-0.320211	-0.356385	0.226623	0.211037	-1.7911	0.0732775	-0.241754	-0.354703	0.367026	0.213353	-1.56084	0.118561	0.306079	0.345982	0.248935	0.22562	1.72057	0.0853282	0.195738	0.376986	0.467524	0.183945	1.49597	0.134662	0.119411	0.117263	0.65959	0.68972	0.606009	0.544509	0.0488955	-0.232434	0.857291	0.423914	-0.450476	0.652368	-0.358108	0.272298	0.173223	0.346284	-0.30715	0.758729	-0.0848319	0.0194103	0.754763	0.947489	-0.177434	0.859168	-0.107999	0.0969797	0.690541	0.741542	-0.0485576	0.961272	-0.17238	-0.386391	0.523217	0.172359	-1.45896	0.144575	-0.0294503	0.341731	0.913783	0.231753	0.794204	0.427077	0.511636	0.297345	0.0427846	0.301872	2.24572	0.0247217	0.609371	-0.515815	0.0122157	0.0590214	0.475251	0.634608	0.16989	-0.201344	0.529327	0.490042	-0.0461347	0.963203	-0.0586473	-0.524214	0.829187	0.0543212	-1.58127	0.113816	0.0552136	-0.0396593	0.839062	0.892922	0.0490341	0.960892	0.12226	-0.072344	0.651941	0.80586	0.147579	0.882675	-0.324158	-0.321487	0.220626	0.262361	-1.70616	0.0879789	-0.116038	0.399324	0.668685	0.157216	0.727355	0.467009	0.264754	0.421097	0.321713	0.133754	1.81744	0.0691491	-0.406925	-0.789247	0.117757	0.000789726	-3.76232	0.000168347	0.107982	0.0292727	0.690587	0.920871	0.358535	0.719943	0.00289683	-0.678803	0.991505	0.00760142	-2.0178	0.0436125	0.101873	0.372933	0.70735	0.189089	1.23024	0.218607	0.372401	0.167347	0.155469	0.567434	1.44885	0.14738	0.422379	-0.131329	0.103143	0.654499	0.868578	0.385078	0.301698	-0.326125	0.256118	0.255145	-0.00526711	0.995797	0.361355	-0.285043	0.169077	0.323255	0.28317	0.777047	0.190168	-0.512913	0.480531	0.0607115	-0.878727	0.37955	0.163378	0.0146698	0.545455	0.960303	0.472102	0.636854	-0.123525	-0.0739645	0.648553	0.80159	-0.510002	0.61005	0.317597	-0.363567	0.230651	0.201323	-0.0628544	0.949882	-0.131407	0.169907	0.627604	0.561435	0.0705693	0.943741	0.379732	0.0683901	0.146857	0.816301	1.22541	0.220419	0.232969	-0.0141869	0.385217	0.961609	0.593156	0.553077	-0.0977956	-0.39517	0.718611	0.161981	-1.28324	0.199407	-0.404578	-0.319982	0.120096	0.264729	-1.94764	0.0514583	-0.164324	-0.253734	0.543099	0.381398	-1.07413	0.282763	0.160032	0.576719	0.553824	0.0308475	2.0377	0.0415804	-0.366559	-0.103369	0.162571	0.725097	-1.27125	0.203641	0.0663803	-0.154526	0.807036	0.597872	-0.205682	0.837039	-0.178585	0.324603	0.508133	0.257499	0.347335	0.72834	0.13516	0.583515	0.617721	0.0284821	1.99551	0.0459871	-0.105936	0.582284	0.696188	0.0289003	1.34981	0.177078	-0.00843121	0.0764324	0.975278	0.795096	0.165279	0.868725	0.0453931	-0.619772	0.867426	0.0180735	-1.65481	0.0979639	0.108813	-0.412874	0.688316	0.142319	-0.786463	0.431596	0.292403	-0.196789	0.271778	0.500116	0.308477	0.75772	uncharacterized LOC101261157%2C transcript variant X1	uncharacterized LOC101261157%2C transcript variant X2
LOC101261158	5	44	floralwhite	0.309456	-0.69153	0.243483	0.00615209	-1.23773	0.215815	-0.0357887	-0.0540835	0.895314	0.854305	-0.227335	0.820163	-0.189952	0.00695731	0.48104	0.981168	-0.491703	0.622929	0.0624745	0.134873	0.818208	0.645726	0.497902	0.618553	-0.0367859	0.0861007	0.892413	0.769777	0.114056	0.909193	-0.0180021	-0.112275	0.947241	0.702357	-0.323815	0.746078	0.0243648	-0.096545	0.928632	0.742665	-0.172749	0.862849	-0.222296	0.191415	0.407962	0.51212	-0.1234	0.90179	0.192511	-0.575681	0.475039	0.031221	-1.09104	0.275254	-0.33669	-0.807276	0.202259	0.000481562	-3.66832	0.000244149	0.197279	0.855165	0.463955	9.68e-05	3.65215	0.000260053	-0.14317	-0.844958	0.596831	0.000142346	-3.41451	0.000638961	0.455015	0.791668	0.0765757	0.000741014	3.93445	8.34e-05	-0.200297	-0.77842	0.457006	0.00103998	-3.08797	0.00201528	-0.0460888	-0.846684	0.865412	0.000133627	-3.16998	0.0015245	-0.0420393	0.566727	0.877149	0.034586	1.46297	0.143476	-0.0489341	0.859269	0.85718	8.22e-05	3.0316	0.00243258	-0.372123	-0.54622	0.155802	0.0432955	-2.53567	0.0112233	0.0357933	-0.767319	0.895301	0.00135855	-2.38849	0.0169177	0.147375	0.812828	0.58598	0.000409322	3.1737	0.00150508	-0.188517	0.786032	0.484421	0.000858362	2.09401	0.0362592	0.426658	-0.63474	0.0993345	0.014745	-0.629496	0.529025	0.461287	-0.697356	0.072101	0.00556517	-0.791706	0.428532	-0.339918	0.294717	0.197695	0.306369	-0.192624	0.847253	-0.26832	-0.645776	0.314992	0.012607	-2.60898	0.0090813	-0.0318902	0.169801	0.906668	0.561684	0.335591	0.737179	-0.0227456	-0.708519	0.933365	0.00456332	-2.22604	0.0260116	0.0399469	-0.811789	0.883224	0.000422127	-2.6677	0.00763728	0.406952	0.838614	0.11773	0.000178469	4.1226	3.75e-05	0.133041	0.679592	0.623293	0.0075045	2.38314	0.0171656	-0.0627884	0.824602	0.817309	0.000284809	2.70208	0.00689063	0.0835521	0.690546	0.758359	0.00625572	2.30119	0.0213809	0.407736	0.812474	0.116956	0.000413654	3.9237	8.72e-05	0.0656911	0.832342	0.809005	0.000221145	3.10293	0.00191613	-0.317147	0.735982	0.231349	0.00269185	1.43752	0.15057	0.473516	-0.0894002	0.0639275	0.761184	1.14191	0.25349	-0.444454	-0.84084	0.0845592	0.000165036	-4.26231	2.02e-05	0.452305	0.861985	0.0785702	7.36e-05	4.47688	7.57e-06	-0.0377669	0.67358	0.88956	0.00826755	1.90192	0.0571819	-0.334004	0.775564	0.20611	0.00111555	1.61417	0.10649	0.247598	0.850055	0.355193	0.000117837	3.7464	0.000179388	-0.207161	-0.52503	0.441398	0.0538797	-1.98483	0.0471633	0.346642	0.894259	0.188402	1.6e-05	4.49087	7.09e-06	-0.38073	-0.74397	0.145711	0.0022817	-3.41054	0.000648342	0.0818577	-0.742616	0.763128	0.00234749	-2.12535	0.0335572	-0.0516259	-0.617793	0.849405	0.0185532	-1.90384	0.0569311	0.269776	-0.48953	0.312271	0.075618	-0.579686	0.562126	-0.012193	0.195429	0.964253	0.503141	0.452678	0.650781	-0.20442	0.546847	0.447598	0.0430076	0.955101	0.339527	-0.300237	0.789607	0.258542	0.000782332	1.8023	0.0714981	0.0650669	-0.339561	0.810789	0.234923	-0.693737	0.487847	siroheme synthase	GeneID:101261158
LOC101261159	43	0	grey	0.372613	0.109216	0.155215	0.710142	1.30429	0.192136	0.0754825	0.176004	0.78114	0.547255	0.635745	0.524942	-0.161759	0.283637	0.549497	0.325751	0.282586	0.777495	-0.038945	-0.138203	0.886135	0.637519	-0.443799	0.657188	-0.119417	-0.0865564	0.659572	0.768589	-0.530015	0.596102	0.081489	0.138763	0.764166	0.636145	0.558184	0.576719	0.09209	0.0109808	0.734458	0.970281	0.271238	0.786208	0.554202	0.00221981	0.0259028	0.993991	1.65751	0.0974155	0.61642	0.170658	0.0109909	0.559681	2.32501	0.0200715	0.0132878	0.24488	0.961046	0.398786	0.64743	0.517354	-0.201689	-0.216442	0.45382	0.457345	-1.07973	0.280264	0.257007	0.226196	0.336596	0.436804	1.25939	0.20789	0.0882045	-0.106805	0.745308	0.716297	-0.028645	0.977148	-0.26552	0.0715804	0.320262	0.807874	-0.544109	0.586366	0.159119	0.191682	0.556117	0.511521	0.900002	0.368119	0.0873845	-0.101879	0.747604	0.728923	-0.0186304	0.985136	-0.0780835	-0.22267	0.773778	0.444175	-0.761732	0.44622	0.243305	0.234516	0.363864	0.419657	1.24223	0.21415	0.305854	0.206546	0.249301	0.478655	1.34928	0.177247	-0.335653	-0.281952	0.20374	0.328759	-1.63372	0.102317	0.019184	-0.120158	0.943782	0.682421	-0.244992	0.806462	-0.13302	0.136609	0.623347	0.641444	-0.0173094	0.98619	0.084614	0.197855	0.755375	0.497748	0.715526	0.474284	0.100089	-0.0230097	0.71227	0.937767	0.209329	0.834191	-0.101617	0.14424	0.708057	0.622744	0.0860121	0.931457	0.291899	0.0823703	0.272643	0.779522	0.997646	0.318451	-0.500027	-0.0124824	0.0485663	0.966219	-1.484	0.137809	-0.0191034	0.134294	0.944018	0.647156	0.280402	0.779169	0.303696	-0.116362	0.252827	0.692	0.543346	0.586891	0.00305705	-0.163211	0.991035	0.577183	-0.395303	0.69262	-0.0500882	-0.260582	0.853845	0.368231	-0.78599	0.431873	-0.0808799	-0.201731	0.765883	0.489189	-0.715467	0.47432	-0.129782	-0.162799	0.631902	0.578158	-0.747672	0.454658	-0.175302	-0.244879	0.516088	0.398788	-1.08092	0.279734	0.255464	-0.251622	0.339608	0.385509	0.0613306	0.951096	-0.0834301	0.0864531	0.758702	0.768858	-0.00895364	0.992856	0.121055	0.188189	0.655171	0.519389	0.788388	0.43047	0.168709	-0.166741	0.532236	0.568859	0.0383908	0.969376	0.531175	-0.0206164	0.0342387	0.94423	1.5152	0.129722	0.00486626	-0.232204	0.98573	0.424386	-0.566474	0.571072	-0.00579059	-0.13556	0.98302	0.644029	-0.349431	0.726766	-0.184114	-0.0541077	0.494867	0.854241	-0.625405	0.531705	0.196544	-0.160151	0.465656	0.584439	0.131167	0.895643	0.0842792	0.186918	0.756315	0.522267	0.686812	0.492201	0.561061	0.201482	0.0237499	0.489738	2.17879	0.0293476	0.13163	0.179128	0.627014	0.540052	0.793849	0.427283	0.344098	0.126521	0.191883	0.666467	1.2607	0.207416	0.591257	0.423572	0.0158576	0.131245	2.9053	0.00366896	-0.433737	-0.235983	0.0932533	0.416669	-1.81807	0.0690537	-0.163993	-0.221423	0.543923	0.446796	-0.989346	0.322494	-0.160079	0.218599	0.553706	0.452763	0.117033	0.906834	lactoylglutathione lyase	GeneID:101261159
LOC101261160	27	26	darkorange	0.11802	-0.166832	0.663335	0.568645	-0.0987947	0.921301	-0.240769	0.691797	0.369041	0.00612411	1.43571	0.151084	-0.239725	0.165163	0.371185	0.572573	-0.238532	0.811468	0.235913	-0.607097	0.379068	0.0213132	-1.08906	0.27613	0.116739	-0.56802	0.666792	0.0340842	-1.26865	0.204565	-0.1979	0.620819	0.462521	0.0178237	1.24856	0.211826	-0.0909147	0.446294	0.737735	0.109682	0.934704	0.349941	0.0864036	0.315087	0.750353	0.272517	1.02816	0.303877	0.206026	0.124775	0.443959	0.670834	0.860245	0.389654	0.483163	-0.189594	0.0579757	0.516218	0.924484	0.355234	-0.713848	-0.278115	0.0018975	0.335662	-3.06758	0.00215801	0.828192	0.109801	7.43e-05	0.708652	3.39826	0.000678163	-0.191923	0.135662	0.476414	0.643777	-0.179793	0.857315	0.225518	-0.273584	0.401022	0.343919	-0.0805541	0.935797	0.212824	0.0683164	0.428728	0.816496	0.73942	0.459652	-0.179582	0.403506	0.50573	0.152514	0.567626	0.570289	-0.607378	0.0686058	0.0125808	0.815731	-1.6963	0.0898298	0.68809	0.69803	0.00321297	0.00550027	4.34886	1.37e-05	0.473601	0.313819	0.0638735	0.274556	2.15731	0.0309815	-0.733501	-0.277967	0.00122188	0.335931	-3.17639	0.00149119	0.00988486	-0.0484351	0.971017	0.869396	-0.0925804	0.926237	0.244556	-0.197046	0.361325	0.499544	0.171358	0.863942	0.292257	-0.226339	0.272029	0.436506	0.23227	0.816328	0.314556	0.463595	0.235393	0.0949907	2.09079	0.0365468	-0.231344	-0.0150291	0.388634	0.959331	-0.66018	0.509138	0.445757	0.745338	0.0835428	0.00221669	3.6257	0.000288174	-0.697627	-0.399903	0.00265999	0.15656	-3.31983	0.000900726	-0.0889111	0.0386906	0.743332	0.895524	-0.14104	0.887838	0.0595049	0.108546	0.826724	0.711852	0.424555	0.671161	-0.32191	0.398206	0.224029	0.15849	0.149406	0.881234	-0.648296	-0.151016	0.00660325	0.606315	-2.41622	0.0156826	-0.44975	0.293855	0.0804846	0.307854	-0.53991	0.589259	-0.312966	-0.300834	0.237897	0.29596	-1.61718	0.105838	-0.578809	-0.188567	0.0188148	0.518536	-2.21546	0.0267287	0.132999	-0.105088	0.623404	0.72069	0.0956119	0.923829	0.205271	-0.0884695	0.445669	0.763605	0.333649	0.738644	0.287132	-0.00471299	0.280911	0.987242	0.770111	0.441234	-0.407159	0.0232244	0.117525	0.937187	-1.0866	0.277215	0.63317	0.441754	0.00846628	0.113781	3.13761	0.00170331	-0.301985	0.0773461	0.255644	0.792694	-0.634849	0.525527	0.131622	-0.10382	0.627035	0.723941	0.0950468	0.924278	-0.262697	-0.570442	0.325627	0.0331588	-2.29942	0.0214809	-0.0286185	0.0751843	0.91621	0.798378	0.108773	0.913382	0.2335	0.302656	0.384103	0.2929	1.39472	0.163102	0.72864	0.00910238	0.00136701	0.975363	2.47179	0.0134437	0.584328	-0.367208	0.0174551	0.196509	0.82651	0.408515	0.176331	-0.530983	0.51359	0.0507352	-0.97745	0.328347	0.672194	0.600864	0.00433797	0.0230582	3.85675	0.000114904	-0.696903	0.320055	0.00269905	0.264613	-1.46614	0.142609	-0.499822	0.169573	0.0486732	0.562217	-1.03328	0.301472	-0.119108	0.357574	0.660405	0.209409	0.599725	0.54869	pyruvate kinase isozyme A%2C chloroplastic	GeneID:101261160
LOC101261161	4	2	blue	-0.229857	-0.895912	0.391778	1.46e-05	-4.17368	3e-05	-0.0300854	-0.125709	0.911931	0.668495	-0.389184	0.69714	-0.0778456	-0.0138425	0.774451	0.96254	-0.240287	0.810108	-0.0234365	0.223809	0.931345	0.441787	0.495639	0.620149	0.000356642	0.15532	0.998954	0.595969	0.384502	0.700607	-0.00446622	-0.195273	0.986903	0.503488	-0.496359	0.619641	0.0476686	-0.157461	0.860839	0.590847	-0.262721	0.792766	0.195654	0.493487	0.467717	0.0729305	1.84875	0.0644934	-0.183394	-0.200839	0.496585	0.491153	-0.989501	0.322418	-0.119838	-0.803974	0.65844	0.00052917	-3.03692	0.00239012	0.401091	0.785807	0.12363	0.000863327	3.72169	0.000197897	-0.406023	-0.859391	0.118652	8.18e-05	-4.30222	1.69e-05	0.0141882	0.814778	0.958408	0.000386128	2.83261	0.00461699	-0.169337	-0.821351	0.530687	0.000315621	-3.29613	0.000980274	-0.057678	-0.856463	0.831972	9.2e-05	-3.28792	0.0010093	0.0791032	0.77366	0.770897	0.00116829	2.73119	0.00631067	0.0799862	0.851353	0.768404	0.00011218	3.301	0.0009634	-0.308944	-0.259559	0.244305	0.370182	-1.49566	0.134741	-0.484124	-0.790884	0.0574056	0.000756511	-4.02814	5.62e-05	0.333409	0.806609	0.206969	0.000490898	3.65385	0.000258333	0.20488	0.85241	0.446555	0.000107737	3.64821	0.000264077	-0.312375	-0.786133	0.238833	0.000856124	-3.45451	0.0005513	-0.484938	-0.874615	0.0569263	4.26e-05	-4.71337	2.44e-06	-0.107529	0.579517	0.691825	0.0298564	1.33532	0.181773	0.103791	-0.773257	0.702073	0.00117971	-2.2434	0.0248707	-0.496423	0.349391	0.0504742	0.220774	-0.547287	0.584182	0.160932	-0.802005	0.551568	0.00055932	-2.27522	0.0228926	-0.289939	-0.849121	0.276025	0.000122054	-3.85895	0.000113877	-0.150165	0.826542	0.578827	0.000267618	2.48302	0.0130274	-0.0261933	0.769967	0.92329	0.00127633	2.42976	0.0151086	0.218165	0.879236	0.416953	3.44e-05	3.94829	7.87e-05	-0.14418	0.808839	0.594216	0.000460266	2.36826	0.0178722	-0.127382	0.707957	0.638269	0.00461012	1.82422	0.0681184	0.466292	0.861803	0.0686692	7.42e-05	4.52205	6.12e-06	0.21843	0.808423	0.416373	0.000465865	3.33683	0.00084741	-0.250267	-0.191042	0.34986	0.512958	-1.15029	0.250025	-0.235875	-0.821861	0.379146	0.000310611	-3.48364	0.000494647	0.174341	0.786101	0.518427	0.000856846	3.06528	0.00217465	-0.238151	0.794849	0.374428	0.000680684	2.01396	0.0440133	0.237695	0.897205	0.375372	1.36e-05	4.21177	2.53e-05	-0.237268	0.800766	0.376254	0.000578987	2.05631	0.0397527	0.403568	-0.643856	0.121112	0.0129608	-0.741077	0.458646	-0.0559155	0.804407	0.837042	0.000522724	2.57323	0.0100754	-0.241493	-0.74651	0.36756	0.00216223	-3.01562	0.00256453	-0.270726	-0.851636	0.310504	0.000110976	-3.82603	0.000130225	-0.144715	-0.733111	0.592833	0.00285266	-2.67689	0.00743085	-0.00645103	-0.589838	0.981083	0.0264058	-1.67639	0.0936611	-0.2415	0.113022	0.367544	0.700461	-0.373791	0.70856	0.1636	0.756422	0.5449	0.00174246	2.85638	0.00428508	0.0726707	0.853011	0.789118	0.000105275	3.29637	0.000979438	0.0619222	-0.472398	0.819791	0.0880665	-1.09292	0.274428	uncharacterized LOC101261161	GeneID:101261161
LOC101261162	21	47	bisque4	-0.0360032	-0.59692	0.89469	0.0242166	-1.7814	0.0748472	0.0213218	-0.115751	0.937528	0.693544	-0.228387	0.819345	-0.23108	0.057524	0.389192	0.845136	-0.481565	0.630115	-0.0682177	0.188729	0.801793	0.518169	0.287132	0.774011	-0.0949976	0.1504	0.726369	0.607802	0.119119	0.905181	0.0612699	-0.169439	0.82166	0.562529	-0.256774	0.797353	0.140898	-0.161166	0.602727	0.582027	-0.0229697	0.981674	0.0387904	0.119728	0.886584	0.683503	0.397368	0.691096	-0.321601	-0.740513	0.224499	0.00245263	-3.21315	0.00131288	0.261422	-0.601755	0.328067	0.0228025	-0.99649	0.319012	0.164179	0.867359	0.543458	5.87e-05	3.67734	0.000235675	0.135731	-0.779919	0.616221	0.00100199	-2.19878	0.0278939	0.452734	0.596131	0.0782518	0.0244536	2.97458	0.00293387	-0.315777	-0.634159	0.233482	0.0148648	-2.69808	0.00697403	-0.69887	-0.775078	0.00259395	0.00112882	-4.81894	1.44e-06	-0.606552	0.309637	0.0127346	0.281347	-1.07696	0.281498	0.00833431	0.748474	0.975562	0.0020733	2.39677	0.0165403	0.168038	-0.721141	0.53389	0.00360686	-1.78023	0.0750377	0.154325	-0.817325	0.568227	0.000357439	-2.40215	0.0162991	-0.531206	0.808391	0.0342264	0.000466296	1.18341	0.236648	0.518708	0.703865	0.039525	0.0049622	3.66328	0.000249008	0.430897	-0.567276	0.0956603	0.0343724	-0.356555	0.721425	0.1153	-0.468588	0.670683	0.0910184	-0.938559	0.347957	0.433849	0.0441463	0.0931596	0.880882	1.3375	0.18106	-0.137528	-0.55263	0.611515	0.0404175	-1.89016	0.0587365	0.226732	-0.131167	0.398424	0.6549	0.28733	0.77386	-0.417229	-0.546966	0.107863	0.0429531	-2.67968	0.00736924	-0.40756	-0.769538	0.117129	0.00128938	-3.64127	0.000271295	-0.106073	0.751059	0.695812	0.00196067	2.10748	0.035076	-0.348947	0.482125	0.185282	0.0808356	0.324116	0.74585	-0.135353	0.723309	0.617214	0.00345977	1.87986	0.060127	-0.128065	0.431147	0.636455	0.123763	0.789263	0.429958	0.291992	0.901938	0.272484	1.04e-05	4.42709	9.55e-06	-0.299087	0.807079	0.26046	0.000484308	1.92372	0.0543892	0.0765413	0.702136	0.778141	0.0051171	2.33764	0.0194059	0.365864	-0.253932	0.16343	0.381012	0.379099	0.704614	-0.246348	-0.829867	0.357706	0.000240097	-3.57475	0.000350569	-0.0846436	0.76775	0.755292	0.00134488	2.26132	0.0237395	0.54159	0.472788	0.0302489	0.0877685	2.86258	0.00420204	0.30696	0.661654	0.247505	0.00995757	2.78838	0.00529729	0.785676	0.824991	0.000309318	0.000281288	5.67599	1.38e-08	-0.517749	-0.301346	0.0399558	0.2951	-2.27849	0.0226974	0.746684	0.814734	0.000890328	0.000386634	5.34901	8.84e-08	0.00493029	-0.790754	0.985542	0.000759122	-2.61633	0.00888794	0.454908	-0.651431	0.0766537	0.011608	-0.606441	0.544222	-0.265484	-0.354986	0.320332	0.212963	-1.62874	0.103369	-0.156526	-0.154383	0.562654	0.598214	-0.79877	0.424424	0.386528	0.127202	0.139169	0.664768	1.39198	0.163929	-0.0122974	0.288965	0.963947	0.316347	0.69603	0.48641	0.0414215	0.627808	0.878942	0.0162227	1.91686	0.0552556	-0.10056	-0.44445	0.710971	0.111334	-1.43723	0.150651	sec-independent protein translocase protein TATA%2C chloroplastic	GeneID:101261162
LOC101261163	27	26	darkorange	-0.0579661	-0.31276	0.831144	0.276267	-0.946196	0.344049	-0.0845147	0.186244	0.755654	0.523795	0.23745	0.812308	0.522423	0.403663	0.0378896	0.152339	2.58208	0.00982073	0.167117	-0.0800631	0.536169	0.785564	0.249801	0.802741	0.245739	-0.0413541	0.358933	0.888372	0.562393	0.573848	-0.16661	0.0958495	0.537424	0.744462	-0.20945	0.834097	-0.328605	-0.0689395	0.213991	0.814848	-1.07203	0.283705	-0.473134	-0.0133698	0.0641719	0.963818	-1.39294	0.163639	0.0254292	0.162557	0.925522	0.57873	0.46904	0.639041	-0.135663	-0.272627	0.616399	0.345678	-1.04628	0.295432	-0.634349	-0.177659	0.00830756	0.543434	-2.42061	0.0154945	0.328392	0.0170249	0.214306	0.953935	0.943974	0.345183	-0.441338	0.30873	0.0870248	0.282833	-0.472065	0.63688	0.703654	-0.350303	0.00235213	0.219488	1.41772	0.156274	0.496504	-0.144855	0.0504309	0.621246	1.08369	0.278503	0.321569	0.568212	0.224549	0.0340105	2.4617	0.0138279	-0.00759932	0.148374	0.977717	0.612701	0.346037	0.729315	0.306254	0.748986	0.24865	0.00205058	3.21471	0.00130577	0.473877	0.215463	0.0636971	0.459433	1.89889	0.0575786	0.0866147	-0.121967	0.749761	0.677874	-0.070514	0.943785	-0.779074	0.183062	0.000375322	0.531038	-2.30602	0.0211093	-0.187999	-0.405606	0.485645	0.150188	-1.5575	0.119352	0.547144	-0.42501	0.0282716	0.129801	0.513717	0.60745	-0.103593	0.77914	0.702618	0.00102159	2.28018	0.0225967	-0.134005	0.0351282	0.620755	0.905102	-0.270607	0.786693	0.473571	0.863176	0.0638925	7.01e-05	4.5599	5.12e-06	0.312348	-0.483913	0.238875	0.0795532	-0.438567	0.660975	0.70778	-0.0727196	0.00215853	0.80487	2.15702	0.031004	0.108947	0.130737	0.687952	0.655967	0.611478	0.540883	0.503061	0.419432	0.0470021	0.135459	2.55908	0.0104951	-0.303121	0.0876677	0.253772	0.765693	-0.612701	0.540074	0.296444	0.486115	0.2649	0.0779934	2.10917	0.03493	0.0148891	-0.201691	0.956355	0.489277	-0.461513	0.644431	-0.199268	-0.0654872	0.45937	0.823985	-0.695003	0.487054	-0.400986	0.177506	0.123737	0.543786	-0.684523	0.493645	-0.218819	-0.235232	0.415521	0.418198	-1.17565	0.239735	0.400458	-0.0289126	0.12428	0.921842	1.05147	0.293043	-0.39321	-0.00995015	0.131882	0.973069	-1.12392	0.261045	-0.342809	0.491269	0.193663	0.0744285	0.371915	0.709956	-0.474309	0.250646	0.0634219	0.387415	-0.736872	0.4612	-0.258346	0.120439	0.333996	0.681715	-0.402914	0.687012	-0.129253	-0.709028	0.633302	0.00452124	-2.51225	0.0119964	-0.457272	0.115042	0.0749431	0.695338	-1.02357	0.306037	0.349483	0.31091	0.184562	0.279269	1.75295	0.0796099	-0.222071	-0.207565	0.40845	0.476438	-1.11342	0.265527	0.217864	-0.575662	0.417611	0.0312279	-1.02094	0.307282	-0.334055	-0.696852	0.206037	0.00561419	-3.02848	0.00245785	-0.247982	0.265228	0.354422	0.35944	-0.00448281	0.996423	0.266932	0.578435	0.317598	0.0302368	2.34069	0.019248	-0.149442	0.361314	0.580676	0.204339	0.528508	0.597147	0.190629	0.366801	0.479448	0.197044	1.45298	0.146231	F-box/LRR-repeat protein 3%2C transcript variant X1	F-box/LRR-repeat protein 3%2C transcript variant X2
LOC101261166	31	25	orange	-0.199947	0.883131	0.457809	2.85e-05	2.86811	0.00412931	0.0970774	-0.112777	0.7206	0.701082	-0.0197725	0.984225	0.314016	0.311839	0.236243	0.27776	1.65001	0.0989405	-0.086301	0.0445336	0.75064	0.879844	-0.119744	0.904686	0.0272008	0.140729	0.920348	0.631322	0.419001	0.675215	0.050806	-0.0723333	0.851772	0.805888	-0.0429537	0.965738	-0.0531955	-0.16881	0.844877	0.564004	-0.558368	0.576593	0.0159579	-0.716669	0.953225	0.00392568	-2.16418	0.0304502	-0.312476	0.166037	0.238672	0.570515	-0.444832	0.656441	-0.245505	0.801471	0.359406	0.000567731	2.03799	0.0415508	0.193368	-0.685908	0.473038	0.00676301	-1.5399	0.123584	-0.288276	0.814594	0.278913	0.000388268	2.00877	0.0445612	-0.653032	-0.789612	0.00609259	0.000782233	-4.68712	2.77e-06	0.417664	0.841606	0.107458	0.000160609	4.18166	2.89e-05	0.3224	0.739647	0.223285	0.00249699	3.21082	0.00132359	0.419923	-0.812747	0.105375	0.000410313	-1.5961	0.110466	0.344429	-0.837511	0.191427	0.00018544	-2.02058	0.0433235	-0.446976	0.0983391	0.0826003	0.738034	-1.03072	0.302672	-0.415745	0.721769	0.109251	0.00356374	1.06145	0.288486	0.443649	-0.721224	0.0851908	0.00360112	-0.968101	0.332994	-0.25211	-0.75507	0.346206	0.00179558	-3.09359	0.00197748	-0.403646	0.726046	0.121033	0.00328093	1.12192	0.261894	-0.0891415	0.818685	0.742687	0.000342841	2.58734	0.00967207	-0.561194	-0.597115	0.0237096	0.0241582	-3.36577	0.000763297	0.737182	0.93238	0.00112053	1.19e-06	6.60441	3.99e-11	-0.494924	-0.470887	0.0512837	0.0892289	-2.68769	0.00719492	0.410147	0.797105	0.114598	0.000640343	3.82445	0.000131062	0.31806	0.819655	0.229934	0.000332723	3.70278	0.000213251	0.0460918	-0.84341	0.865403	0.000150557	-2.89787	0.00375704	0.129981	-0.83628	0.631374	0.000193485	-2.61477	0.0089287	0.521869	-0.75212	0.0381304	0.00191585	-0.863522	0.387851	0.241199	-0.795223	0.368161	0.000673869	-2.0079	0.0446544	0.113229	-0.618973	0.676294	0.018266	-1.47094	0.141306	0.354203	-0.778993	0.178298	0.00102533	-1.57477	0.11531	0.192321	-0.715709	0.475482	0.0039969	-1.68633	0.0917319	-0.466722	0.0673758	0.0683802	0.818984	-1.17312	0.240747	0.124569	0.820634	0.645764	0.000322762	3.16966	0.00152618	-0.0493421	-0.820473	0.856001	0.000324387	-2.9678	0.00299936	-0.365283	-0.842491	0.164151	0.00015561	-4.02537	5.69e-05	-0.0767558	-0.842483	0.777534	0.000155653	-3.21554	0.001302	-0.339217	-0.659011	0.19868	0.0103657	-2.8722	0.00407623	0.559634	0.709005	0.0241862	0.00452316	3.84115	0.00012246	-0.400093	-0.742727	0.124654	0.00234202	-3.46419	0.000531837	0.330915	0.753521	0.210596	0.00185796	3.31283	0.000923564	-0.42949	0.829885	0.0968688	0.00023996	1.6943	0.0902079	0.212192	0.731196	0.430133	0.00296411	2.85126	0.00435462	-0.378923	0.539777	0.147792	0.0463365	0.423973	0.671586	-0.255465	-0.186589	0.339606	0.523013	-1.15367	0.248636	0.104618	-0.748175	0.699804	0.00208663	-2.09525	0.0361489	0.595088	-0.776321	0.0150248	0.00109511	-0.724096	0.469007	-0.491547	0.434463	0.0531436	0.120581	-0.283717	0.776627	phosphoenolpyruvate carboxylase	GeneID:101261166
LOC101261167	43	0	grey	-0.217639	0.182347	0.418104	0.53267	-0.133469	0.893823	-0.277211	-0.770053	0.298597	0.00127372	-3.25274	0.001143	0.214657	0.292733	0.424668	0.30979	1.31555	0.188325	0.28977	0.74414	0.276318	0.00227356	3.14002	0.00168934	0.302137	0.762171	0.255392	0.00153049	3.27799	0.0010455	-0.29281	-0.755109	0.271081	0.00179401	-3.21016	0.00132661	-0.306155	-0.721532	0.248811	0.00357996	-3.06792	0.00215554	0.0222085	-0.463383	0.934935	0.0951615	-1.16992	0.242032	-0.150437	-0.177662	0.57813	0.543426	-0.840913	0.400397	-0.301159	0.157076	0.257011	0.591768	-0.434314	0.66406	0.451785	0.220696	0.0789575	0.448329	1.83796	0.0660686	-0.417771	-0.0774149	0.107359	0.792514	-1.36734	0.17152	0.143792	-0.0345588	0.595221	0.906634	0.298407	0.765393	-0.127499	0.168212	0.637959	0.565404	0.0768114	0.938774	-0.161938	-0.0420143	0.54905	0.8866	-0.535227	0.592493	-0.0175766	-0.3826	0.948486	0.176971	-1.0339	0.301182	0.328101	-0.118129	0.214737	0.687534	0.61069	0.541405	-0.555327	-0.631266	0.0255398	0.015472	-3.47762	0.000505891	-0.341796	-0.193743	0.19507	0.506905	-1.42286	0.154776	0.367161	0.221674	0.16183	0.446269	1.57113	0.116152	-0.0514565	0.00578544	0.849894	0.98434	-0.12209	0.902828	0.274509	0.312136	0.303525	0.277278	1.53636	0.12445	0.00923781	0.236847	0.972914	0.414914	0.615826	0.53801	-0.367175	-0.42256	0.161812	0.132267	-2.12326	0.033732	0.113542	0.0953584	0.675446	0.745732	0.535996	0.591961	-0.335803	-0.624322	0.203526	0.017007	-2.71747	0.00657833	0.109249	0.37688	0.687127	0.184078	1.26123	0.207227	-0.0575997	-0.00102242	0.832197	0.997232	-0.155068	0.876768	0.133388	-0.114061	0.622378	0.697826	0.0744167	0.940679	0.141472	-0.370986	0.601236	0.191591	-0.577413	0.563661	0.193756	0.0866709	0.472133	0.76829	0.732027	0.464152	0.173387	-0.278933	0.520755	0.334183	-0.23842	0.811556	0.332643	0.242188	0.208079	0.404154	1.52016	0.128472	0.368078	0.0878866	0.160705	0.765123	1.23762	0.215858	-0.320499	0.00193402	0.226182	0.994765	-0.874189	0.382015	0.328112	0.358306	0.21472	0.20841	1.81985	0.0687814	-0.513972	0.0348076	0.0416862	0.905965	-1.41779	0.156252	0.366718	-0.0331488	0.162375	0.910429	0.936398	0.349069	-0.203545	-0.440719	0.449586	0.11473	-1.70507	0.0881817	0.0118741	-0.139045	0.965188	0.635452	-0.311392	0.755502	0.014921	0.0851132	0.956262	0.772354	0.24847	0.803771	0.0191071	0.483751	0.944007	0.0796689	1.34357	0.179088	0.173929	-0.0663064	0.519431	0.821815	0.302245	0.762465	-0.263218	-0.204229	0.324634	0.483712	-1.22059	0.222243	-0.156086	0.0175853	0.563767	0.952421	-0.373288	0.708934	-0.150525	0.297742	0.577907	0.301196	0.350792	0.725745	0.0783819	0.500476	0.772934	0.0683498	1.55488	0.119975	-0.0899223	-0.607193	0.740506	0.021287	-1.96413	0.0495147	-0.11762	-0.292878	0.664413	0.309539	-1.05168	0.292946	0.141348	-0.215983	0.601556	0.458323	-0.161019	0.872078	-0.263711	-0.00266065	0.323695	0.992798	-0.721115	0.470839	uncharacterized protein At4g15545	GeneID:101261167
LOC101261168	4	2	blue	-0.0117619	-0.832264	0.965517	0.000221722	-2.95938	0.00308259	-0.0645756	-0.284047	0.812194	0.325022	-0.886533	0.37533	-0.420628	0.223271	0.104731	0.442915	-0.630231	0.528544	-0.0049077	0.39891	0.985608	0.157687	1.02156	0.306988	-0.0881971	0.358847	0.745329	0.207674	0.68598	0.492726	0.00906722	-0.371945	0.973414	0.190356	-0.932973	0.350834	0.164267	-0.387225	0.543239	0.171355	-0.562108	0.574042	-0.117255	0.158137	0.665398	0.589234	0.0789718	0.937055	0.0565108	-0.520598	0.835329	0.0563106	-1.26407	0.206204	0.0708182	-0.837893	0.794385	0.000183002	-2.78614	0.00533392	0.656656	0.939163	0.00572346	6.41e-07	6.32182	2.59e-10	-0.462754	-0.939347	0.0710824	6.3e-07	-5.56869	2.57e-08	0.408966	0.90216	0.115749	1.02e-05	4.78355	1.72e-06	-0.348695	-0.861016	0.185622	7.66e-05	-4.14056	3.46e-05	-0.519171	-0.923659	0.0393185	2.42e-06	-5.47381	4.4e-08	-0.335795	0.663463	0.203537	0.00968541	1.0328	0.301698	0.0123368	0.891075	0.963832	1.9e-05	3.52835	0.000418151	-0.365242	-0.525503	0.164202	0.0536246	-2.4434	0.0145496	-0.595461	-0.883097	0.0149456	2.85e-05	-5.21918	1.8e-07	0.28176	0.924081	0.290407	2.34e-06	4.72522	2.3e-06	0.549463	0.899851	0.0274758	1.17e-05	5.23831	1.62e-07	0.018757	-0.748189	0.945032	0.002086	-2.3235	0.0201521	-0.534235	-0.794072	0.0330275	0.000695055	-4.22823	2.36e-05	0.222036	0.413588	0.408526	0.141561	1.67501	0.0939326	-0.255939	-0.776131	0.338678	0.00110019	-3.22916	0.00124156	-0.531075	0.2037	0.0342788	0.484869	-1.0593	0.289464	0.0933033	-0.782491	0.731079	0.000939388	-2.32871	0.0198747	-0.66899	-0.928533	0.00459895	1.65e-06	-6.17605	6.57e-10	-0.228488	0.912556	0.394682	5.33e-06	3.1632	0.00156047	-0.219617	0.716704	0.41378	0.00392308	1.61591	0.106113	0.0755431	0.884242	0.780968	2.69e-05	3.61702	0.000298016	-0.356754	0.738377	0.174972	0.00256321	1.33213	0.182817	0.0234459	0.884682	0.931318	2.64e-05	3.48376	0.000494426	0.657938	0.925443	0.00559726	2.11e-06	6.07002	1.28e-09	0.111111	0.798307	0.682053	0.000619654	2.97475	0.00293226	0.084151	-0.142427	0.756676	0.627168	-0.128091	0.898077	-0.714814	-0.904814	0.0018584	8.72e-06	-6.04284	1.51e-09	0.226465	0.915665	0.398995	4.32e-06	4.43465	9.22e-06	-0.154048	0.715908	0.568932	0.00398204	1.79174	0.0731746	0.636569	0.863896	0.00801513	6.8e-05	5.19578	2.04e-07	0.100029	0.919375	0.712436	3.33e-06	4.14791	3.36e-05	0.280344	-0.615369	0.292942	0.0191534	-0.99543	0.319527	0.354201	0.923019	0.1783	2.54e-06	4.9209	8.61e-07	-0.626148	-0.844024	0.00946159	0.000147255	-4.9699	6.7e-07	-0.242576	-0.894375	0.365348	1.59e-05	-4.19037	2.78e-05	-0.301411	-0.679631	0.256593	0.00749972	-2.85224	0.00434118	0.259431	-0.44577	0.331899	0.11015	-0.471867	0.637022	-0.317873	0.0466308	0.230223	0.874225	-0.756888	0.449117	0.285626	0.618945	0.283554	0.0182728	2.54902	0.0108028	-0.185623	0.812451	0.491276	0.000413935	2.28133	0.0225288	0.0448206	-0.26276	0.869085	0.364095	-0.540422	0.588906	uncharacterized LOC101261168	GeneID:101261168
LOC101261170	43	0	grey	-0.0145814	0.00979748	0.957256	0.973482	-0.014582	0.988366	0.113992	0.183633	0.674227	0.529734	0.757878	0.448524	0.108435	-0.192082	0.689351	0.510623	-0.188399	0.850564	-0.104981	-0.201287	0.698806	0.490166	-0.778658	0.436181	-0.0572891	-0.21778	0.83309	0.454499	-0.693872	0.487763	0.0924877	0.201051	0.73335	0.490687	0.744673	0.456469	0.0398126	0.233618	0.883614	0.421491	0.6884	0.491201	0.0115692	0.1356	0.966081	0.643931	0.36482	0.715246	-0.0814318	0.0300848	0.764327	0.918682	-0.142212	0.886913	-0.238657	0.212646	0.373385	0.465463	-0.114895	0.908529	0.408733	-0.0436611	0.115976	0.882183	1.04148	0.297654	-0.451044	0.0708346	0.079511	0.809842	-1.11206	0.266112	-0.0661027	-0.072826	0.807829	0.804589	-0.35385	0.723452	-0.0891767	-0.00323501	0.742589	0.991243	-0.244492	0.80685	-0.0314529	0.0104974	0.907943	0.971588	-0.0575299	0.954123	0.201578	-0.082007	0.454072	0.780473	0.339404	0.734305	0.396258	-0.036299	0.128646	0.901953	1.02015	0.307656	-0.368202	0.0541391	0.160553	0.854157	-0.889419	0.373778	-0.379795	-0.0263072	0.146786	0.928868	-1.12228	0.261744	0.341473	-0.129278	0.195519	0.659596	0.622805	0.533413	-0.0149617	0.0834549	0.956143	0.776686	0.165311	0.868699	-0.0601237	0.116801	0.824948	0.69089	0.128149	0.898031	-0.195058	0.171216	0.469102	0.558378	-0.0992106	0.920971	-0.267707	-0.0163392	0.316141	0.955789	-0.766001	0.443676	0.258196	0.00545315	0.334287	0.985239	0.712299	0.47628	-0.394937	-0.0548465	0.130042	0.852271	-1.23944	0.215182	0.186348	-0.0304783	0.489553	0.917622	0.424181	0.671434	-0.0371149	-0.0255629	0.891455	0.930876	-0.160872	0.872194	0.104434	-3.65e-05	0.700309	0.999901	0.277227	0.781606	0.155581	-0.175432	0.565046	0.54858	-0.019212	0.984672	0.385592	0.0203589	0.140211	0.944926	1.12567	0.260305	0.0752135	-0.140274	0.781902	0.632436	-0.146509	0.88352	0.165106	0.0870892	0.541154	0.7672	0.654731	0.512641	0.462123	-0.0670702	0.0715192	0.819793	1.15836	0.246716	0.102103	0.124424	0.706718	0.671711	0.577446	0.563638	-0.0527989	0.151414	0.846021	0.605356	0.233938	0.815033	-0.250876	0.0799699	0.34865	0.785809	-0.481927	0.629858	0.246993	-0.0643004	0.356408	0.82713	0.509558	0.610361	-0.258696	0.0669838	0.333318	0.820021	-0.536037	0.591933	0.189907	-0.110759	0.481147	0.706212	0.236199	0.813278	-0.132053	0.0401243	0.625899	0.891673	-0.253094	0.800196	0.281215	0.0103409	0.291382	0.972012	0.789954	0.429555	-0.0992999	-0.126179	0.71445	0.667321	-0.574323	0.565749	-0.16737	-0.0527287	0.535542	0.857921	-0.576303	0.56441	-0.292178	0.083498	0.272165	0.776573	-0.591222	0.554371	-0.138488	0.220681	0.609005	0.44836	0.180822	0.856507	-0.120661	0.132579	0.65623	0.6514	0.00587189	0.995315	-0.131802	0.448292	0.626561	0.10791	0.831273	0.405819	0.133449	-0.19102	0.622218	0.513008	-0.118529	0.905649	0.28897	-0.0486208	0.277705	0.868899	0.667768	0.504281	0.0322621	-0.190318	0.905584	0.514587	-0.386549	0.69909	E3 ubiquitin-protein ligase MBR2-like%2C transcript variant X1	E3 ubiquitin-protein ligase MBR2-like%2C transcript variant X2
LOC101261171	43	0	grey	0.142304	-0.115549	0.599074	0.694054	0.0947679	0.924499	0.18722	0.312859	0.487487	0.276107	1.29418	0.195604	0.45594	-0.131314	0.0759037	0.654536	0.978649	0.327753	-0.0949975	-0.299119	0.726369	0.298858	-1.00789	0.313505	-0.00192293	-0.310891	0.994361	0.2793	-0.792677	0.427966	0.0968409	0.30485	0.721255	0.289241	1.02826	0.303826	-0.100383	0.295901	0.711459	0.304339	0.48066	0.630758	0.154993	0.459951	0.566534	0.0979637	1.63141	0.102803	0.322896	0.0505146	0.222533	0.863835	1.00984	0.312572	-0.275829	0.0462139	0.30111	0.875342	-0.635896	0.524844	-0.474634	-0.156023	0.063216	0.594284	-1.75062	0.0800108	0.17295	0.0578002	0.521822	0.844401	0.603969	0.545864	-0.103639	0.00960078	0.702492	0.974014	-0.251673	0.801294	0.0783963	-0.117138	0.772894	0.690038	-0.080407	0.935914	0.42646	0.0816388	0.0995082	0.781437	1.40572	0.159806	0.403129	0.167242	0.121556	0.567682	1.54428	0.12252	0.218517	0.0293289	0.416183	0.920719	0.659477	0.50959	0.290288	0.326777	0.27542	0.25414	1.62167	0.104874	0.617843	0.0760176	0.0107558	0.796186	2.0955	0.0361267	0.013867	-0.166614	0.959349	0.569157	-0.375269	0.70746	-0.594049	0.0275512	0.0152471	0.925512	-1.74193	0.0815212	-0.208597	0.0659911	0.438167	0.82265	-0.398236	0.690456	0.378045	-0.0171459	0.14881	0.953608	1.01042	0.312296	-0.025857	0.19108	0.924273	0.512873	0.405447	0.685149	-0.0909855	-0.101576	0.737538	0.7297	-0.491064	0.623381	0.669986	0.241054	0.00451646	0.406426	2.74727	0.00600934	0.115425	-0.120427	0.670345	0.681746	0.0103303	0.991758	0.674541	-0.00201008	0.00415439	0.994559	2.16203	0.0306162	0.253297	0.023586	0.343862	0.936211	0.742856	0.457569	0.580602	0.0749815	0.0183645	0.798912	1.93912	0.0524862	-0.0320897	-0.000625088	0.906087	0.998308	-0.0864616	0.931099	0.523252	0.0750754	0.0375318	0.798665	1.72091	0.0852663	-0.0127663	-0.0987726	0.962573	0.736916	-0.276512	0.782155	-0.302739	-0.108965	0.2544	0.710784	-1.09485	0.273581	-0.244494	0.0837844	0.36145	0.775824	-0.454532	0.649446	-0.174976	0.207559	0.516882	0.476452	0.0481535	0.961594	0.482199	0.0679039	0.058551	0.817587	1.55784	0.11927	0.00160216	-0.0364554	0.995302	0.901532	-0.0850977	0.932184	-0.0452876	0.218239	0.867732	0.453525	0.423411	0.671995	-0.275239	-0.0209798	0.302188	0.943249	-0.798885	0.424357	-0.267711	-0.084206	0.316135	0.774723	-0.932735	0.350957	-0.429255	-0.128419	0.0970716	0.661734	-1.53066	0.125853	-0.190654	-0.12652	0.479391	0.666471	-0.82225	0.410935	0.372923	0.0308497	0.154845	0.916621	1.11223	0.266038	-0.00200557	0.0373874	0.994118	0.899026	0.0863166	0.931215	-0.0569112	-0.00308209	0.834177	0.991657	-0.158285	0.874232	-0.0911651	-0.139039	0.737037	0.635465	-0.584668	0.558771	0.0362681	0.331338	0.893919	0.247178	0.939434	0.347508	0.186735	0.0811634	0.488635	0.782681	0.699168	0.484447	0.0525114	0.0545824	0.84685	0.852975	0.272892	0.784936	0.117444	-0.0843748	0.66489	0.774282	0.104999	0.916376	polyprenol reductase 2%2C transcript variant X1	polyprenol reductase 2%2C transcript variant X2
LOC101261172	7	37	skyblue3	-0.107198	-0.510736	0.692731	0.062002	-1.66555	0.0958025	0.0746866	-0.474785	0.783396	0.0862516	-1.06653	0.286185	0.393824	0.24971	0.131226	0.389249	1.72635	0.0842847	-0.032121	0.543485	0.905995	0.0445681	1.40694	0.159445	0.0717685	0.52086	0.791682	0.0561644	1.60484	0.10853	0.0111366	-0.528858	0.967349	0.0518415	-1.4122	0.15789	-0.125484	-0.52373	0.643323	0.0545844	-1.75805	0.0787383	0.230761	-0.0891455	0.389865	0.761846	0.402792	0.687101	0.000779227	-0.674307	0.997715	0.00817215	-2.00309	0.0451676	-0.802874	-0.5148	0.000180916	0.0596089	-4.32225	1.54e-05	0.700747	0.869498	0.0024968	5.35e-05	5.55885	2.72e-08	-0.814137	-0.757296	0.00012374	0.00170884	-5.4386	5.37e-08	0.300947	0.618478	0.257362	0.018386	2.59151	0.00955547	-0.414707	-0.547981	0.110228	0.0424903	-2.67517	0.00746924	0.0472539	-0.710104	0.862039	0.00443337	-2.04855	0.0405064	0.440957	0.230523	0.0873297	0.427842	1.82754	0.0676181	0.782264	0.637328	0.000342106	0.0142205	4.62724	3.71e-06	-0.833233	-0.824039	6.11e-05	0.000289968	-6.03537	1.59e-09	-0.374627	-0.8212	0.15282	0.000317109	-3.8845	0.000102542	0.641193	0.816603	0.00743239	0.000365388	4.81972	1.44e-06	-0.255104	0.689102	0.340312	0.00641044	1.38268	0.166763	0.103278	-0.400761	0.703484	0.155589	-0.765719	0.443844	0.234206	-0.397474	0.382627	0.159327	-0.398997	0.689895	-0.707175	-0.0340546	0.0021861	0.907991	-2.4157	0.0157049	0.060451	-0.551676	0.824009	0.0408369	-1.36048	0.173679	-0.359613	-0.26526	0.171294	0.35938	-1.66164	0.0965857	0.286973	-0.409666	0.281189	0.145758	-0.284844	0.775764	0.203919	-0.733723	0.448736	0.00281777	-1.74736	0.0805753	0.578931	0.67418	0.018784	0.00818878	3.75303	0.000174707	0.568307	0.31514	0.0216277	0.272432	2.50568	0.0122215	0.667779	0.689713	0.0047008	0.00634456	4.21011	2.55e-05	0.488298	0.335394	0.0549792	0.241087	2.26697	0.0233919	0.732424	0.878069	0.00125288	3.63e-05	5.82009	5.88e-09	0.455238	0.764876	0.0764132	0.00143812	3.76857	0.000164185	-0.11498	0.612257	0.671549	0.0199455	1.43976	0.149935	0.174011	0.00801983	0.519233	0.978292	0.484768	0.627841	-0.461509	-0.710175	0.0719461	0.00442764	-3.49484	0.00047434	0.814813	0.721831	0.000120856	0.00355953	5.2519	1.51e-07	-0.327695	0.314033	0.215338	0.274211	-0.104083	0.917104	-0.0936801	0.549467	0.730031	0.0418194	1.26427	0.206134	0.00562541	0.77658	0.983504	0.00108817	2.55426	0.0106414	0.054097	-0.175287	0.842279	0.548915	-0.290577	0.771375	0.195099	0.704473	0.469008	0.00490858	2.66895	0.00760894	-0.384299	-0.805411	0.14166	0.000508006	-3.80009	0.000144645	-0.415702	-0.636148	0.109291	0.0144577	-3.01193	0.00259593	-0.36158	-0.250497	0.168792	0.387706	-1.62888	0.103338	0.0733093	0.00959257	0.787304	0.974037	0.217804	0.827582	-0.197811	-0.117445	0.462726	0.689262	-0.819363	0.412579	0.235525	0.18429	0.379875	0.528237	1.0917	0.274967	0.310245	0.481677	0.242221	0.0811591	2.13519	0.0327457	-0.034892	-0.280987	0.897924	0.330487	-0.799652	0.423912	thaumatin-like protein 1	GeneID:101261172
LOC101261173	9	11	greenyellow	0.344729	-0.880096	0.191015	3.3e-05	-2.41996	0.0155223	0.432625	-0.191938	0.0941908	0.510947	0.74925	0.453707	0.0500534	0.0674218	0.853945	0.818862	0.297939	0.765749	-0.386216	0.295792	0.139516	0.304525	-0.330879	0.740736	-0.342065	0.23613	0.194694	0.41637	-0.353501	0.723713	0.391903	-0.26771	0.133287	0.35479	0.423333	0.672052	0.279841	-0.245928	0.293846	0.396706	0.145673	0.88418	0.0571421	0.308803	0.833513	0.282713	0.93328	0.350676	0.180112	-0.142621	0.504453	0.626694	0.13004	0.896535	-0.596994	-0.811025	0.0146232	0.000431748	-4.58947	4.44e-06	0.427802	0.668621	0.0983329	0.00894081	3.18944	0.0014255	-0.539629	-0.776568	0.0309717	0.00108848	-4.13636	3.53e-05	0.017208	0.883632	0.949565	2.78e-05	3.45546	0.000549351	-0.224275	-0.84157	0.403692	0.00016081	-3.60801	0.00030855	0.208875	-0.845789	0.437544	0.000138092	-2.47935	0.0131623	0.527573	0.866691	0.0357078	6.04e-05	4.78487	1.71e-06	0.302286	0.827921	0.255146	0.00025591	3.71961	0.000199529	-0.571763	0.0238249	0.0206683	0.935566	-1.66174	0.0965658	-0.185982	-0.631764	0.490423	0.0153662	-2.32112	0.0202802	0.61469	0.748279	0.0112822	0.00208196	4.26912	1.96e-05	-0.240039	0.839858	0.370538	0.000170853	2.34235	0.0191627	-0.397139	-0.873746	0.127722	4.43e-05	-4.4155	1.01e-05	-0.103564	-0.925172	0.702699	2.15e-06	-4.25245	2.11e-05	-0.393863	0.835608	0.131184	0.000197998	1.85356	0.0638021	0.327856	-0.704576	0.2151	0.00489957	-1.24588	0.212807	-0.253372	0.622996	0.343714	0.0173127	1.10257	0.270215	0.507454	-0.800918	0.0448046	0.000576533	-1.21755	0.223396	0.299388	-0.775931	0.259957	0.0011056	-1.71824	0.0857527	0.264163	0.739111	0.322835	0.00252477	3.03927	0.00237155	0.375956	0.829777	0.151252	0.000240811	3.95455	7.67e-05	0.731268	0.823774	0.00128688	0.000292413	5.32648	1e-07	0.435791	0.925987	0.0915403	2.02e-06	5.22702	1.72e-07	0.177184	0.563639	0.511523	0.0358065	2.03693	0.0416572	0.536088	0.762367	0.03231	0.00152365	4.03788	5.39e-05	0.168549	0.787429	0.532629	0.000827981	3.05803	0.00222796	-0.316006	-0.28387	0.233125	0.325336	-1.58067	0.113953	-0.0156455	-0.741657	0.95414	0.00239499	-2.37858	0.0173794	0.465345	0.723368	0.0693093	0.00345582	3.57424	0.000351244	-0.410506	0.821213	0.114249	0.000316985	1.68858	0.0913003	0.0405894	0.904573	0.881358	8.85e-06	3.77391	0.000160709	-0.259065	0.748687	0.332605	0.00206379	1.67451	0.094031	0.19941	-0.79646	0.459044	0.000651675	-2.13239	0.0329749	-0.0256265	0.729982	0.924946	0.00303653	2.207	0.0273143	-0.0532044	-0.58007	0.844851	0.0296635	-1.76385	0.0777566	-0.433582	-0.886798	0.0933834	2.37e-05	-4.6742	2.95e-06	-0.22779	-0.924294	0.396167	2.31e-06	-4.57604	4.74e-06	-0.178255	-0.78283	0.508931	0.000931364	-3.05514	0.00224955	-0.408704	-0.0910718	0.116005	0.75684	-1.3721	0.170033	0.339421	0.9411	0.198392	5.31e-07	5.2158	1.83e-07	0.292903	0.887728	0.270921	2.26e-05	4.2548	2.09e-05	0.00226399	-0.272118	0.993361	0.346615	-0.677785	0.497908	serine carboxypeptidase-like 18	GeneID:101261173
LOC101261174	36	9	magenta	-0.278243	0.805845	0.296727	0.000501751	1.97525	0.0482403	-0.14775	0.182193	0.585017	0.533022	0.0575277	0.954125	0.0706971	0.110065	0.79473	0.707981	0.458058	0.646911	0.117326	-0.252402	0.665206	0.383987	-0.320058	0.748924	0.147578	-0.17524	0.585457	0.549025	-0.0403961	0.967777	-0.140613	0.228263	0.603467	0.432511	0.194646	0.84567	-0.117904	0.149251	0.663649	0.610578	0.0549387	0.956187	-0.0755249	-0.447261	0.78102	0.108822	-1.37907	0.167873	-0.358258	0.163465	0.173031	0.576583	-0.587824	0.55665	0.389514	0.750837	0.135879	0.00197012	3.47594	0.000509058	-0.3102	-0.641399	0.242293	0.0134244	-2.71162	0.00669549	0.40449	0.743849	0.120183	0.00228752	3.48421	0.000493601	-0.574471	-0.827466	0.01994	0.000259722	-4.62129	3.81e-06	0.527634	0.826579	0.0356822	0.000267298	4.43632	9.15e-06	0.104211	0.724076	0.70092	0.00340892	2.52084	0.0117073	-0.0426131	-0.754015	0.875485	0.00183788	-2.51869	0.0117792	-0.204375	-0.737001	0.447699	0.00263651	-2.86048	0.00423001	0.307411	0.117097	0.246776	0.690141	1.12866	0.259041	-0.0611603	0.64372	0.821975	0.0129862	1.71062	0.087152	-0.376563	-0.67308	0.15054	0.00833355	-3.04749	0.00230758	0.142673	-0.740162	0.598119	0.00247056	-1.94899	0.051296	-0.0264318	0.577243	0.922594	0.0306599	1.5426	0.122929	0.0145131	0.733222	0.957457	0.00284633	2.33029	0.0197908	0.063243	-0.605391	0.816007	0.0217807	-1.55105	0.120891	0.288299	0.80612	0.278874	0.000497828	3.51828	0.000434359	-0.0777847	-0.46852	0.774623	0.0910715	-1.45098	0.146786	-0.172817	0.738523	0.522149	0.00255555	1.85834	0.0631201	-0.0421468	0.767333	0.876837	0.00135812	2.37174	0.0177047	-0.194752	-0.778463	0.469814	0.00103887	-3.07297	0.0021194	-0.384181	-0.712912	0.141792	0.00421032	-3.259	0.00111805	-0.0540765	-0.737292	0.842338	0.00262085	-2.45681	0.0140178	-0.265378	-0.738999	0.320531	0.00253061	-3.04212	0.00234918	-0.126435	-0.616863	0.64079	0.0187816	-2.09977	0.0357494	-0.337514	-0.684358	0.201088	0.00693941	-2.98029	0.0028798	0.33104	-0.696748	0.210413	0.00562431	-1.19877	0.230619	-0.150518	-0.232248	0.577924	0.424297	-0.980744	0.326719	0.405071	0.74943	0.119602	0.00203106	3.51693	0.000436563	-0.537211	-0.721376	0.0318808	0.00359069	-3.81833	0.000134358	0.22559	-0.744191	0.400867	0.00227109	-1.74374	0.0812049	-0.12232	-0.74097	0.65178	0.00242945	-2.65871	0.0078441	0.122273	-0.711362	0.651905	0.00433234	-1.85476	0.063631	0.313477	0.706856	0.237091	0.00470289	3.01596	0.00256169	-0.330395	-0.699361	0.211357	0.0053737	-3.02959	0.00244888	0.373429	0.665987	0.154242	0.00931539	3.00635	0.00264401	0.14141	0.79826	0.601397	0.000620445	3.05591	0.00224381	0.417066	0.705679	0.108015	0.00480358	3.32701	0.00087784	-0.284294	0.433772	0.285904	0.12124	0.364391	0.715566	0.212774	-0.10819	0.428838	0.712761	0.305631	0.759886	-0.251956	-0.701561	0.346508	0.00516946	-2.81324	0.00490449	0.135449	-0.69141	0.616961	0.00616465	-1.72308	0.0848736	-0.20195	0.293618	0.453223	0.308262	0.199267	0.842054	O-glucosyltransferase rumi homolog	GeneID:101261174
LOC101261176	43	0	grey	-0.0203307	0.12419	0.940427	0.672298	0.251983	0.801054	0.0647832	0.0463666	0.8116	0.874933	0.285297	0.775417	0.226622	-0.458341	0.39866	0.099298	-0.602833	0.54662	-0.0339825	-0.123883	0.900572	0.673067	-0.39496	0.692872	0.0230249	-0.172815	0.932548	0.554654	-0.36667	0.713865	0.02539	0.116158	0.925637	0.692513	0.353009	0.724082	-0.0601932	0.261088	0.824749	0.367268	0.495239	0.620431	0.573166	0.400373	0.0202885	0.156028	2.76444	0.00570211	0.304815	0.513646	0.250994	0.0602816	2.22343	0.0261865	0.0156692	0.260027	0.954071	0.369288	0.693361	0.488083	0.0485319	-0.289817	0.858343	0.314858	-0.60234	0.546948	-0.0708097	0.248867	0.794409	0.390906	0.435012	0.663554	-0.170243	-0.36312	0.528457	0.20192	-1.38682	0.165497	-0.0649264	0.295806	0.811191	0.3045	0.574871	0.565378	0.00299364	0.254898	0.991221	0.379142	0.646366	0.518042	0.0902017	-0.129665	0.739725	0.658632	-0.0801097	0.93615	0.476717	-0.256323	0.0619052	0.376389	0.730242	0.465242	0.0771694	0.214134	0.776363	0.462273	0.737342	0.460914	-0.0357898	0.157865	0.895311	0.589883	0.295219	0.767827	-0.0888491	-0.246176	0.743505	0.396216	-0.851344	0.394578	0.0689746	-0.249883	0.799635	0.388911	-0.442545	0.658095	-0.347785	0.116921	0.18685	0.690585	-0.672489	0.501272	-0.0955862	0.174727	0.724735	0.550213	0.178758	0.858128	0.0135705	-0.0472378	0.960218	0.8726	-0.0798883	0.936326	0.171763	0.104686	0.524727	0.721721	0.716362	0.473768	0.0531139	-0.102487	0.845112	0.727361	-0.111266	0.911405	-0.194432	0.212131	0.470557	0.46657	0.00657157	0.994757	0.030204	0.230261	0.911585	0.428384	0.654255	0.512947	0.11574	-0.265274	0.669493	0.359353	-0.358109	0.720262	0.122537	-0.175374	0.651198	0.548715	-0.108223	0.913819	0.186076	-0.18372	0.490199	0.529535	0.0429246	0.965762	0.111964	-0.189801	0.679732	0.515752	-0.173147	0.862536	0.0387992	-0.246635	0.886559	0.395307	-0.514143	0.607152	0.0236123	-0.19036	0.930831	0.514492	-0.40956	0.682129	0.219681	-0.14044	0.413641	0.63203	0.244557	0.8068	-0.366265	-0.144043	0.162935	0.623224	-1.37154	0.170206	0.0552978	0.223294	0.83882	0.442866	0.702783	0.482191	0.0486836	-0.338729	0.857904	0.236146	-0.734922	0.462387	0.252613	-0.162695	0.34521	0.578402	0.281045	0.778676	0.313659	-0.151304	0.236804	0.605621	0.485322	0.627448	-0.0900406	-0.29151	0.740175	0.31191	-0.974246	0.329934	0.0747506	0.222576	0.783215	0.444373	0.75262	0.451678	0.0179825	-0.316927	0.947298	0.269574	-0.756407	0.449405	0.195556	0.178912	0.467946	0.540547	0.967155	0.333466	0.130169	0.228534	0.630876	0.431951	0.916216	0.359554	-0.0657282	0.208178	0.808899	0.475108	0.343343	0.731341	0.142783	0.189315	0.597833	0.516848	0.849754	0.395462	0.334683	0.0241144	0.205131	0.934785	0.980048	0.327063	0.0094636	-0.111912	0.972252	0.703281	-0.25024	0.802401	0.362573	-0.187797	0.167539	0.520276	0.539445	0.58958	-0.382006	-0.300148	0.144253	0.297117	-1.82323	0.0682681	vacuolar-sorting receptor 1-like%2C transcript variant X1	vacuolar-sorting receptor 1-like%2C transcript variant X2
LOC101261177	4	2	blue	0.277273	-0.934862	0.298483	9.57e-07	-3.40015	0.000673485	0.133979	-0.193107	0.620823	0.508327	-0.122408	0.902576	-0.121495	0.141459	0.65399	0.629536	0.0257991	0.979418	-0.111516	0.314024	0.680949	0.274227	0.499815	0.617205	-0.153315	0.260153	0.570793	0.369047	0.243375	0.807715	0.135922	-0.283476	0.61572	0.326038	-0.352067	0.724788	0.13279	-0.285777	0.623954	0.321956	-0.366638	0.713889	-0.55493	0.281231	0.0256677	0.330049	-0.946908	0.343685	0.142974	-0.348794	0.597339	0.221619	-0.510902	0.60942	-0.319899	-0.929675	0.227102	1.5e-06	-4.93349	8.08e-07	0.437175	0.769709	0.0903979	0.00128415	3.73768	0.000185724	-0.42676	-0.874198	0.0992453	4.34e-05	-4.51459	6.34e-06	0.540051	0.951206	0.0308151	1.75e-07	6.11622	9.58e-10	-0.163492	-0.922122	0.545171	2.72e-06	-4.36306	1.28e-05	-0.369636	-0.902633	0.158804	9.94e-06	-4.66712	3.05e-06	-0.188139	0.922185	0.485314	2.71e-06	3.42385	0.000617403	0.157607	0.919559	0.559925	3.28e-06	4.30579	1.66e-05	-0.428524	-0.0989654	0.0977051	0.73642	-1.4552	0.145615	-0.0749585	-0.731509	0.782625	0.00294571	-2.48153	0.0130819	0.389658	0.827428	0.135722	0.00026005	3.97866	6.93e-05	-0.068419	0.898304	0.801219	1.28e-05	3.40319	0.000666037	0.219037	-0.910363	0.415046	6.16e-06	-3.15778	0.00158974	0.0815363	-0.976281	0.764033	2.44e-09	-5.20049	1.99e-07	-0.0432787	0.787549	0.873554	0.000825404	2.494	0.0126314	-0.279265	-0.775616	0.294882	0.00111413	-3.29246	0.000993136	-0.090472	0.600746	0.738971	0.0230923	1.46069	0.1441	0.407998	-0.898229	0.116698	1.28e-05	-2.43739	0.0147936	-0.00619033	-0.879701	0.981848	3.36e-05	-3.38306	0.000716832	0.0396671	0.877876	0.884037	3.66e-05	3.45206	0.000556325	0.207126	0.901157	0.441478	1.08e-05	4.17723	2.95e-05	0.092899	0.884722	0.732205	2.63e-05	3.66866	0.000243822	0.193537	0.964613	0.472644	2.63e-08	5.43802	5.39e-08	0.334079	0.682047	0.206002	0.00720911	2.95943	0.00308212	0.392846	0.849239	0.132272	0.000121513	4.16864	3.06e-05	-0.433444	0.856723	0.0935	9.11e-05	1.90957	0.0561885	0.259962	-0.288281	0.330874	0.317546	-0.0227909	0.981817	-0.513585	-0.850169	0.0418667	0.00011733	-4.58013	4.65e-06	0.311957	0.836173	0.239495	0.000194199	3.81357	0.000136975	-0.368714	0.883941	0.159927	2.74e-05	2.38966	0.0168638	0.179257	0.960339	0.506513	5.16e-08	5.25656	1.47e-07	0.212212	0.85044	0.430087	0.000116136	3.65095	0.000261273	-0.117239	-0.85491	0.665442	9.78e-05	-3.43256	0.000597906	0.3979	0.864715	0.126927	6.57e-05	4.32735	1.51e-05	-0.419983	-0.657715	0.10532	0.0105706	-3.11653	0.00182996	-0.301479	-0.953897	0.256481	1.25e-07	-5.41197	6.23e-08	-0.484617	-0.938892	0.057115	6.58e-07	-5.63384	1.76e-08	0.0200868	-0.77505	0.941141	0.00112959	-2.47681	0.0132562	-0.466102	-0.0122563	0.0687972	0.96683	-1.36634	0.171833	0.440668	0.931598	0.0875616	1.27e-06	5.3431	9.14e-08	-0.114253	0.951702	0.673519	1.65e-07	4.22681	2.37e-05	0.352633	-0.209396	0.180366	0.47247	0.454208	0.649679	1-acyl-sn-glycerol-3-phosphate acyltransferase 2-like%2C transcript variant X1	1-acyl-sn-glycerol-3-phosphate acyltransferase 2-like%2C transcript variant X2
LOC101261178	29	1	turquoise	0.0803022	0.460515	0.767512	0.0974993	1.43268	0.15195	-0.114558	-0.188184	0.67269	0.519402	-0.770943	0.44074	0.141769	-0.246652	0.600465	0.395273	-0.239264	0.810901	0.159912	0.0865423	0.554127	0.768625	0.639265	0.52265	0.141399	0.0782254	0.601424	0.790385	0.568635	0.569604	-0.138428	-0.105893	0.609162	0.718629	-0.628975	0.529366	-0.17771	0.00443802	0.510249	0.987987	-0.46435	0.642397	0.0650166	-0.134284	0.810933	0.647181	-0.158665	0.873933	0.0705883	0.501812	0.795039	0.0674979	1.53852	0.123923	0.286024	0.566587	0.282854	0.034641	2.35221	0.0186621	-0.541291	-0.456131	0.0303583	0.10115	-2.80944	0.00496281	0.583292	0.472939	0.0177045	0.0876526	3.02454	0.00249009	-0.470206	-0.428566	0.0660691	0.12628	-2.47243	0.01342	0.343633	0.499197	0.192524	0.069172	2.29062	0.0219853	0.44424	0.431623	0.0847271	0.123303	2.39474	0.0166321	0.290393	-0.374262	0.275239	0.187392	-0.172488	0.863054	-0.293753	-0.482849	0.269468	0.0803143	-2.09092	0.0365356	0.453427	0.2674	0.0777403	0.355368	1.9651	0.0494028	0.225376	0.370101	0.401328	0.192737	1.55843	0.119132	-0.440705	-0.436705	0.0875315	0.118462	-2.39845	0.0164645	-0.0803011	-0.342381	0.767516	0.230809	-1.08686	0.277098	-0.0791759	0.413126	0.770691	0.142051	0.866324	0.386313	0.528319	0.468048	0.0353997	0.0914423	2.79848	0.00513436	-0.0268953	-0.12083	0.92124	0.680729	-0.368602	0.712425	-0.0242923	0.32262	0.928844	0.260587	0.755238	0.450106	0.225306	-0.184193	0.401477	0.528458	0.150121	0.880669	-0.271077	0.503564	0.309853	0.0663928	0.621599	0.534206	0.200357	0.435326	0.45687	0.119762	1.67993	0.0929715	0.244882	-0.525548	0.360665	0.0536003	-0.769105	0.441831	-0.219824	-0.529131	0.41333	0.0516983	-2.03385	0.0419671	0.0323056	-0.374079	0.905457	0.187625	-0.877533	0.380197	-0.131798	-0.397079	0.62657	0.15978	-1.37996	0.167598	0.078642	-0.396693	0.772199	0.160223	-0.819597	0.412446	-0.648819	-0.451555	0.00654521	0.10506	-3.23789	0.00120416	0.412372	-0.31424	0.112451	0.273879	0.363392	0.716312	-0.156355	0.0617889	0.563086	0.833795	-0.265554	0.790583	0.656726	0.596791	0.0057165	0.0242552	3.76791	0.000164618	-0.298161	-0.500577	0.26201	0.0682849	-2.16097	0.0306974	0.249685	-0.4158	0.35102	0.13923	-0.409283	0.682332	-0.581282	-0.47517	0.0181959	0.0859616	-3.02354	0.00249832	0.183557	-0.485293	0.496196	0.0785735	-0.806733	0.41982	0.13174	0.397374	0.626723	0.159441	1.38066	0.167382	-0.525022	-0.652523	0.0367761	0.0114225	-3.45295	0.000554497	0.209817	0.362387	0.435432	0.202899	1.49339	0.135334	0.169484	0.420806	0.530326	0.13405	1.5518	0.120711	0.582366	0.411241	0.0179296	0.144062	2.83285	0.00461356	0.0471865	0.294379	0.862234	0.30695	0.868	0.385394	0.288294	-0.169559	0.278883	0.56225	0.365623	0.714646	-0.351835	-0.347526	0.181423	0.223417	-1.86066	0.0627921	-0.140632	-0.435734	0.603417	0.119376	-1.51836	0.128924	-0.0588828	0.134214	0.82851	0.647354	0.174781	0.861252	TBCC domain-containing protein 1	GeneID:101261178
LOC101261180	36	9	magenta	-0.375465	0.66447	0.15183	0.00953642	0.917028	0.359128	-0.576761	-0.168719	0.0193399	0.564216	-2.1571	0.0309981	0.0244107	-0.231486	0.928498	0.425862	-0.512892	0.608027	0.545707	0.0459145	0.0287734	0.876144	1.7324	0.0832025	0.486037	0.0543612	0.0562843	0.853565	1.53781	0.124096	-0.542008	-0.0717448	0.0300965	0.80744	-1.782	0.0747497	-0.431622	0.027526	0.0950414	0.92558	-1.1546	0.248254	-0.166172	-0.331745	0.538509	0.246564	-1.28832	0.197636	-0.0262169	0.34067	0.923221	0.233301	0.799822	0.423814	0.265871	0.575892	0.319599	0.0311448	2.32833	0.0198945	0.199325	-0.347547	0.459239	0.223388	-0.353789	0.723497	-0.0310964	0.439835	0.908982	0.115545	1.07392	0.282857	-0.444405	-0.575558	0.0845976	0.0312656	-2.87026	0.00410141	0.402976	0.64075	0.121711	0.0135491	2.99051	0.00278515	0.093122	0.538272	0.731584	0.0470688	1.721	0.0852509	0.0339332	-0.711041	0.900716	0.00435793	-2.08848	0.0367542	-0.0987565	-0.590106	0.715952	0.0263201	-1.92248	0.054546	-0.165215	-0.196718	0.540883	0.500272	-0.929385	0.35269	-0.713443	0.331749	0.00191409	0.246557	-1.52116	0.12822	0.141733	-0.33833	0.600557	0.236735	-0.485191	0.627541	0.203171	-0.594951	0.450438	0.0248112	-1.1335	0.257005	-0.241905	0.63648	0.366718	0.0143908	1.18963	0.234192	-0.0609706	0.664634	0.822519	0.00951234	1.8007	0.0717506	-0.104693	-0.654011	0.699595	0.0111731	-2.19419	0.0282219	-0.166728	0.316159	0.53713	0.2708	0.356619	0.721377	-0.710728	-0.619845	0.0020283	0.0180562	-4.12643	3.68e-05	-0.0990027	0.770611	0.715272	0.00125694	2.24016	0.0250802	-0.456893	0.518441	0.075216	0.057522	0.101156	0.919427	0.0316932	-0.557556	0.907242	0.0383036	-1.45753	0.144969	-0.260159	-0.628938	0.330494	0.0159743	-2.51629	0.0118597	-0.0192317	-0.557477	0.943642	0.0383367	-1.59202	0.11138	-0.659472	-0.680631	0.00544923	0.00737842	-4.1289	3.65e-05	0.149986	-0.349584	0.579283	0.220502	-0.494146	0.621203	0.480266	-0.427854	0.0597184	0.126979	0.264528	0.791373	0.379127	-0.616733	0.147556	0.0188139	-0.707174	0.479458	-0.268958	0.238567	0.313799	0.411433	-0.13369	0.893648	-0.402523	0.502519	0.12217	0.0670504	0.224934	0.822031	-0.189689	-0.417088	0.481658	0.137885	-1.59599	0.110491	-0.161105	-0.750529	0.551135	0.00198335	-2.8162	0.0048596	0.0827972	-0.603217	0.760483	0.0223874	-1.49064	0.136055	-0.0226022	-0.614483	0.933784	0.0193765	-1.81387	0.0696977	0.783842	0.718269	0.000326601	0.00380913	5.00644	5.54e-07	-0.306702	-0.5727	0.247924	0.032313	-2.43436	0.0149181	-0.452312	0.229793	0.0785654	0.429348	-0.716966	0.473395	-0.256515	0.522002	0.337555	0.0555318	0.724292	0.468887	0.51428	0.625163	0.0415431	0.0168151	3.30074	0.000964305	0.205286	0.715869	0.445634	0.00398498	2.75335	0.00589889	-0.109424	-0.450279	0.686649	0.106168	-1.4788	0.139194	-0.0404317	-0.642782	0.881816	0.0131618	-1.97575	0.0481833	-0.333653	-0.713172	0.206617	0.00419011	-3.10678	0.00189135	-0.260996	0.237759	0.328884	0.413067	-0.113135	0.909924	SUPPRESSOR OF GAMMA RESPONSE 1	GeneID:101261180
LOC101261182	29	1	turquoise	-0.33458	0.562149	0.205281	0.0364068	0.637143	0.524032	-0.441847	0.249132	0.0866185	0.390385	-0.632107	0.527317	-0.185485	0.11604	0.491602	0.692814	-0.210971	0.83291	0.374945	-0.285256	0.152444	0.322877	0.324195	0.74579	0.304034	-0.221206	0.252273	0.447254	0.279707	0.779703	-0.378512	0.269946	0.148268	0.350631	-0.37583	0.707044	-0.219446	0.180259	0.414153	0.537453	-0.143779	0.885675	-0.101242	-0.0849689	0.70909	0.77273	-0.477415	0.633067	-0.245246	0.146571	0.359928	0.617073	-0.300731	0.76362	0.889509	0.705722	4.01e-06	0.00479991	5.90797	3.46e-09	-0.231786	-0.474786	0.387704	0.0862509	-1.8891	0.0588782	0.521761	0.566039	0.0381774	0.0348553	3.10302	0.00191555	-0.194738	-0.64682	0.469846	0.0124178	-2.40754	0.0160604	0.234972	0.566219	0.381027	0.0347846	2.20594	0.0273881	-0.37745	0.573208	0.149503	0.0321253	0.547188	0.584249	-0.626967	-0.625815	0.009341	0.0166676	-3.74751	0.000178602	-0.375561	-0.582617	0.151717	0.0287865	-2.67714	0.00742541	0.52954	0.08413	0.0348998	0.774921	1.76625	0.0773541	-0.115429	0.404374	0.670334	0.151549	0.743743	0.457032	-0.583368	-0.566291	0.017686	0.0347566	-3.33887	0.00084121	0.591054	-0.508852	0.0159028	0.0631347	0.422615	0.672576	0.124378	0.500712	0.646273	0.068199	1.67863	0.0932238	-0.142471	0.697736	0.598642	0.00552852	1.73408	0.0829044	0.604821	-0.530446	0.0130616	0.0510129	0.40684	0.684125	-0.163309	0.498106	0.545626	0.0698791	0.903364	0.366333	-0.034499	-0.424902	0.899068	0.12991	-1.20254	0.229152	-0.434077	0.482832	0.0929685	0.0803268	0.0600397	0.952124	-0.569773	0.492451	0.0212166	0.0736275	-0.391308	0.69557	-0.469947	-0.50889	0.0662394	0.0631114	-2.72407	0.0064483	-0.694471	-0.622386	0.00283372	0.0174547	-4.0516	5.09e-05	-0.501638	-0.604741	0.0477312	0.0219607	-3.17519	0.00149736	-0.636261	-0.6987	0.00805525	0.00543625	-4.10746	4e-05	-0.191583	-0.348586	0.477211	0.221913	-1.40443	0.160192	-0.316117	-0.532193	0.232951	0.0501123	-2.31906	0.0203915	0.173217	-0.531649	0.52117	0.0503916	-0.988221	0.323044	0.00766055	-0.111511	0.977537	0.704299	-0.254018	0.799481	-0.0246957	0.549916	0.927665	0.0416183	1.44907	0.147317	-0.645555	-0.51936	0.00691392	0.0570032	-3.44058	0.000580473	0.350561	-0.490376	0.183119	0.0750378	-0.345723	0.729551	0.279165	-0.63764	0.295063	0.0141582	-1.08864	0.276315	0.345339	-0.518791	0.19018	0.0573241	-0.454837	0.649226	0.0635496	0.518272	0.815129	0.0576176	1.57431	0.115417	-0.00479474	-0.566308	0.98594	0.0347501	-1.58543	0.112869	0.00714313	0.391007	0.979054	0.16685	1.03051	0.302771	0.259188	0.644455	0.332367	0.0128496	2.57747	0.00995277	0.338671	0.72251	0.199449	0.0035134	3.16895	0.0015299	0.137254	0.544645	0.612233	0.0440251	1.86144	0.0626826	0.252143	0.330564	0.346139	0.248352	1.52312	0.12773	-0.145419	-0.741282	0.591017	0.00241374	-2.72264	0.0064763	-0.182176	-0.608362	0.499498	0.0209715	-2.21755	0.0265854	-0.293425	0.191354	0.270028	0.512257	-0.325267	0.744979	60S ribosomal protein L26-1	GeneID:101261182
LOC101261183	43	0	grey	-0.229187	-0.208117	0.393196	0.475239	-1.13468	0.256511	-0.30714	-0.557664	0.247214	0.0382584	-2.38152	0.0172416	0.357629	-0.280546	0.17384	0.331279	0.28382	0.776548	0.343492	0.50949	0.192719	0.0627493	2.32401	0.0201247	0.374955	0.435406	0.152432	0.119687	2.1857	0.0288377	-0.345184	-0.510424	0.190391	0.0621887	-2.33218	0.019691	-0.402259	-0.31575	0.122438	0.271455	-1.92878	0.0537585	-0.0859375	0.0118641	0.75166	0.967891	-0.198869	0.842365	0.00666108	-0.308437	0.980467	0.283314	-0.763314	0.445276	0.153857	-0.04081	0.569416	0.889832	0.310307	0.756327	-0.272577	0.423178	0.307077	0.131642	0.36621	0.714208	0.231911	-0.315075	0.38744	0.272537	-0.174	0.861865	-0.431292	0.104318	0.0953229	0.722663	-0.964509	0.334791	0.375129	-0.00914044	0.152226	0.97526	1.02104	0.307236	0.300879	-0.273001	0.257475	0.344991	0.135358	0.892329	0.186352	-0.038889	0.489545	0.894991	0.403563	0.686534	-0.175305	0.212917	0.516081	0.464882	0.0609853	0.951371	0.107908	-0.525503	0.69079	0.0536246	-1.14367	0.252759	0.024596	-0.501284	0.927957	0.0678338	-1.28463	0.198922	0.0814866	0.448869	0.764173	0.107403	1.39987	0.161552	-0.145444	0.322546	0.590952	0.260702	0.431763	0.665914	-0.298452	-0.125783	0.261523	0.668312	-1.12416	0.260947	0.0556814	-0.0858196	0.837716	0.77051	-0.063261	0.949559	0.0197355	-0.125171	0.942169	0.669841	-0.256001	0.79795	0.0542384	-0.26202	0.841871	0.365497	-0.513498	0.607603	0.0266348	-0.436539	0.922001	0.118617	-1.07575	0.282041	0.216524	0.0604261	0.420553	0.837416	0.730274	0.465222	0.226412	-0.290569	0.399109	0.313545	-0.123266	0.901896	-0.144876	0.141039	0.592419	0.630564	-0.0382302	0.969504	-0.0543591	-0.0892948	0.841524	0.761458	-0.363273	0.716401	0.089089	0.39061	0.742834	0.167318	1.2468	0.212472	0.0652874	0.013436	0.810159	0.963639	0.205894	0.836874	-0.11632	0.440819	0.667925	0.114638	0.850062	0.39529	-0.150405	0.393873	0.578213	0.163488	0.618932	0.535961	-0.0310233	0.419128	0.909195	0.135772	1.01192	0.311577	-0.30099	0.00444611	0.257291	0.987965	-0.8109	0.417423	0.421224	-0.258931	0.104189	0.371383	0.539394	0.589615	-0.303476	0.171666	0.253187	0.557328	-0.404331	0.68597	-0.212875	-0.083842	0.428614	0.775674	-0.777815	0.436678	-0.223143	0.219309	0.406132	0.451258	-0.0544171	0.956603	-0.187046	0.352656	0.4879	0.216194	0.401801	0.687831	0.209232	0.243903	0.436741	0.40073	1.1716	0.241357	-0.44776	0.14112	0.0819985	0.630366	-0.926981	0.353936	0.177253	-0.485994	0.511355	0.0780786	-0.826223	0.408678	-0.223237	-0.303249	0.405929	0.291908	-1.36766	0.171417	0.277355	0.0976727	0.298335	0.739753	0.993561	0.320436	-0.0145497	0.264676	0.957349	0.360478	0.625632	0.531556	-0.231306	-0.507661	0.388714	0.0638585	-1.99393	0.0461601	0.0518114	0.00629717	0.848869	0.982954	0.152628	0.878692	-0.023397	0.131425	0.931461	0.654261	0.261883	0.793412	-0.158318	-0.663588	0.558134	0.00966693	-2.38005	0.0173104	pre-mRNA-splicing factor prp12%2C transcript variant X1	pre-mRNA-splicing factor prp12%2C transcript variant X2
LOC101261184	15	23	darkturquoise	0.383627	-0.912018	0.142417	5.53e-06	-2.70103	0.0069125	0.472742	-0.095086	0.0644237	0.746436	1.12523	0.260492	-0.482085	0.0409063	0.0586198	0.889573	-1.29061	0.19684	-0.511483	0.204747	0.0428572	0.482578	-0.985435	0.32441	-0.554365	0.143537	0.0258501	0.624459	-1.29866	0.19406	0.518251	-0.174896	0.0397299	0.549822	1.08566	0.277628	0.579773	-0.160699	0.0185718	0.583135	1.35473	0.175503	-0.165268	0.401392	0.540751	0.154878	0.600481	0.548186	0.0287836	-0.216656	0.915728	0.45689	-0.463066	0.643317	0.168119	-0.889505	0.53369	2.06e-05	-3.02811	0.0024609	0.185549	0.603394	0.491452	0.0223374	2.20756	0.0272751	-0.105493	-0.756546	0.697401	0.00173769	-2.70046	0.00692434	0.132236	0.889686	0.625414	2.04e-05	3.83123	0.000127507	-0.0846166	-0.88175	0.755368	3.05e-05	-3.61348	0.000302119	-0.408968	-0.791931	0.115747	0.000735868	-3.78633	0.000152887	-0.292937	0.976975	0.270863	2.05e-09	4.65506	3.24e-06	-0.193905	0.843827	0.471784	0.00014831	2.50384	0.0122853	0.0588521	0.123592	0.828599	0.673795	0.460181	0.645386	-0.0280204	-0.588329	0.917956	0.0268905	-1.72782	0.08402	0.0451166	0.67857	0.868227	0.00763017	2.14385	0.0320447	0.366612	0.811798	0.162506	0.00042202	3.79081	0.00015016	-0.394121	-0.859879	0.130909	8.02e-05	-4.2693	1.96e-05	-0.659178	-0.966461	0.00547731	1.91e-08	-7.08003	1.44e-12	0.464497	0.885768	0.0698863	2.5e-05	4.76491	1.89e-06	0.23412	-0.727953	0.382806	0.00316064	-1.63308	0.102452	-0.0453882	0.746743	0.867441	0.0021515	2.24494	0.0247718	0.300299	-0.894581	0.258438	1.57e-05	-2.71828	0.00656227	-0.221021	-0.778886	0.410726	0.00102805	-3.14825	0.00164253	-0.541451	0.796717	0.0302997	0.000647147	1.06499	0.28688	-0.251688	0.906635	0.347039	7.8e-06	3.01402	0.00257815	0.120847	0.80469	0.655729	0.000518536	3.04459	0.00232995	-0.0200914	0.977621	0.941127	1.73e-09	5.43555	5.46e-08	-0.462074	0.520286	0.0715536	0.0564846	0.089968	0.928313	0.301786	0.719731	0.255973	0.00370505	3.04601	0.00231901	0.168419	0.803284	0.532951	0.000539588	3.16343	0.00155923	-0.37934	-0.210236	0.14731	0.470653	-1.57919	0.114293	0.0426002	-0.751149	0.875522	0.00195684	-2.27691	0.0227916	-0.197648	0.718234	0.463104	0.00381171	1.68441	0.0921032	-0.0839151	0.908365	0.757339	7e-06	3.49602	0.000472254	0.620444	0.902711	0.0103363	9.9e-06	5.56168	2.67e-08	-0.0410943	0.745458	0.879892	0.00221107	2.24922	0.0244982	0.097652	-0.902404	0.719008	1.01e-05	-3.37835	0.000729211	0.202501	0.760822	0.451965	0.00157826	2.98827	0.0028056	0.144856	-0.517755	0.592471	0.0579106	-1.01825	0.308561	-0.0697001	-0.881226	0.797568	3.12e-05	-3.56801	0.000359705	-0.403507	-0.955469	0.121173	1.02e-07	-5.76416	8.21e-09	-0.277526	-0.838539	0.298024	0.000178934	-3.73319	0.000189073	-0.30972	0.0544171	0.243061	0.853416	-0.713838	0.475328	0.380234	0.978458	0.14628	1.38e-09	6.59511	4.25e-11	0.193721	0.918829	0.472213	3.46e-06	4.39286	1.12e-05	0.149844	-0.21466	0.579647	0.461147	-0.134656	0.892884	cytochrome P450 83B1	GeneID:101261184
LOC101261186	43	0	grey	-0.393563	0.163829	0.131504	0.575723	-0.695712	0.486609	-0.240863	-0.00623758	0.368848	0.983116	-0.665315	0.505849	0.590282	0.387226	0.0160753	0.171353	2.79478	0.00519354	0.282554	0.0414233	0.288992	0.888186	0.869997	0.384302	0.399884	0.102569	0.12487	0.72715	1.37263	0.169867	-0.312183	-0.0435402	0.239137	0.882507	-0.961196	0.336454	-0.444004	-0.17509	0.0849118	0.549371	-1.69592	0.0899012	-0.313696	-0.0488758	0.236746	0.868217	-0.978732	0.327713	-0.269971	0.317449	0.31191	0.268742	0.0729827	0.94182	-0.354444	0.081794	0.177982	0.78103	-0.779493	0.435689	0.0952634	-0.0907359	0.725631	0.757712	0.0299402	0.976115	-0.358247	0.0960019	0.173045	0.744068	-0.755939	0.449686	-0.135705	-0.0657649	0.616291	0.823249	-0.522592	0.601258	0.212366	0.119368	0.429746	0.684411	0.864341	0.3874	0.179719	0.0990707	0.5054	0.736148	0.724184	0.468953	0.291359	-0.108152	0.273573	0.712857	0.527901	0.597568	0.378929	-0.143668	0.147785	0.624139	0.700784	0.483438	-0.286435	-0.031471	0.282132	0.914947	-0.85676	0.391577	-0.142868	0.140611	0.597614	0.631612	-0.0338742	0.972977	0.581897	-0.123488	0.0180443	0.674055	1.45625	0.145323	-0.503428	-0.120027	0.0468154	0.682751	-1.76088	0.078259	-0.0226704	0.113381	0.933585	0.69955	0.218934	0.826701	0.134796	0.0370001	0.618674	0.900068	0.449494	0.653075	-0.28474	-0.120505	0.285116	0.681548	-1.07138	0.283998	-0.0761755	0.194623	0.779177	0.504939	0.280953	0.778746	-0.0843099	-0.0863219	0.756229	0.7692	-0.435566	0.663152	0.489901	0.0881019	0.0540674	0.764562	1.6343	0.102195	0.335196	0.143168	0.204395	0.625358	1.27561	0.202093	0.0594299	-0.134356	0.826939	0.647003	-0.173683	0.862114	0.564079	-0.0963039	0.0228474	0.743288	1.45346	0.146095	0.0283987	-0.122081	0.916852	0.677586	-0.225379	0.821684	0.324673	-0.0703205	0.219851	0.8112	0.718719	0.472314	0.23159	-0.175224	0.388116	0.549061	0.190366	0.849022	0.390668	-0.0988753	0.134623	0.736652	0.848617	0.396095	-0.482319	-0.288514	0.058479	0.317137	-2.11903	0.0340875	0.0278724	-0.0632019	0.918388	0.830044	-0.0812566	0.935238	-0.22086	0.206276	0.411076	0.479241	-0.081503	0.935042	0.078657	-0.0842349	0.772157	0.774647	0.00171517	0.998631	-0.677843	-0.0970345	0.00390686	0.7414	-2.42148	0.0154576	-0.137069	-0.119276	0.612715	0.684643	-0.65851	0.51021	-0.336479	-0.179827	0.20256	0.538444	-1.37165	0.170172	-0.00662177	0.137939	0.980583	0.638169	0.322529	0.747052	-0.308203	-0.091132	0.245497	0.756684	-1.06667	0.286119	-0.158625	0.16836	0.557361	0.565058	-0.00689752	0.994497	-0.62	0.202346	0.0104071	0.487838	-1.4156	0.156892	-0.11258	0.0643359	0.678058	0.827036	-0.141318	0.887619	-0.214194	-0.0915112	0.425691	0.755699	-0.800402	0.423478	-0.529264	0.127004	0.0350124	0.665263	-1.24589	0.212806	0.448919	-0.116774	0.0811143	0.690957	0.991465	0.321459	0.0325578	-0.0956306	0.904723	0.745028	-0.148794	0.881716	0.126331	0.297175	0.641065	0.302161	1.08661	0.277211	F-box protein CPR1%2C transcript variant X1	F-box protein CPR1%2C transcript variant X10
LOC101261189	43	0	grey	-0.269937	0.600404	0.311972	0.0231911	0.967072	0.333508	-0.0920784	-0.141511	0.73449	0.629407	-0.593281	0.552993	0.0576916	0.104371	0.831933	0.722527	0.409398	0.682248	0.0577337	0.0759115	0.831812	0.796465	0.339222	0.734442	0.0972969	0.124634	0.719992	0.671184	0.565127	0.571988	-0.0851103	-0.0963868	0.753981	0.743073	-0.462561	0.643679	-0.0668469	-0.114344	0.805704	0.697107	-0.458439	0.646637	-0.361675	-0.20304	0.168672	0.486316	-1.50659	0.131915	-0.355871	0.387316	0.176118	0.171246	0.016337	0.986966	-0.0245529	0.74885	0.928082	0.00205659	2.31184	0.0207863	0.300076	-0.510957	0.25881	0.0618704	-0.562438	0.573818	-0.269003	0.572027	0.313714	0.0325634	0.863801	0.387697	0.128815	-0.563745	0.634464	0.0357641	-1.22081	0.222159	0.143293	0.581082	0.596511	0.0293128	2.00844	0.0445966	-0.3682	0.576149	0.160554	0.0310523	0.586369	0.557627	-0.315506	-0.628519	0.233906	0.0160661	-2.67431	0.00748821	0.023543	-0.643206	0.931034	0.0130822	-1.80819	0.0705773	-0.271742	0.152567	0.308621	0.602579	-0.360835	0.718223	-0.214404	0.447346	0.425227	0.108747	0.602931	0.546555	0.253888	-0.518506	0.342699	0.0574849	-0.719987	0.471533	0.120394	-0.513032	0.656947	0.0606419	-1.06837	0.285352	-0.126607	0.60243	0.640332	0.02261	1.3704	0.170561	-0.28296	0.704691	0.288269	0.00488944	1.37748	0.168363	0.0381642	-0.398418	0.888404	0.158247	-0.932092	0.351289	0.0797746	0.438213	0.769001	0.117051	1.36281	0.172941	-0.26897	-0.394377	0.313776	0.162901	-1.75094	0.0799554	0.430532	0.663372	0.095973	0.00969898	3.17518	0.00149743	-0.0934678	0.541764	0.730622	0.0453826	1.23796	0.215729	-0.430677	-0.62888	0.0958483	0.0159871	-3.03052	0.00244134	-0.110953	-0.68155	0.682481	0.00726824	-2.33275	0.0196613	0.0644333	-0.587387	0.812601	0.0271968	-1.47943	0.139026	0.0626484	-0.656035	0.81771	0.0108406	-1.75889	0.0785958	-0.0151939	-0.425506	0.955463	0.129306	-1.15324	0.248811	0.201468	-0.573282	0.454324	0.0320976	-1.05762	0.29023	-0.28993	-0.550615	0.27604	0.0413069	-2.30661	0.0210766	-0.14343	0.128444	0.596157	0.661672	-0.0657462	0.94758	-0.150412	0.658306	0.578194	0.0104768	1.53365	0.125115	-0.12795	-0.565361	0.63676	0.035122	-1.90973	0.0561684	-0.340557	-0.60841	0.196798	0.0209587	-2.66881	0.00761205	0.207939	-0.662386	0.439647	0.00984677	-1.39408	0.163294	0.082636	-0.622583	0.760936	0.0174088	-1.56706	0.1171	0.189571	0.58514	0.481936	0.0279374	2.14945	0.0315985	0.158733	-0.738269	0.557088	0.00256889	-1.89529	0.0580534	-0.0347345	0.387853	0.898382	0.170601	0.910569	0.362523	-0.287476	0.585663	0.28031	0.0277634	0.861059	0.389205	-0.380642	0.633849	0.145812	0.0149289	0.771342	0.440504	-0.248125	0.570213	0.354135	0.0332455	0.916404	0.359455	-0.456918	-0.166622	0.0751979	0.569139	-1.71742	0.0859032	0.40564	-0.615541	0.119033	0.0191104	-0.619547	0.535556	0.169773	-0.670907	0.529613	0.00862543	-1.53637	0.124447	0.192896	0.329193	0.474138	0.250438	1.35437	0.175619	uncharacterized LOC101261189	GeneID:101261189
LOC101261190	32	17	grey60	0.530122	0.965176	0.0346633	2.39e-08	6.50125	7.97e-11	0.45131	0.192912	0.0793116	0.508763	1.76528	0.077517	-0.113213	-0.0265921	0.67634	0.928099	-0.365974	0.714384	-0.399613	-0.301098	0.125149	0.295516	-1.88077	0.0600025	-0.413783	-0.230273	0.111104	0.428358	-1.73892	0.0820482	0.42817	0.270548	0.098013	0.349515	1.89046	0.0586965	0.352619	0.233765	0.180384	0.421191	1.55817	0.119193	-0.0812285	-0.492582	0.7649	0.0735391	-1.5368	0.124343	0.205578	0.246775	0.444972	0.395031	1.16898	0.24241	-0.143048	0.875406	0.597147	4.11e-05	2.93984	0.00328379	-0.368039	-0.841109	0.160752	0.000163467	-4.02217	5.77e-05	0.233221	0.928612	0.384688	1.64e-06	4.66589	3.07e-06	0.11085	-0.924664	0.682762	2.24e-06	-3.67436	0.000238451	0.0870889	0.915802	0.748432	4.28e-06	4.05798	4.95e-05	-0.00251062	0.910183	0.992637	6.23e-06	3.73762	0.00018577	-0.0544727	-0.858922	0.841196	8.34e-05	-3.3022	0.000959313	-0.192386	-0.920631	0.475332	3.04e-06	-4.41784	9.97e-06	0.283897	0.223148	0.286608	0.443173	1.32829	0.184083	0.673042	0.849709	0.00427089	0.000119384	5.23405	1.66e-07	-0.159471	-0.87744	0.555233	3.74e-05	-3.76796	0.000164586	-0.300882	-0.920864	0.25747	2.98e-06	-4.72763	2.27e-06	-0.202218	0.880981	0.452612	3.16e-05	2.83813	0.00453784	-0.0409322	0.921241	0.880363	2.9e-06	3.80389	0.000142439	0.179007	-0.672737	0.507116	0.00837913	-1.51935	0.128675	0.213438	0.902262	0.427365	1.02e-05	4.20919	2.56e-05	0.576706	-0.444648	0.0193541	0.111156	0.568735	0.569536	0.15596	0.881185	0.564087	3.13e-05	3.79888	0.000145354	0.427998	0.943644	0.0981624	4.09e-07	5.54666	2.91e-08	-0.175419	-0.920764	0.515804	3.01e-06	-4.37351	1.22e-05	0.145283	-0.855368	0.591368	9.61e-05	-2.73799	0.00618154	-0.104635	-0.894593	0.699756	1.57e-05	-3.81605	0.000135604	0.399463	-0.881212	0.125304	3.13e-05	-2.26397	0.0235757	-0.419477	-0.773	0.105785	0.00118705	-3.70024	0.000215397	-0.247314	-0.915893	0.355762	4.26e-06	-4.49655	6.91e-06	-0.271588	-0.837874	0.308906	0.000183121	-3.71072	0.000206673	-0.170992	0.265387	0.526618	0.35914	0.209113	0.83436	0.447874	0.895924	0.0819113	1.46e-05	4.82998	1.37e-06	-0.136921	-0.88604	0.613104	2.46e-05	-3.80165	0.000143733	0.0827289	-0.87096	0.760675	5.02e-05	-3.05569	0.00224542	-0.053788	-0.95644	0.843169	8.98e-08	-4.80228	1.57e-06	-0.0970767	-0.847018	0.720602	0.000131986	-3.3085	0.000937961	-0.381332	0.765257	0.145022	0.00142546	1.40842	0.159008	0.130507	-0.862075	0.629982	7.34e-05	-2.84042	0.00450545	0.525288	0.805699	0.0366637	0.000503859	4.27441	1.92e-05	0.321649	0.954608	0.224427	1.14e-07	5.49056	4.01e-08	-0.336036	0.823519	0.203192	0.000294789	1.93516	0.0529708	-0.352013	0.605038	0.181187	0.0218783	0.744284	0.456705	0.0583756	-0.0844643	0.829967	0.774048	-0.0527655	0.957919	-0.0280649	-0.815067	0.917826	0.000382783	-2.87145	0.00408598	0.138358	-0.897006	0.609345	1.38e-05	-3.1997	0.00137572	0.326837	0.349539	0.216613	0.220565	1.79152	0.0732091	protein SRG1	GeneID:101261190
LOC101261193	18	8	pink	0.193872	-0.952685	0.471862	1.46e-07	-4.03669	5.42e-05	0.158804	-0.216876	0.556911	0.456421	-0.116066	0.907601	-0.129585	0.0753882	0.632423	0.797842	-0.159775	0.873058	-0.154438	0.329097	0.567942	0.250584	0.425374	0.670564	-0.175839	0.264443	0.514783	0.360916	0.193405	0.846642	0.165402	-0.298767	0.540418	0.299455	-0.313176	0.754147	0.169015	-0.274408	0.53148	0.34241	-0.238331	0.811624	0.302941	0.423049	0.254067	0.131772	1.93317	0.0532153	0.24132	-0.283602	0.367914	0.325814	-0.062941	0.949814	-0.406824	-0.898114	0.117857	1.29e-05	-4.72452	2.31e-06	0.627506	0.747346	0.00926227	0.00212399	4.31914	1.57e-05	-0.539857	-0.8666	0.030887	6.07e-05	-4.82943	1.37e-06	0.77933	0.957554	0.00037256	7.7e-08	7.45353	9.09e-14	-0.772483	-0.943671	0.000452393	4.08e-07	-7.05271	1.75e-12	-0.394214	-0.887419	0.13081	2.3e-05	-4.55561	5.22e-06	-0.070152	0.936014	0.796281	8.62e-07	3.99013	6.6e-05	0.40067	0.909185	0.124061	6.64e-06	4.85307	1.22e-06	-0.412025	-0.0835392	0.112784	0.776465	-1.36407	0.172545	-0.131078	-0.742283	0.628473	0.00236387	-2.68941	0.00715793	0.13828	0.791867	0.609549	0.000737112	3.00489	0.00265677	0.238008	0.918802	0.374723	3.47e-06	4.51536	6.32e-06	0.224581	-0.825584	0.403034	0.000275995	-2.27147	0.0231183	0.0258958	-0.945618	0.924159	3.32e-07	-4.31275	1.61e-05	-0.0895167	0.797535	0.741639	0.000632878	2.43688	0.0148144	-0.314201	-0.813493	0.235951	0.00040129	-3.64613	0.00026622	-0.0932043	0.596152	0.731355	0.0244473	1.43587	0.15104	-0.114181	-0.906862	0.673712	7.69e-06	-4.00109	6.31e-05	-0.264291	-0.892929	0.322592	1.72e-05	-4.23419	2.29e-05	0.343425	0.886478	0.192811	2.41e-05	4.38921	1.14e-05	0.17184	0.86723	0.52454	5.9e-05	3.69692	0.000218228	0.325322	0.912489	0.218876	5.36e-06	4.67077	3e-06	0.1313	0.952663	0.627885	1.47e-07	4.90504	9.34e-07	0.457262	0.697019	0.0749501	0.00559793	3.41677	0.000633683	0.216879	0.826911	0.419771	0.00026444	3.46927	0.000521869	0.00543123	0.890527	0.984073	1.96e-05	3.50359	0.00045904	0.311292	-0.109384	0.240552	0.709715	0.582855	0.559991	-0.518397	-0.825046	0.0396642	0.000280794	-4.39088	1.13e-05	0.722601	0.815242	0.00156664	0.000380766	5.2142	1.85e-07	0.123938	0.913947	0.64745	4.86e-06	4.12871	3.65e-05	0.2288	0.930308	0.394018	1.42e-06	4.68406	2.81e-06	0.353764	0.853236	0.178875	0.000104365	4.08402	4.43e-05	-0.234296	-0.843711	0.382438	0.000148933	-3.65408	0.000258106	0.618383	0.82057	0.0106677	0.000323407	4.74912	2.04e-06	-0.533566	-0.681582	0.0332894	0.00726441	-3.61266	0.00030307	0.0666742	-0.933651	0.806197	1.07e-06	-3.95346	7.7e-05	-0.559815	-0.891153	0.0241304	1.89e-05	-5.17025	2.34e-07	0.300972	-0.732238	0.257321	0.0029031	-1.46495	0.142936	0.102039	0.0979326	0.706894	0.739082	0.511569	0.608953	0.12422	0.905556	0.646695	8.34e-06	4.01014	6.07e-05	-0.0176736	0.939988	0.948202	5.92e-07	4.21031	2.55e-05	0.267014	-0.273555	0.317444	0.343973	0.0364207	0.970947	anthocyanidin 3-O-glucosyltransferase 5	GeneID:101261193
LOC101261195	43	0	grey	0.217133	-0.155467	0.419214	0.595616	0.199845	0.841602	0.500658	-0.407415	0.0482379	0.148202	0.396224	0.69194	-0.183231	-0.353018	0.496974	0.215691	-1.39391	0.163346	-0.521023	0.351517	0.0384998	0.217785	-0.629176	0.529234	-0.475567	0.277972	0.0626261	0.335921	-0.669201	0.503368	0.503193	-0.353388	0.046935	0.215176	0.559994	0.575484	0.473018	-0.161187	0.0642468	0.581979	0.961487	0.336307	-0.446952	-0.119454	0.0826193	0.684194	-1.56631	0.117277	-0.368138	-0.11185	0.160631	0.703438	-1.29709	0.194599	-0.0694544	-0.185246	0.798268	0.526062	-0.643113	0.520151	-0.0420825	0.422525	0.877024	0.132302	0.992731	0.320841	0.00830974	-0.380344	0.975634	0.179752	-0.958942	0.337588	-0.0173208	0.249342	0.949235	0.389972	0.578081	0.563209	0.0805325	-0.118788	0.766863	0.685872	-0.0788194	0.937176	-0.112789	-0.289153	0.677491	0.316017	-1.02876	0.303594	-0.0479833	0.0300023	0.859929	0.918904	-0.0535369	0.957304	-0.0620094	0.260001	0.819541	0.369338	0.487561	0.625861	-0.029292	-0.434656	0.914245	0.120398	-1.21806	0.223201	0.21901	-0.420858	0.415105	0.133998	-0.510182	0.609924	-0.0107106	0.483803	0.968597	0.0796314	1.26484	0.205929	-0.0595494	0.262714	0.826596	0.364181	0.501227	0.616212	0.419004	-0.113117	0.106219	0.700218	0.903014	0.366519	-0.0958963	-0.16193	0.723874	0.580216	-0.654668	0.512682	0.038787	-0.0434564	0.886594	0.882731	-0.00384093	0.996935	0.430014	-0.430953	0.0964179	0.123951	0.087438	0.930323	0.17595	-0.254841	0.514514	0.379252	-0.16788	0.866678	0.271876	0.085055	0.308373	0.772506	0.946715	0.343784	0.243889	-0.282737	0.362678	0.327355	-0.0534158	0.957401	-0.198089	0.191947	0.462086	0.510926	-0.0550361	0.95611	-0.030086	0.07108	0.911929	0.809195	0.0947799	0.92449	0.118218	0.315398	0.662803	0.272018	1.11407	0.265248	0.291572	0.126362	0.273206	0.666864	1.10566	0.268873	-0.0958294	0.335251	0.72406	0.241299	0.599896	0.548575	-0.0875469	0.387318	0.747149	0.171243	0.768738	0.442049	-0.126886	0.257473	0.639589	0.374176	0.307669	0.758334	0.352197	0.120978	0.180943	0.680359	1.2713	0.203623	0.214349	-0.260246	0.425349	0.36887	-0.0764309	0.939076	-0.145529	0.349747	0.590734	0.220272	0.506658	0.612394	-0.0475451	-0.0465687	0.861197	0.874391	-0.24004	0.8103	0.0587895	0.245473	0.828778	0.397609	0.769539	0.441573	0.0621358	0.182717	0.819178	0.531824	0.617255	0.537066	-0.271613	0.112939	0.308859	0.700672	-0.459292	0.646024	0.0848877	0.151388	0.754606	0.605417	0.598831	0.549286	0.39659	-0.49974	0.128298	0.0688219	-0.234527	0.814576	-0.0469788	-0.365754	0.862835	0.198423	-1.0638	0.287422	-0.131926	-0.109796	0.626232	0.708664	-0.621124	0.534518	-0.548727	0.123811	0.0277264	0.673247	-1.32642	0.1847	-0.156014	-0.671703	0.563948	0.00851752	-2.40967	0.015967	0.075017	0.142	0.782459	0.628212	0.549044	0.582975	0.336329	0.115434	0.202774	0.694346	1.2099	0.226319	0.0760374	-0.222355	0.779568	0.444838	-0.352343	0.724581	transmembrane and coiled-coil domain-containing protein 4-like%2C transcript variant X1	transmembrane and coiled-coil domain-containing protein 4-like%2C transcript variant X2
LOC101261196	31	25	orange	0.357831	0.46127	0.17358	0.0968802	2.21267	0.0269206	0.430199	0.0605892	0.0962584	0.836982	1.36601	0.171935	-0.28995	0.0539213	0.276005	0.854738	-0.65758	0.510808	-0.438713	-0.104669	0.0891406	0.721763	-1.50252	0.132964	-0.454517	-0.0635167	0.0769399	0.829209	-1.45321	0.146165	0.446139	0.0903489	0.0832471	0.758718	1.49153	0.135823	0.450171	0.0558214	0.0801669	0.849672	1.41984	0.155654	-0.0463046	-0.237509	0.864787	0.413574	-0.715698	0.474178	-0.274434	0.0105976	0.303663	0.971317	-0.719222	0.472004	-0.106369	0.432988	0.695	0.12199	0.853011	0.393653	0.226939	-0.293104	0.397982	0.30915	-0.128581	0.897689	-0.072353	0.396964	0.790021	0.159912	0.83712	0.402525	-0.0938896	-0.448408	0.729449	0.107808	-1.43153	0.15228	-0.0823145	0.413326	0.761841	0.141838	0.858558	0.390584	-0.0821044	0.278172	0.762433	0.33556	0.4821	0.629735	0.129673	-0.519086	0.63219	0.0571577	-1.06365	0.287489	-0.122705	-0.354524	0.650747	0.213601	-1.23409	0.217168	-0.180895	-0.0540471	0.502571	0.854403	-0.616445	0.537601	-0.0832168	0.341897	0.759302	0.231512	0.651924	0.514451	-0.00894939	-0.318939	0.973759	0.266376	-0.833151	0.40476	0.15938	-0.360528	0.555461	0.205399	-0.499356	0.617528	-0.231125	0.319718	0.389098	0.265146	0.188846	0.850214	-0.0621793	0.46561	0.819054	0.0933734	1.07092	0.284205	-0.0654648	-0.360994	0.809652	0.20477	-1.09943	0.271581	0.488173	0.583285	0.0550506	0.0285598	3.04679	0.00231302	-0.201526	-0.330318	0.454193	0.248726	-1.38121	0.167214	0.103508	0.440641	0.702852	0.114802	1.43351	0.151711	-0.0315834	0.419108	0.907563	0.135792	1.01038	0.312315	0.0357723	-0.457724	0.895361	0.0998127	-1.11641	0.264246	-0.213638	-0.413264	0.426922	0.141904	-1.65073	0.098794	0.518468	-0.303601	0.0396327	0.291321	0.751433	0.452392	0.0409498	-0.394651	0.880312	0.162582	-0.913762	0.360842	0.0829558	-0.219558	0.760036	0.450732	-0.32672	0.74388	0.148892	-0.346429	0.582086	0.22498	-0.488315	0.625326	0.525611	-0.27913	0.0365273	0.333828	0.842919	0.399274	-0.257949	-0.156921	0.334767	0.592136	-1.08582	0.277559	0.144833	0.352873	0.592529	0.215892	1.28909	0.197368	0.0190791	-0.414382	0.944089	0.140722	-1.02947	0.303259	0.0351853	-0.425326	0.89707	0.129486	-1.01937	0.308028	0.0208523	-0.376512	0.938901	0.184542	-0.914793	0.3603	0.245201	-0.269329	0.360019	0.351775	-0.0141697	0.988695	0.120457	0.463922	0.656777	0.0947268	1.55063	0.120991	0.128653	-0.332536	0.634893	0.245369	-0.504451	0.613945	0.176639	0.359432	0.512841	0.20688	1.39388	0.163354	0.0165401	0.473503	0.951521	0.0872233	1.30421	0.192161	-0.00297084	0.364499	0.991288	0.200084	0.928003	0.353406	-0.508547	0.20844	0.0442698	0.474539	-0.965486	0.334301	-0.028859	-0.0223246	0.915509	0.939617	-0.131068	0.895722	0.029545	-0.369955	0.913507	0.192926	-0.87312	0.382598	0.272017	-0.293821	0.308112	0.307912	-0.00329235	0.997373	-0.0531161	-0.0266083	0.845106	0.928055	-0.205857	0.836903	electron transfer flavoprotein subunit alpha%2C mitochondrial	GeneID:101261196
LOC101261197	4	2	blue	0.0705332	-0.562126	0.795196	0.036416	-1.3708	0.170439	0.0208106	-0.348205	0.939023	0.222453	-0.835075	0.403675	-0.144353	-0.00942399	0.593771	0.974493	-0.407692	0.6835	-0.033497	0.393642	0.901986	0.163757	0.930581	0.35207	-0.0662259	0.339241	0.807477	0.235394	0.68977	0.490339	0.0408639	-0.378355	0.880561	0.182228	-0.867059	0.38591	0.0810289	-0.307311	0.765463	0.285166	-0.563039	0.573408	0.184826	0.157321	0.493172	0.591181	0.883272	0.37709	0.102608	-0.437588	0.705326	0.117634	-0.876972	0.380502	-0.226056	-0.401796	0.399869	0.154425	-1.65157	0.0986228	0.596262	0.839108	0.0147764	0.000175409	4.80235	1.57e-06	-0.386209	-0.728703	0.139524	0.0031143	-3.34583	0.000820361	0.607642	0.521473	0.0125319	0.0558241	3.28241	0.00102924	-0.497165	-0.508234	0.0500769	0.0635093	-2.81591	0.00486397	-0.588472	-0.752908	0.0164855	0.00188311	-4.18635	2.83e-05	-0.304489	0.234316	0.251527	0.420064	-0.247164	0.804782	0.414089	0.644357	0.110814	0.0128677	3.04085	0.0023591	-0.362908	-0.731143	0.167117	0.00296728	-3.28691	0.00101293	-0.191661	-0.865712	0.477027	6.3e-05	-3.73624	0.00018679	-0.0613581	0.764287	0.821407	0.00145784	2.30273	0.021294	0.376896	0.764325	0.150151	0.00145657	3.51437	0.000440804	0.497588	-0.482597	0.0498512	0.0804955	0.15551	0.876419	0.0379006	-0.393895	0.889171	0.163462	-0.919648	0.357757	0.00267133	0.0490583	0.992166	0.867729	0.127332	0.898678	-0.19917	-0.530303	0.459596	0.0510875	-1.98068	0.0476274	-0.0926284	-0.285398	0.732958	0.322626	-0.96482	0.334635	-0.273266	-0.446135	0.305808	0.109824	-1.91727	0.0552043	-0.379128	-0.748944	0.147555	0.00205242	-3.43311	0.000596708	0.242594	0.642944	0.36531	0.0131314	2.52429	0.0115931	-0.00192088	0.262122	0.994367	0.365304	0.652325	0.514192	0.193363	0.770165	0.473049	0.00127033	3.01839	0.00254123	0.0325855	0.329156	0.904642	0.250494	0.92368	0.355653	0.509563	0.898639	0.0437773	1.25e-05	5.07604	3.85e-07	0.189221	0.789335	0.482762	0.000787921	3.12687	0.00176678	-0.0184472	0.747329	0.945938	0.00212477	2.31954	0.0203655	0.529279	-0.212459	0.0350062	0.465865	1.03026	0.302888	-0.644847	-0.660611	0.00699606	0.0101172	-3.97242	7.11e-05	0.486548	0.637362	0.055987	0.0142136	3.25252	0.00114387	0.354222	0.394434	0.178273	0.162834	2.00116	0.0453751	0.390311	0.587802	0.13501	0.0270615	2.74219	0.00610318	0.549742	0.788489	0.0273813	0.00080551	4.24975	2.14e-05	-0.243281	-0.152684	0.363912	0.602298	-1.03378	0.301241	0.748992	0.617772	0.000840709	0.0185581	4.33516	1.46e-05	-0.379179	-0.814974	0.147496	0.000383858	-3.85242	0.000116958	0.243622	-0.601743	0.363219	0.0228059	-1.04675	0.295216	-0.441303	-0.186609	0.0870528	0.522968	-1.7162	0.0861259	0.186466	-0.0403255	0.489273	0.891133	0.400353	0.688896	0.286207	0.129841	0.282532	0.658195	1.09884	0.271838	-0.0798736	0.181716	0.768722	0.534114	0.238333	0.811623	0.0550251	0.555197	0.839605	0.0393057	1.67877	0.0931961	-0.10272	-0.583234	0.705019	0.0285773	-1.9074	0.0564688	uncharacterized LOC101261197	GeneID:101261197
LOC101261198	4	2	blue	-0.0748444	-0.288432	0.782948	0.317281	-0.925534	0.354688	0.104586	-0.567891	0.69989	0.0341344	-1.30074	0.193349	0.111659	0.0040934	0.68056	0.988919	0.306686	0.759082	-0.105525	0.569343	0.697314	0.0335765	1.30348	0.19241	-0.0479972	0.526209	0.859889	0.0532456	1.30559	0.191691	0.0858736	-0.565193	0.751839	0.0351884	-1.34097	0.17993	0.0389616	-0.463728	0.886087	0.0948827	-1.12663	0.259898	-0.206998	-0.0901179	0.441765	0.759318	-0.777038	0.437136	-0.0763979	-0.491785	0.778547	0.0740781	-1.52136	0.12817	-0.594994	-0.222751	0.0150448	0.444006	-2.36822	0.0178737	0.815896	0.750323	0.000116351	0.00199221	5.4129	6.2e-08	-0.887649	-0.596706	4.48e-06	0.0242807	-5.41772	6.04e-08	0.25273	0.337625	0.34498	0.237776	1.54424	0.12253	-0.269038	-0.256913	0.31365	0.375255	-1.37349	0.169599	-0.0688715	-0.516288	0.799929	0.0587496	-1.58181	0.113692	0.284481	-0.0736791	0.285574	0.802341	0.593213	0.553039	0.524548	0.416813	0.0369775	0.138172	2.62855	0.00857494	-0.875171	-0.899635	9.05e-06	1.18e-05	-7.18583	6.68e-13	-0.642193	-0.753259	0.00731087	0.00186867	-4.41739	9.99e-06	0.817522	0.724068	0.000109849	0.00340941	5.28485	1.26e-07	-0.0869969	0.484477	0.74869	0.0791517	1.06458	0.287067	-0.0292512	-0.203709	0.914364	0.48485	-0.583475	0.559574	-0.117013	-0.127041	0.666053	0.66517	-0.623887	0.532702	-0.534601	-0.275826	0.0328848	0.33982	-2.27196	0.0230891	0.0340675	-0.464957	0.900325	0.0938954	-1.14343	0.252858	-0.674167	-0.577727	0.00418325	0.0304876	-3.77945	0.000157173	0.554557	-0.0568059	0.0257878	0.847049	1.51414	0.129991	-0.0284347	-0.543535	0.916746	0.0445445	-1.56738	0.117026	0.238206	0.418219	0.374315	0.136711	1.7339	0.0829356	0.354176	0.0398016	0.178334	0.89254	1.07703	0.281467	0.591048	0.511099	0.0159042	0.0617858	3.17923	0.00147665	0.203354	0.0532156	0.450022	0.856621	0.676104	0.498975	0.496914	0.768341	0.0502111	0.00132632	3.9318	8.43e-05	0.774525	0.639463	0.000427234	0.0137986	4.58411	4.56e-06	-0.0774754	0.444606	0.775497	0.111194	0.965359	0.334365	0.0248274	-0.0336578	0.927281	0.909059	-0.016775	0.986616	-0.592723	-0.517384	0.0155349	0.0581222	-3.20698	0.00134134	0.609712	0.529617	0.0121541	0.0514443	3.31867	0.000904478	-0.635784	-0.00037733	0.0081176	0.998979	-1.98806	0.0468054	0.143049	0.349115	0.597145	0.221164	1.27376	0.202747	-0.115241	0.52515	0.670841	0.0538145	1.12283	0.261508	0.388851	0.18548	0.136605	0.52553	1.54559	0.122204	0.0676824	0.419775	0.803319	0.135107	1.27529	0.202206	-0.564143	-0.778168	0.0228283	0.00104647	-4.23955	2.24e-05	-0.70798	-0.453966	0.00214951	0.102987	-3.536	0.00040624	-0.348523	0.0301547	0.185854	0.918494	-0.888535	0.374253	0.0213233	0.327073	0.937524	0.253684	0.888143	0.374464	-0.604622	-0.398409	0.0130995	0.158257	-2.88618	0.00389953	0.508561	-0.0523665	0.044263	0.858888	1.35531	0.175318	0.178811	0.218286	0.507588	0.453426	1.02166	0.30694	0.168045	-0.393649	0.533872	0.163748	-0.570396	0.568409	protodermal factor 1	GeneID:101261198
LOC101261199	39	10	purple	0.0346926	0.522712	0.898504	0.0551415	1.51268	0.13036	-0.027661	0.00742857	0.919005	0.979892	-0.0550062	0.956134	0.379068	0.034985	0.147624	0.905487	1.14131	0.253742	0.0996984	-0.0647445	0.713349	0.825953	0.105843	0.915707	0.149998	-0.0240712	0.579253	0.934901	0.340902	0.733178	-0.0922324	0.0476932	0.734061	0.871381	-0.127807	0.898302	-0.221707	0.0280766	0.409238	0.924095	-0.527695	0.597711	0.180458	-0.0467615	0.50362	0.873875	0.368109	0.712792	0.233953	0.379361	0.383155	0.180973	1.60878	0.107665	-0.0509973	0.661451	0.851219	0.00998851	1.81325	0.0697928	-0.493182	-0.654135	0.0522372	0.0111525	-3.34609	0.000819602	0.338298	0.643855	0.199977	0.012961	2.80495	0.00503241	-0.566486	-0.598427	0.0221466	0.023769	-3.3913	0.000695622	0.336817	0.611898	0.202079	0.0200385	2.67124	0.00755712	0.733884	0.722998	0.00121098	0.00348057	4.7179	2.38e-06	0.629379	-0.433194	0.00899275	0.121793	0.822755	0.410647	0.0324148	-0.67967	0.905139	0.00749505	-1.94361	0.0519425	0.236576	0.395233	0.377691	0.161907	1.66186	0.0965407	0.193384	0.552686	0.473	0.0403933	2.04234	0.0411177	-0.102214	-0.632959	0.706411	0.0151144	-2.09953	0.0357704	-0.420941	-0.602357	0.104446	0.0226308	-2.8944	0.00379879	-0.150393	0.560907	0.578244	0.0369128	1.15241	0.249151	0.546596	0.570734	0.0284621	0.0330487	3.21197	0.00131828	-0.321774	-0.287825	0.224236	0.318345	-1.60821	0.107789	0.0514522	0.398024	0.849906	0.158697	1.16822	0.242719	0.209396	-0.178883	0.436376	0.540615	0.119388	0.904968	-0.0927784	0.555219	0.732541	0.0392963	1.28695	0.198113	0.494638	0.603144	0.0514397	0.022408	3.1444	0.00166426	0.459437	-0.628362	0.0734011	0.0161005	-0.495578	0.620192	0.202888	-0.56409	0.451083	0.0356263	-1.02042	0.307529	0.157307	-0.673394	0.560681	0.008292	-1.58137	0.113792	0.127449	-0.580307	0.638091	0.029581	-1.28479	0.198866	0.141582	-0.625703	0.60095	0.0166929	-1.42159	0.155144	-0.416423	-0.651906	0.108615	0.0115271	-3.0802	0.00206863	0.278204	-0.616802	0.296797	0.0187967	-1.00723	0.313826	-0.193196	0.201534	0.473438	0.489622	-0.0171471	0.986319	0.605871	0.670945	0.0128625	0.00862027	3.84841	0.000118887	-0.0768587	-0.634524	0.777242	0.0147893	-2.03831	0.0415193	0.0514587	-0.5266	0.849887	0.0530368	-1.29773	0.194378	-0.605267	-0.650753	0.0129767	0.0117245	-3.75806	0.000171235	-0.18409	-0.689428	0.494925	0.00637523	-2.56706	0.0102565	0.154971	0.446183	0.566591	0.109781	1.58891	0.11208	-0.645936	-0.727369	0.00687006	0.00319709	-4.29388	1.76e-05	0.244667	0.508244	0.361101	0.0635031	2.03332	0.0420198	-0.0467477	0.575661	0.863504	0.0312285	1.48297	0.138083	0.569651	0.566669	0.0212507	0.0346089	3.28586	0.0010167	0.0927415	0.469711	0.732643	0.0901413	1.49458	0.135024	0.181156	-0.141668	0.501944	0.629023	0.135278	0.892392	-0.23425	-0.505797	0.382535	0.0650025	-1.99602	0.0459319	-0.0162309	-0.678189	0.952426	0.00767745	-2.06562	0.0388643	-0.160015	0.27353	0.553866	0.344019	0.260481	0.794493	protein RRC1-like	GeneID:101261199
LOC101261201	43	0	grey	-0.0384481	0.2442	0.887579	0.400139	0.508725	0.610945	0.0623557	0.346503	0.818548	0.224874	1.0506	0.293444	-0.3964	0.0420512	0.128498	0.886501	-1.00649	0.314182	-0.140033	-0.349225	0.604978	0.221009	-1.26593	0.205538	-0.184369	-0.312458	0.49426	0.276756	-1.28528	0.198696	0.128821	0.34481	0.634449	0.227301	1.22342	0.221169	0.259512	0.267025	0.331742	0.35607	1.37299	0.169755	-0.0732265	-0.192372	0.787539	0.509974	-0.671244	0.502065	-0.385854	0.183132	0.139919	0.530878	-0.62291	0.533344	0.518322	-0.0475454	0.0396982	0.871777	1.40222	0.160849	0.0745843	-0.252627	0.783686	0.38355	-0.4348	0.663708	0.178702	0.177558	0.507852	0.543666	0.917519	0.358871	0.112914	-0.0816246	0.67715	0.781474	0.0996377	0.920632	-0.146767	0.109978	0.587543	0.708201	-0.120651	0.903967	-0.539369	0.257419	0.0310684	0.37428	-0.951035	0.341587	-0.613319	-0.0231014	0.0115173	0.937519	-1.94626	0.0516239	-0.299051	-0.155684	0.260521	0.595096	-1.20063	0.229896	0.209056	0.26222	0.437137	0.365118	1.21905	0.222825	-0.00298876	0.352732	0.991235	0.216088	0.894879	0.370852	-0.394061	-0.207323	0.130973	0.476964	-1.61752	0.105766	0.555364	-0.347422	0.0255282	0.223564	0.768553	0.442159	0.143824	0.078102	0.595137	0.790709	0.57488	0.565372	-0.490448	0.0310911	0.0537594	0.915971	-1.34366	0.179059	0.475535	-0.0304609	0.0626464	0.917669	1.29374	0.195754	0.292158	0.0676184	0.272199	0.818342	0.962053	0.336023	-0.0877233	0.226709	0.746655	0.435736	0.332449	0.73955	-0.214054	0.126946	0.426001	0.665407	-0.262589	0.792867	-0.457006	0.258531	0.0751346	0.372148	-0.657759	0.510693	-0.553351	-0.141183	0.0261801	0.63021	-1.99698	0.0458273	-0.614797	0.106925	0.0112639	0.715991	-1.63302	0.102464	-0.155303	-0.374229	0.565749	0.187433	-1.37771	0.168293	-0.324104	-0.0141226	0.220707	0.961782	-0.924166	0.3554	-0.342552	-0.399162	0.194019	0.1574	-1.97976	0.0477302	-0.101962	-0.237018	0.707105	0.414568	-0.862534	0.388394	0.102157	-0.46711	0.706568	0.0921818	-0.969112	0.332489	0.0613993	-0.0631596	0.821289	0.830156	0.00773666	0.993827	-0.0169266	0.169215	0.950389	0.563054	0.373729	0.708606	-0.350073	-0.0210747	0.183771	0.942992	-1.01872	0.308334	0.289952	-0.101676	0.276003	0.729444	0.539875	0.589283	0.431413	-0.149527	0.0952195	0.609911	0.852332	0.39403	0.270615	-0.401737	0.31071	0.154492	-0.308522	0.757685	-0.117806	-0.0643638	0.663912	0.826962	-0.471016	0.637629	0.34207	-0.0975766	0.194688	0.740001	0.703262	0.481892	0.193704	0.287406	0.472254	0.319083	1.24345	0.213701	0.337171	0.163451	0.201576	0.576615	1.33238	0.182735	-0.102793	-0.12176	0.704818	0.678394	-0.572665	0.566872	-0.239134	-0.146064	0.372399	0.618305	-1.00554	0.314636	0.20875	-0.13936	0.437824	0.634678	0.216942	0.828254	-0.101756	0.0233129	0.707674	0.936948	-0.21304	0.831296	0.190761	-0.184378	0.479138	0.528036	0.0541098	0.956848	-0.024429	0.605662	0.928445	0.0217059	1.655	0.0979252	uncharacterized LOC101261201	GeneID:101261201
LOC101261203	30	6	red	0.3235	0.658767	0.221619	0.0104041	2.82443	0.00473648	0.0380406	0.330595	0.888764	0.248304	0.942086	0.346149	-0.100532	-0.146155	0.711047	0.618084	-0.627472	0.53035	0.00202808	-0.410867	0.994052	0.144463	-1.06421	0.287232	-0.0676168	-0.370744	0.803507	0.191904	-1.13272	0.257331	0.037498	0.390818	0.890341	0.167073	1.11032	0.266861	0.0370081	0.374117	0.891766	0.187576	1.0611	0.288643	-0.229401	-0.344741	0.392743	0.2274	-1.49844	0.13402	0.154668	0.231279	0.567359	0.426286	0.989477	0.32243	0.292061	0.550781	0.272365	0.0412329	2.31335	0.0207033	-0.66946	-0.647186	0.00455989	0.012352	-4.02962	5.59e-05	0.570225	0.697052	0.0210912	0.00559466	3.82441	0.000131086	0.129456	-0.686578	0.632766	0.00668785	-1.71669	0.0860359	0.0162657	0.688949	0.952324	0.0064269	2.11519	0.0344135	0.210007	0.627603	0.435006	0.016268	2.3704	0.017769	-0.0848468	-0.535189	0.754721	0.048595	-1.68832	0.0913492	-0.561741	-0.620008	0.0235442	0.0180172	-3.45696	0.000546301	0.61105	0.32291	0.0119147	0.260134	2.70038	0.00692611	0.67466	0.700399	0.00414531	0.00527658	4.29388	1.76e-05	-0.34722	-0.626985	0.187615	0.0164054	-2.76238	0.00573809	-0.242145	-0.69666	0.366227	0.00563286	-2.76211	0.00574285	0.0255407	0.41227	0.925196	0.142962	1.14131	0.253743	0.319721	0.518281	0.227375	0.0576122	2.28261	0.0224535	0.299258	-0.345442	0.260173	0.226393	-0.0656953	0.94762	-0.30859	0.726263	0.244875	0.00326702	1.41147	0.158106	0.597271	-0.147481	0.0145656	0.614864	1.45873	0.144638	-0.0643801	0.590388	0.812753	0.0262305	1.49083	0.136007	0.258409	0.74417	0.333876	0.00227208	3.05047	0.00228485	-0.0994078	-0.719797	0.714152	0.00370041	-2.48612	0.0129145	-0.0759777	-0.468277	0.779737	0.0912622	-1.44541	0.148344	-0.486023	-0.656422	0.0562922	0.0107779	-3.331	0.000865355	0.000327236	-0.500045	0.99904	0.0686263	-1.3448	0.17869	-0.333843	-0.685938	0.206342	0.00675964	-2.97663	0.00291434	-0.646466	-0.644283	0.00680946	0.0128815	-3.91011	9.23e-05	-0.279092	-0.628147	0.295194	0.0161479	-2.56711	0.0102551	0.0209933	-0.13992	0.938489	0.633305	-0.289444	0.772241	0.521595	0.605095	0.0382495	0.0218624	3.2481	0.0011618	-0.257006	-0.660355	0.336598	0.0101566	-2.6391	0.00831261	-0.00862433	-0.576504	0.974712	0.0309245	-1.63265	0.102543	-0.493874	-0.572707	0.0518569	0.0323105	-3.02775	0.00246382	-0.0181742	-0.623529	0.946737	0.0171894	-1.83807	0.0660517	-0.428695	0.464791	0.0975569	0.0940281	0.0205479	0.983606	-0.250849	-0.555394	0.348704	0.0392211	-2.2119	0.0269738	0.127336	0.688463	0.638392	0.00647977	2.40863	0.0160127	0.204346	0.65971	0.447766	0.0102566	2.4891	0.0128067	0.12418	0.399779	0.646802	0.1567	1.36733	0.17152	0.104805	0.179819	0.69929	0.538462	0.723616	0.469301	0.0205212	-0.169418	0.93987	0.562578	-0.364727	0.715315	-0.0858977	-0.388409	0.751772	0.169936	-1.23193	0.217975	-0.375669	-0.536351	0.15159	0.0480157	-2.51238	0.011992	0.526771	0.101571	0.0360408	0.729715	1.79918	0.0719896	uncharacterized LOC101261203	GeneID:101261203
LOC101261209	23	21	darkred	0.181041	0.679098	0.502221	0.00756506	2.51113	0.0120346	-0.110781	0.0514295	0.682952	0.861391	-0.168218	0.866411	-0.0286395	-0.186262	0.916149	0.523754	-0.537429	0.590971	0.145571	-0.156455	0.590625	0.593251	0.00149219	0.998809	0.0802046	-0.131882	0.767788	0.653127	-0.112278	0.910603	-0.111123	0.132669	0.682018	0.651178	0.0316729	0.974733	-0.101535	0.17803	0.708282	0.542578	0.171214	0.864055	0.00815213	-0.486475	0.976096	0.0777409	-1.28017	0.200486	0.520004	0.145074	0.0389486	0.620712	1.88275	0.0597343	-0.183461	0.599161	0.496425	0.0235532	1.2037	0.228706	0.240781	-0.624259	0.369017	0.0170213	-1.14311	0.252993	-0.230879	0.682987	0.389617	0.00709846	1.42251	0.154879	0.454169	-0.684777	0.0771943	0.00689135	-0.756546	0.449322	-0.416709	0.748791	0.108348	0.00205919	1.20256	0.229145	0.00746642	0.711932	0.978106	0.0042871	2.20247	0.0276319	0.0597844	-0.561713	0.825922	0.0365837	-1.39788	0.16215	0.0677555	-0.697678	0.803111	0.0055341	-1.93379	0.0531394	-0.226323	0.189444	0.399298	0.516557	-0.13963	0.888952	-0.053374	0.622156	0.844363	0.0175086	1.64314	0.100354	0.16365	-0.611996	0.544777	0.0200131	-1.30739	0.191079	0.00524966	-0.693326	0.984606	0.00596619	-2.07879	0.0376366	0.243183	0.634503	0.364111	0.0147938	2.49102	0.0127376	0.0806117	0.581877	0.766639	0.0290393	1.84338	0.0652737	-0.100118	-0.460811	0.712189	0.0972563	-1.48646	0.137158	-0.42681	0.612571	0.0992009	0.0198645	0.540116	0.589117	-0.0797105	-0.305087	0.769182	0.288846	-0.983224	0.325497	-0.0407344	0.68134	0.880937	0.00729322	1.92919	0.0537071	-0.0943711	0.724613	0.72811	0.0033736	1.99647	0.0458831	0.280309	-0.710216	0.293005	0.00442428	-1.41219	0.157893	0.102164	-0.627789	0.70655	0.0162269	-1.53588	0.124567	0.111694	-0.645059	0.680466	0.0127382	-1.58149	0.113765	-0.0306421	-0.622351	0.910307	0.017463	-1.86637	0.0619902	0.193052	-0.649187	0.473775	0.0119969	-1.37838	0.168085	0.0889488	-0.660368	0.743226	0.0101546	-1.70763	0.0877057	-0.172569	-0.596447	0.522754	0.0243584	-2.14549	0.0319134	0.315674	0.343625	0.233643	0.229008	1.74213	0.0814864	-0.242972	0.652772	0.364542	0.0113804	1.25492	0.209507	0.479428	-0.681644	0.0602293	0.00725707	-0.65669	0.51138	-0.0530183	-0.698674	0.845388	0.00543871	-2.25849	0.023915	-0.0451897	-0.677106	0.868015	0.00781308	-2.13741	0.0325646	0.0311861	-0.618292	0.908721	0.0184313	-1.68657	0.0916861	-0.0154552	0.560229	0.954697	0.037191	1.51004	0.131032	0.118129	-0.634584	0.66304	0.0147771	-1.52079	0.128312	-0.53005	0.578719	0.0346928	0.0301368	0.0564114	0.955014	-0.0289694	0.61843	0.915186	0.0183978	1.69299	0.0904579	-0.143349	0.575616	0.596368	0.0312446	1.22468	0.220696	0.547391	0.462538	0.028186	0.095846	2.85226	0.00434091	-0.0114799	-0.361788	0.966343	0.203702	-0.958589	0.337766	-0.055375	-0.517464	0.838598	0.0580763	-1.5499	0.121166	-0.300482	-0.691952	0.258135	0.00610797	-2.90652	0.0036547	0.353535	0.107742	0.179176	0.713903	1.24249	0.214057	pentatricopeptide repeat-containing protein At3g18110%2C chloroplastic%2C transcript variant X1	pentatricopeptide repeat-containing protein At3g18110%2C chloroplastic%2C transcript variant X2
LOC101261210	43	0	grey	0.109381	0.329489	0.686766	0.249986	1.12891	0.258936	0.0600019	0.141822	0.825298	0.628648	0.508689	0.61097	0.27172	-0.0546363	0.308661	0.852831	0.60346	0.546203	0.00246806	-0.180736	0.992762	0.536359	-0.441098	0.659142	0.0411348	-0.159265	0.879775	0.586546	-0.284574	0.775971	0.0067141	0.170642	0.980312	0.559717	0.43988	0.660024	-0.105502	0.160174	0.697378	0.584384	0.115579	0.907987	0.0887038	-0.0581635	0.743911	0.843434	0.0926748	0.926162	0.105127	0.408905	0.698406	0.146581	1.34297	0.179281	-0.0322011	0.267648	0.905762	0.354906	0.586739	0.557379	-0.294479	-0.449136	0.268231	0.107168	-1.9875	0.0468666	0.127165	0.38354	0.638848	0.175819	1.32837	0.184056	-0.0822452	-0.239505	0.762036	0.409542	-0.816377	0.414284	0.0257618	0.308242	0.924551	0.283635	0.848585	0.396112	0.320753	0.397978	0.225793	0.15875	1.91151	0.0559393	0.290699	-0.138483	0.274711	0.636833	0.450546	0.652317	-0.0759263	-0.338763	0.779882	0.236096	-1.06519	0.286789	0.216766	0.461344	0.42002	0.0968196	1.80509	0.0710601	0.268724	0.482849	0.314236	0.0803141	2.019	0.0434869	-0.00221359	-0.363521	0.993508	0.201384	-0.938959	0.347752	-0.235401	-0.397209	0.380133	0.159631	-1.66431	0.0960504	-0.321622	0.203931	0.224467	0.484362	-0.37561	0.707207	0.173332	0.187	0.520889	0.522081	0.92678	0.354041	-0.0838247	0.0516033	0.757593	0.860926	-0.0957867	0.92369	-0.0058994	0.222113	0.982701	0.445345	0.537678	0.5908	0.219327	0.180094	0.414414	0.537832	1.03587	0.300263	0.200224	0.343891	0.457175	0.228624	1.41514	0.157029	0.360719	0.43452	0.169884	0.120527	2.13946	0.0323982	0.0200582	-0.435364	0.941224	0.119726	-1.0896	0.275888	0.0789961	-0.136808	0.771199	0.640953	-0.127783	0.89832	0.161044	-0.431968	0.551288	0.12297	-0.70261	0.482299	0.2531	-0.123134	0.344249	0.674944	0.381362	0.702935	-0.117545	-0.564186	0.664615	0.0355881	-1.87755	0.0604429	-0.430696	-0.41248	0.0958321	0.142738	-2.29337	0.0218267	-0.0379523	-0.477848	0.88902	0.0839613	-1.37467	0.169235	-0.30843	-0.0163525	0.245132	0.955753	-0.883548	0.37694	0.61917	0.429485	0.0105403	0.12538	3.03958	0.00236908	-0.0045461	-0.308124	0.986669	0.283828	-0.79212	0.428291	-0.214229	-0.24516	0.425614	0.398231	-1.18871	0.234552	-0.455575	-0.296385	0.0761685	0.303511	-2.0494	0.0404234	-0.142388	-0.540713	0.598858	0.0458853	-1.86164	0.0626537	0.0498074	0.144778	0.854656	0.621434	0.489028	0.624822	-0.501919	-0.435902	0.0475865	0.119218	-2.60441	0.00920325	0.108801	0.413258	0.688351	0.141911	1.36564	0.172053	-0.139673	0.302569	0.605915	0.293047	0.393113	0.694236	-0.0413386	0.0242456	0.879183	0.934431	-0.050033	0.960096	0.0459614	-0.0879925	0.86578	0.764847	-0.0944073	0.924786	-0.13342	-0.330269	0.622295	0.2488	-1.19561	0.23185	0.0571779	-0.0164256	0.83341	0.955555	0.111206	0.911453	0.0650615	-0.299709	0.810805	0.29786	-0.585001	0.558547	0.446426	0.342273	0.0830252	0.230966	2.14421	0.0320161	troponin T%2C fast skeletal muscle	GeneID:101261210
LOC101261213	43	0	grey	0.395928	0.0666301	0.128994	0.820958	1.27152	0.203543	0.139004	-0.0418469	0.60766	0.887049	0.267603	0.789005	-0.226673	0.180032	0.398549	0.537973	-0.164475	0.869357	-0.112868	0.0570357	0.677274	0.846436	-0.160039	0.87285	-0.193736	0.0831716	0.472179	0.777426	-0.314939	0.752808	0.152557	-0.0580794	0.572723	0.843658	0.264378	0.791489	0.174045	-0.112315	0.51915	0.702256	0.188935	0.850144	-0.322847	-0.000755725	0.222607	0.997954	-0.887707	0.374699	0.400315	0.427838	0.124426	0.126995	2.24189	0.0249688	-0.0866336	0.128896	0.749708	0.660547	0.087708	0.930109	-0.136351	-0.360635	0.614596	0.205254	-1.28798	0.197754	-0.00245934	0.236978	0.992788	0.414649	0.585216	0.558402	0.703445	0.0259063	0.00236228	0.929949	2.37609	0.0174971	-0.334596	-0.0110493	0.205258	0.970095	-0.947773	0.343245	-0.0904736	0.238709	0.738966	0.411147	0.35619	0.721698	-0.228391	0.126132	0.394888	0.667438	-0.304499	0.760747	-0.308317	-0.227518	0.245314	0.434056	-1.41039	0.158425	0.107347	0.574948	0.692323	0.0314871	1.88924	0.0588594	0.454833	0.333002	0.0767085	0.244668	2.14649	0.0318338	0.0790345	-0.304491	0.771091	0.289837	-0.560729	0.574982	-0.174244	-0.159096	0.518666	0.586949	-0.8588	0.390451	0.166203	0.153439	0.53843	0.600483	0.822688	0.410685	0.0349736	0.0681814	0.897686	0.816853	0.259838	0.794988	0.167947	0.318712	0.534115	0.266737	1.25745	0.208591	-0.512011	-0.0119897	0.0426066	0.967551	-1.52542	0.127156	0.369775	0.414829	0.158635	0.14025	2.10826	0.0350085	0.237065	0.0271712	0.376676	0.926537	0.705949	0.48022	0.14031	0.173506	0.604256	0.553047	0.803035	0.421954	-0.131896	-0.153772	0.626312	0.59968	-0.730685	0.464972	0.112706	-0.0192746	0.677715	0.947855	0.252246	0.800851	-0.344973	-0.273932	0.190681	0.343283	-1.64032	0.100939	0.165248	0.00307258	0.540801	0.991683	0.448777	0.653593	-0.241084	-0.355414	0.368396	0.212373	-1.56095	0.118535	-0.248284	-0.328788	0.353818	0.251057	-1.50734	0.131723	-0.643721	-0.243687	0.00712827	0.40116	-2.63185	0.00849216	0.24286	0.285817	0.36477	0.321885	1.37581	0.168881	0.0495218	0.277291	0.855481	0.337156	0.828611	0.407325	0.222169	-0.186855	0.408237	0.522409	0.134632	0.892903	-0.238479	0.0266116	0.373752	0.928047	-0.578142	0.563168	-0.190882	-0.190216	0.478854	0.514817	-0.982976	0.325619	-0.0686835	-0.305218	0.800465	0.288629	-0.954241	0.339962	-0.376296	-0.222672	0.150853	0.444173	-1.60175	0.109211	0.129855	-0.308609	0.631709	0.283032	-0.43589	0.662917	-0.27131	0.284285	0.309422	0.324599	-0.0201722	0.983906	0.000638838	0.082922	0.998127	0.778079	0.205274	0.837358	-0.443699	-0.0875533	0.0851521	0.765991	-1.47658	0.139789	0.369345	-0.0384468	0.159157	0.896179	0.931443	0.351624	-0.296761	-0.0122555	0.264366	0.966832	-0.839525	0.401175	0.172802	0.0813128	0.522184	0.78229	0.661442	0.508329	-0.374187	-0.192913	0.15334	0.508762	-1.51906	0.128746	0.828658	0.543231	7.3e-05	0.0446875	4.62321	3.78e-06	uncharacterized LOC101261213	GeneID:101261213
LOC101261215	29	1	turquoise	-0.265613	0.706145	0.320087	0.00476356	1.4342	0.151515	-0.412493	-0.450051	0.112335	0.106368	-2.34788	0.0188805	-0.21697	0.0346754	0.419573	0.90632	-0.498348	0.618239	0.351196	0.343479	0.182272	0.229219	1.84748	0.0646781	0.268744	0.377436	0.314199	0.18338	1.70154	0.0888418	-0.348324	-0.371085	0.186122	0.191464	-1.91634	0.0553218	-0.18902	-0.312932	0.483236	0.275988	-1.29931	0.193837	-0.00205622	-0.521715	0.99397	0.0556904	-1.42294	0.154753	-0.0437967	0.382089	0.872052	0.177598	0.869979	0.384312	0.858661	0.857419	2.06e-05	8.86e-05	6.55228	5.67e-11	-0.537015	-0.527944	0.0319554	0.0523233	-3.02588	0.00247909	0.697952	0.6581	0.00264259	0.0105095	4.21782	2.47e-05	-0.504333	-0.688654	0.0463578	0.00645892	-3.53944	0.000400984	0.462403	0.768751	0.0713254	0.00131356	3.81562	0.000135839	0.0179425	0.590695	0.947415	0.0261331	1.71003	0.0872609	-0.379067	-0.754577	0.147626	0.00181525	-3.46465	0.00053093	-0.539704	-0.761471	0.0309438	0.00155515	-4.04611	5.21e-05	0.680473	0.0150933	0.00371822	0.959157	2.23293	0.0255533	-0.017747	0.450429	0.947988	0.106038	1.14163	0.253609	-0.572126	-0.546489	0.0205696	0.0431718	-3.22395	0.00126433	0.344292	-0.52269	0.191616	0.0551535	-0.471084	0.63758	-0.0639533	0.701599	0.813974	0.00516604	1.9627	0.0496807	-0.22604	0.783298	0.399904	0.000920406	1.97283	0.0485145	0.525911	-0.485825	0.036401	0.0781981	0.246728	0.805119	-0.0834357	0.649159	0.758686	0.0120018	1.67426	0.0940797	0.0304597	-0.589831	0.910839	0.0264079	-1.57869	0.114408	-0.486893	0.791471	0.0557874	0.000744881	1.22659	0.219976	-0.40544	0.623493	0.119233	0.0171976	0.651792	0.514535	-0.425804	-0.755217	0.100087	0.00178974	-3.6159	0.000299307	-0.570829	-0.91116	0.0209244	5.85e-06	-5.47473	4.38e-08	-0.661178	-0.529407	0.00528819	0.051554	-3.54666	0.000390154	-0.705167	-0.77724	0.00227957	0.00107067	-4.86512	1.14e-06	-0.528604	-0.406276	0.0352824	0.14945	-2.61233	0.00899282	-0.26176	-0.606381	0.327419	0.0215086	-2.43148	0.0150373	0.251813	-0.453825	0.346791	0.103107	-0.518164	0.604344	-0.151763	0.226647	0.574745	0.435866	0.160327	0.872624	0.16382	0.7565	0.544354	0.00173944	2.85742	0.00427103	-0.751681	-0.758014	0.000785795	0.00168158	-5.01313	5.36e-07	0.374635	-0.795585	0.15281	0.00066731	-1.61938	0.105365	0.16491	-0.740925	0.541641	0.00243174	-1.89287	0.0583746	-0.062149	-0.53461	0.819141	0.0488858	-1.62595	0.10396	0.202728	0.740526	0.451448	0.00245196	2.87494	0.004041	-0.2803	-0.80764	0.293021	0.000476539	-3.50592	0.000455026	0.196541	0.460161	0.465661	0.0977911	1.74551	0.0808955	0.346902	0.637393	0.188047	0.0142074	2.8039	0.00504887	0.61177	0.781539	0.0117874	0.000962185	4.45338	8.45e-06	0.150688	0.722183	0.57749	0.00353557	2.63615	0.00838534	0.343061	-0.316739	0.193314	0.269874	0.142531	0.88666	-0.360015	-0.714567	0.17078	0.00408297	-3.19305	0.00140779	-0.306071	-0.736066	0.248947	0.00268722	-3.14363	0.00166868	-0.352175	0.132018	0.180972	0.652791	-0.648162	0.51688	notchless protein homolog	GeneID:101261215
LOC101261217	40	29	saddlebrown	0.328695	0.569773	0.213858	0.0334127	2.48844	0.0128304	0.410485	0.214967	0.11427	0.460492	1.68896	0.0912263	0.317504	-0.259165	0.230796	0.370935	0.220468	0.825507	-0.32052	-0.307545	0.226149	0.28478	-1.65752	0.0974152	-0.233763	-0.293032	0.383553	0.309274	-1.36958	0.170818	0.326317	0.288348	0.217389	0.317427	1.62304	0.104581	0.126982	0.33108	0.639334	0.247569	1.18051	0.237798	-0.214339	-0.360782	0.425371	0.205056	-1.5014	0.133253	0.223817	0.327889	0.404679	0.252432	1.43632	0.150912	-0.79464	0.512561	0.000235327	0.0609193	-1.48083	0.138652	0.0562759	-0.647266	0.836005	0.0123376	-1.73848	0.0821267	-0.358887	0.623333	0.172223	0.0172346	0.795436	0.42636	0.0438565	-0.549397	0.871879	0.0418509	-1.3965	0.162565	-0.0087915	0.552212	0.974222	0.0406011	1.49924	0.133812	0.491256	0.61521	0.0533059	0.0191934	3.17958	0.00147487	0.660939	-0.383157	0.00531059	0.176288	1.113	0.265709	0.405029	-0.595468	0.119643	0.024654	-0.543835	0.586555	-0.436426	0.409208	0.0910147	0.146253	-0.173008	0.862645	0.219066	0.633785	0.414982	0.0149421	2.42067	0.0154919	0.510221	-0.631325	0.0434602	0.0154594	-0.331849	0.740003	-0.758782	-0.591492	0.000654742	0.0258818	-4.29367	1.76e-05	0.0632741	0.580252	0.815918	0.0296004	1.79126	0.0732522	0.50595	0.475289	0.0455482	0.0858717	2.74049	0.00613469	-0.650365	-0.205925	0.00637614	0.480006	-2.56465	0.0103281	0.0988086	0.489244	0.715808	0.0758149	1.57292	0.115738	0.131214	-0.0487495	0.628114	0.868555	0.229666	0.818351	0.451623	0.539907	0.0790779	0.0462736	2.76734	0.0056516	0.748799	0.643035	0.000844766	0.0131143	4.43672	9.13e-06	0.599616	-0.606817	0.0140848	0.0213895	0.10819	0.913845	0.72776	-0.482444	0.00139475	0.0806054	1.1557	0.247804	0.424251	-0.558699	0.101465	0.0378248	-0.347315	0.728355	0.634312	-0.458628	0.00831252	0.0990596	0.766705	0.443257	0.421252	-0.648956	0.104163	0.0120376	-0.706156	0.480091	0.141263	-0.648998	0.601777	0.0120302	-1.51858	0.128869	-0.252868	-0.473244	0.344708	0.0874203	-1.94349	0.0519571	0.0932242	0.406102	0.7313	0.149642	1.30294	0.192597	0.105351	0.640909	0.69779	0.0135184	2.14069	0.0322994	0.48518	-0.599684	0.0567843	0.0234003	-0.295095	0.767921	-0.393275	-0.483179	0.131813	0.0800776	-2.39094	0.0168054	-0.458558	-0.588501	0.0740242	0.0268351	-2.96524	0.0030245	-0.220685	-0.625827	0.411455	0.0166648	-2.39286	0.0167175	-0.118909	0.337243	0.660941	0.238339	0.543621	0.586702	-0.113648	-0.645525	0.67516	0.0126529	-2.18219	0.0290958	0.0419143	0.566827	0.877512	0.0345471	1.68558	0.0918769	-0.343445	0.536044	0.192784	0.0481685	0.519075	0.603709	-0.116861	0.404977	0.666462	0.150882	0.741667	0.458289	-0.177229	0.257653	0.511413	0.373832	0.17176	0.863626	-0.270511	-0.178708	0.310904	0.541016	-1.17647	0.239408	0.228223	-0.335122	0.395245	0.241492	-0.239215	0.810939	0.149861	-0.558246	0.579603	0.0380141	-1.14436	0.252473	0.269165	0.267089	0.313412	0.35595	1.40062	0.161327	uncharacterized LOC101261217%2C transcript variant X1	uncharacterized LOC101261217%2C transcript variant X2
LOC101261218	43	0	grey	0.257864	0.0998677	0.334932	0.734096	0.943442	0.345455	0.0859786	-0.09047	0.751544	0.758403	0.0058283	0.99535	-0.301933	-0.347804	0.25573	0.223022	-1.71356	0.0866094	-0.0947709	0.0235038	0.726999	0.936433	-0.193912	0.846245	-0.174323	-0.0185286	0.518471	0.949871	-0.511366	0.609095	0.120937	-0.030771	0.655487	0.916833	0.246147	0.805569	0.188667	0.101096	0.484067	0.730935	0.753701	0.451029	-0.140969	-0.0353782	0.602542	0.90443	-0.462164	0.643964	0.126812	0.243957	0.639787	0.400623	0.947196	0.343539	0.455644	0.208773	0.0761185	0.473819	1.8202	0.068729	-0.377195	-0.0743057	0.149801	0.800691	-1.23214	0.217896	0.524748	0.127937	0.0368924	0.662936	1.85724	0.0632777	0.0316759	-0.101839	0.907293	0.729026	-0.166486	0.867775	0.270379	0.126431	0.311149	0.666692	1.04495	0.296045	-0.352651	0.00914697	0.180341	0.975242	-0.95247	0.340859	-0.559378	-0.193518	0.0242649	0.507406	-2.152	0.0313974	-0.36362	-0.12204	0.166224	0.677688	-1.3086	0.190669	0.503698	0.0684732	0.0466787	0.816081	1.63439	0.102177	0.431828	0.0943414	0.0948668	0.748363	1.45449	0.145811	-0.508664	-0.032194	0.0442127	0.913	-1.56296	0.118063	0.211493	-0.0672018	0.431689	0.819445	0.403272	0.686748	-0.138999	0.0404607	0.607671	0.89077	-0.270992	0.786397	-0.012741	0.166747	0.962648	0.568844	0.378584	0.704997	0.566818	0.0218379	0.0220513	0.940931	1.75425	0.0793882	-0.0495381	0.0941818	0.855434	0.748776	0.10021	0.920177	0.455939	-0.0528985	0.0759042	0.857468	1.17247	0.241008	-0.15626	0.209543	0.563327	0.472151	0.10415	0.91705	-0.0687045	0.130321	0.800405	0.657003	0.138983	0.889464	-0.399282	-0.214307	0.125491	0.461902	-1.65182	0.0985714	-0.340499	-0.151639	0.196879	0.604813	-1.31266	0.189298	-0.442641	-0.0612802	0.0859874	0.835146	-1.40838	0.15902	-0.0913218	-0.110913	0.7366	0.705821	-0.515092	0.606489	-0.30863	-0.051849	0.244809	0.86027	-0.971194	0.331452	-0.370931	-0.0869211	0.157237	0.767638	-1.24398	0.213508	-0.0835727	-0.0453021	0.758301	0.877784	-0.332673	0.739381	-0.200227	0.0362733	0.457167	0.902022	-0.448116	0.65407	0.196595	0.0578386	0.465536	0.844299	0.668837	0.5036	-0.528963	-0.154004	0.0351355	0.599123	-1.93782	0.0526451	0.381555	-0.16809	0.144768	0.56569	0.647589	0.517251	0.24087	-0.0719706	0.368833	0.806845	0.473459	0.635886	0.294922	-0.0472736	0.267479	0.872504	0.688289	0.491271	-0.26595	0.127975	0.31945	0.662839	-0.405766	0.684914	0.324775	-0.152934	0.219697	0.601695	0.513983	0.607264	0.403841	0.0285041	0.120837	0.922943	1.20283	0.229042	0.43844	0.0568151	0.089363	0.847024	1.38361	0.166478	-0.0691193	0.0324591	0.799222	0.912286	-0.103629	0.917464	-0.0934005	0.148011	0.730809	0.613581	0.117396	0.906546	0.175057	-0.228022	0.516685	0.433011	-0.100555	0.919904	-0.00406145	-0.0187852	0.98809	0.949178	-0.0567652	0.954732	-0.0532978	-0.120748	0.844582	0.680936	-0.438369	0.661119	-0.173449	-0.30978	0.520603	0.281113	-1.24817	0.21197	uncharacterized LOC101261218	GeneID:101261218
LOC101261219	30	6	red	0.0181396	0.614413	0.946838	0.0193942	1.80178	0.0715795	-0.0919082	0.125803	0.734965	0.668261	0.0659404	0.947425	0.176496	0.0244388	0.51319	0.933909	0.53178	0.594878	0.13042	-0.188595	0.630213	0.518473	-0.120523	0.904069	0.134903	-0.138022	0.618394	0.637965	0.0188533	0.984958	-0.119313	0.16954	0.659852	0.562293	0.102152	0.918636	-0.168192	0.131649	0.53351	0.653705	-0.124908	0.900596	-0.0658231	-0.473694	0.808628	0.0870777	-1.43546	0.151157	0.016019	-0.271093	0.953046	0.348506	-0.638679	0.523032	-0.126675	0.2805	0.640149	0.331362	0.369041	0.712097	-0.288847	-0.403733	0.27792	0.152261	-1.83523	0.0664716	0.307316	0.46036	0.246929	0.0976274	2.05951	0.0394452	0.0745194	-0.512885	0.78387	0.0607283	-1.19044	0.233872	0.172329	0.545557	0.523342	0.0436016	1.9597	0.0500304	0.0667942	0.564445	0.805854	0.0354851	1.74302	0.0813295	0.00799537	-0.485291	0.976556	0.0785748	-1.27679	0.201678	0.0153309	-0.46441	0.955061	0.094334	-1.19133	0.233524	0.190915	-0.122891	0.478778	0.675552	0.208837	0.834575	0.397126	0.480578	0.127735	0.0819567	2.39471	0.0166333	-0.377686	-0.415617	0.149228	0.139422	-2.13492	0.0327676	-0.233281	-0.63177	0.384563	0.0153649	-2.45207	0.0142035	0.31833	0.580776	0.229518	0.0294186	2.4981	0.0124862	0.700879	0.455518	0.00249004	0.101668	3.5035	0.000459187	-0.0984433	-0.601792	0.716818	0.022792	-1.96603	0.0492953	-0.270852	0.53039	0.31027	0.0510419	0.711939	0.476503	0.404131	-0.344478	0.120545	0.227778	0.254136	0.799391	-0.304552	0.537474	0.251425	0.0474603	0.638992	0.522828	0.225645	0.56251	0.40075	0.0362609	2.16655	0.0302694	0.385817	-0.45963	0.13996	0.0982287	-0.140517	0.888252	0.127077	-0.390603	0.639081	0.167327	-0.672402	0.501328	-0.171776	-0.515255	0.524697	0.0593449	-1.85489	0.0636121	0.0753806	-0.469181	0.781429	0.0905545	-1.04702	0.29509	0.401177	-0.44442	0.123541	0.111362	-0.0456014	0.963628	-0.486894	-0.478261	0.0557865	0.0836561	-2.68301	0.00729636	-0.0718125	-0.539321	0.791557	0.0465574	-1.66785	0.0953448	0.272678	0.328184	0.306891	0.25198	1.57493	0.115273	0.118586	0.407485	0.661811	0.148126	1.37486	0.169174	-0.0241868	-0.400602	0.929152	0.155769	-1.10348	0.269817	0.36069	-0.583752	0.169921	0.0284024	-0.637345	0.5239	-0.426181	-0.532519	0.0997542	0.049946	-2.65855	0.00784778	0.455119	-0.459642	0.0764998	0.098219	0.0823824	0.934343	-0.32243	0.506459	0.22324	0.0645945	0.482083	0.629747	0.207905	-0.30984	0.439722	0.281015	-0.226536	0.820784	0.108076	0.453022	0.690331	0.103795	1.48363	0.137907	0.369377	0.533031	0.159119	0.0496847	2.48166	0.0130771	0.0990773	0.435995	0.715065	0.11913	1.40758	0.159255	-0.0837411	0.330553	0.757828	0.248368	0.619197	0.535786	0.379474	-0.279245	0.147156	0.333621	0.354162	0.723217	-0.21926	-0.455418	0.414559	0.101752	-1.79364	0.07287	-0.195613	-0.504941	0.467813	0.0655332	-1.88601	0.0592937	0.0973313	0.282911	0.719897	0.327044	0.970752	0.331672	U-box domain-containing protein 62%2C transcript variant X1	U-box domain-containing protein 62%2C transcript variant X2
LOC101261220	36	9	magenta	-0.286225	0.864403	0.282501	6.66e-05	2.43102	0.0150562	-0.422665	0.16611	0.102886	0.570343	-0.782364	0.434001	0.21044	-0.270236	0.434038	0.350093	-0.113582	0.909569	0.430422	-0.298539	0.0960668	0.299842	0.463911	0.642712	0.421023	-0.267321	0.104372	0.355516	0.516666	0.605389	-0.429056	0.268945	0.0972441	0.352488	-0.538319	0.590357	-0.413375	0.320275	0.111493	0.264267	-0.350152	0.726224	-0.282963	-0.218724	0.288265	0.452498	-1.31421	0.188776	0.0345228	0.489696	0.898999	0.0755041	1.40347	0.160477	0.429473	0.931472	0.0968835	1.29e-06	5.30424	1.13e-07	-0.597252	-0.766337	0.0145696	0.00139009	-4.29996	1.71e-05	0.561741	0.862908	0.0235441	7.09e-05	4.87669	1.08e-06	-0.838628	-0.948856	4.93e-05	2.31e-07	-7.67716	1.63e-14	0.902873	0.944198	1.69e-06	3.86e-07	8.2845	1.19e-16	0.444218	0.87525	0.0847442	4.14e-05	4.58256	4.59e-06	0.114965	-0.857944	0.671589	8.67e-05	-2.8433	0.00446488	-0.332431	-0.911448	0.208387	5.74e-06	-4.67671	2.92e-06	0.44179	0.172976	0.0866637	0.55428	1.68329	0.0923191	-0.0278525	0.704688	0.918446	0.00488971	2.0734	0.0381352	-0.193792	-0.800331	0.47205	0.000586012	-3.21259	0.00131546	-0.211534	-0.85478	0.431597	9.83e-05	-3.688	0.000226023	-0.326313	0.817037	0.217394	0.000360589	1.91552	0.0554267	0.121171	0.89076	0.65486	1.93e-05	3.81415	0.000136654	0.0948963	-0.687957	0.72665	0.00653508	-1.8157	0.0694158	-0.0342252	0.734687	0.899865	0.00276348	2.20908	0.0271689	-0.0286293	-0.55801	0.916179	0.038113	-1.61879	0.105492	-0.0840233	0.877264	0.757034	3.77e-05	3.1177	0.00182268	0.0966385	0.869902	0.721816	5.26e-05	3.52086	0.000430148	-0.135766	-0.898487	0.616129	1.27e-05	-3.94826	7.87e-05	-0.133855	-0.881871	0.621149	3.03e-05	-3.74668	0.000179188	-0.388134	-0.838363	0.137393	0.000180035	-4.0614	4.88e-05	-0.419906	-0.914949	0.105391	4.54e-06	-4.99827	5.78e-07	-0.271551	-0.71533	0.308974	0.00402533	-2.93662	0.00331811	-0.085338	-0.80899	0.753342	0.000458251	-2.9798	0.00288435	0.166509	-0.811721	0.537672	0.000422976	-2.32827	0.0198976	-0.408677	0.224263	0.116032	0.440838	-0.589485	0.555536	0.323216	0.843385	0.222048	0.000150695	3.90664	9.36e-05	-0.717823	-0.861942	0.00174083	7.38e-05	-5.5759	2.46e-08	-0.0186591	-0.858066	0.945318	8.63e-05	-3.19933	0.00137749	-0.181165	-0.894397	0.501922	1.59e-05	-4.02046	5.81e-05	-0.253458	-0.834912	0.343545	0.000202759	-3.63504	0.000277934	0.483032	0.829561	0.0580536	0.000242535	4.301	1.7e-05	-0.615816	-0.877865	0.011092	3.67e-05	-5.24721	1.54e-07	0.261078	0.637146	0.328728	0.0142568	2.55245	0.0106968	-0.0223285	0.894446	0.934584	1.59e-05	3.47731	0.000506471	0.704129	0.889535	0.00232913	2.06e-05	5.79373	6.88e-09	-0.0866148	0.726266	0.74976	0.00326684	2.0257	0.042795	0.0285959	-0.070583	0.916276	0.810507	-0.097502	0.922328	-0.132697	-0.84344	0.624198	0.000150397	-3.37332	0.000742667	-0.280827	-0.917346	0.292076	3.84e-06	-4.61415	3.95e-06	-0.227005	0.0309687	0.39784	0.916301	-0.535366	0.592397	rust resistance kinase Lr10	GeneID:101261220
LOC101261221	4	2	blue	-0.264949	-0.88196	0.321344	3.01e-05	-4.1095	3.97e-05	-0.10554	-0.339836	0.697272	0.234521	-1.14717	0.251312	0.110691	0.10544	0.683196	0.71979	0.553303	0.580056	0.0818519	0.440544	0.763144	0.114891	1.37542	0.169	0.126168	0.379459	0.641499	0.180852	1.31399	0.188849	-0.107272	-0.4135	0.692529	0.141655	-1.36226	0.173116	-0.105717	-0.378669	0.696787	0.181835	-1.25688	0.208796	0.244065	0.440144	0.36232	0.11526	1.8162	0.0693403	-0.170991	-0.406645	0.526621	0.149046	-1.51405	0.130013	-0.204077	-0.761336	0.448376	0.00155992	-2.99561	0.00273893	0.55907	0.884085	0.0243602	2.72e-05	5.08574	3.66e-07	-0.547281	-0.924634	0.028224	2.25e-06	-5.59413	2.22e-08	-0.0781504	0.853375	0.773589	0.000103808	2.89984	0.00373347	-0.244526	-0.820898	0.361387	0.000320111	-3.50068	0.000464077	0.10549	-0.854318	0.697411	0.00010008	-2.83542	0.00457659	0.329294	0.691813	0.212975	0.00612245	2.9905	0.00278522	0.393066	0.870895	0.132036	5.03e-05	4.37352	1.22e-05	-0.53844	-0.41281	0.0314163	0.142387	-2.66794	0.0076319	-0.721686	-0.902904	0.00159885	9.79e-06	-6.05484	1.41e-09	0.45451	0.921643	0.0769448	2.82e-06	5.21617	1.83e-07	0.140826	0.881666	0.602914	3.06e-05	3.76322	0.000167738	-0.0545074	-0.763759	0.841096	0.00147569	-2.60652	0.00914663	-0.0864748	-0.787293	0.750153	0.000830895	-2.83628	0.00456418	-0.462544	0.474828	0.0712275	0.086219	-0.059677	0.952413	0.110956	-0.886442	0.682474	2.41e-05	-3.14692	0.00164997	-0.679264	0.202124	0.00380401	0.488325	-1.688	0.091412	0.112376	-0.713136	0.678611	0.00419284	-1.89013	0.0587407	-0.21935	-0.917084	0.414364	3.92e-06	-4.43653	9.14e-06	0.267457	0.851281	0.316612	0.000112487	3.81355	0.000136987	0.064216	0.715476	0.813223	0.00401439	2.37054	0.017762	0.466409	0.858719	0.0685901	8.41e-05	4.49338	7.01e-06	-0.075469	0.741126	0.781178	0.00242161	2.13424	0.0328228	0.379937	0.82363	0.146621	0.000293758	3.91927	8.88e-05	0.444238	0.915088	0.0847282	4.5e-06	5.07953	3.78e-07	0.310106	0.796459	0.242443	0.000651693	3.51553	0.000438879	-0.0363083	-0.228638	0.893802	0.431735	-0.666229	0.505265	-0.375095	-0.856701	0.152266	9.11e-05	-4.18066	2.91e-05	0.43127	0.872724	0.0953415	4.64e-05	4.51398	6.36e-06	-0.310238	0.706023	0.242232	0.00477397	1.30483	0.191949	0.00653959	0.870514	0.980824	5.12e-05	3.28785	0.00100954	-0.125605	0.80114	0.643001	0.000572991	2.36473	0.0180432	0.478947	-0.540073	0.0605241	0.0461935	-0.100056	0.920299	-0.240619	0.785146	0.369348	0.000878089	1.9438	0.0519198	-0.464751	-0.881625	0.0697129	3.06e-05	-4.71943	2.37e-06	-0.488371	-0.904788	0.0549372	8.74e-06	-5.08197	3.74e-07	0.098585	-0.656233	0.716427	0.0108085	-1.66403	0.0961062	0.228522	-0.415759	0.39461	0.139274	-0.468551	0.639391	-0.208882	-0.1243	0.437528	0.672022	-0.866959	0.385965	0.0930314	0.661745	0.731836	0.00994372	2.19643	0.0280611	0.171267	0.788727	0.525945	0.000800527	3.07383	0.00211333	-0.219725	-0.37282	0.413544	0.189233	-1.55043	0.121039	receptor-like cytosolic serine/threonine-protein kinase RBK1	GeneID:101261221
LOC101261222	30	6	red	0.0215679	0.305447	0.936808	0.288249	0.829925	0.406581	-0.200171	0.460941	0.457296	0.0971499	0.684234	0.493828	-0.182887	-0.03176	0.497798	0.914169	-0.567201	0.570578	0.18488	-0.474739	0.493041	0.0862867	-0.769515	0.441588	0.103162	-0.438524	0.703802	0.116761	-0.878327	0.379766	-0.163475	0.468741	0.545212	0.0908983	0.809027	0.418499	-0.0731971	0.395086	0.787623	0.162078	0.82942	0.406867	-0.138743	-0.00996151	0.60834	0.973038	-0.393864	0.693681	-0.0808335	0.297105	0.766014	0.302281	0.536048	0.591926	0.615824	0.255299	0.0110906	0.378367	2.53981	0.0110914	-0.396531	-0.676893	0.12836	0.00783998	-3.12677	0.00176741	0.649879	0.586292	0.00642892	0.0275557	3.69674	0.000218385	0.216756	-0.405107	0.420042	0.150738	-0.469926	0.638408	0.0650928	0.306055	0.810715	0.287241	0.94696	0.343659	-0.535931	0.465833	0.0323702	0.0931956	-0.346953	0.728627	-0.691414	-0.0457664	0.0030106	0.87654	-2.36282	0.0181366	-0.399408	-0.4096	0.125361	0.145828	-2.18485	0.0288996	0.703638	0.736835	0.00235292	0.00264548	4.62477	3.75e-06	0.495415	0.685807	0.0510174	0.00677443	3.49476	0.000474482	-0.791059	-0.646423	0.000262887	0.0124896	-4.72619	2.29e-06	0.39456	-0.481386	0.130442	0.0813695	-0.18168	0.855834	0.259123	0.161837	0.332494	0.580436	1.1015	0.270678	0.157825	0.200447	0.559376	0.492018	0.918817	0.358192	0.802445	0.167345	0.00018346	0.567438	3.33853	0.000842234	-0.38033	0.548644	0.146169	0.0421901	0.450482	0.652363	0.591824	0.420165	0.0157323	0.134707	2.89746	0.00376203	-0.488954	0.114766	0.0546049	0.696039	-1.13228	0.257516	-0.315332	0.530611	0.234178	0.0509274	0.583918	0.559276	-0.329327	-0.435113	0.212926	0.119964	-2.04696	0.0406618	-0.435705	-0.0968576	0.0916111	0.741857	-1.47334	0.140658	-0.568555	-0.478698	0.0215576	0.0833331	-2.98443	0.00284104	-0.285599	-0.126553	0.283602	0.666389	-1.0889	0.276199	-0.104318	-0.644746	0.700627	0.0127958	-2.15394	0.0312449	-0.562839	-0.587493	0.023215	0.0271621	-3.33582	0.000850469	-0.0547322	-0.366218	0.840449	0.19781	-1.08568	0.277622	0.203595	-0.114851	0.449473	0.695824	0.263722	0.791994	0.0934418	0.432729	0.730694	0.122239	1.38267	0.166766	-0.538535	-0.558701	0.0313806	0.037824	-3.13847	0.00169834	0.576969	-0.0963925	0.0192859	0.743059	1.50381	0.13263	0.200764	-0.332786	0.455935	0.244992	-0.308935	0.757371	0.644804	-0.418837	0.00700115	0.136073	0.934421	0.350087	-0.56295	-0.0871345	0.0231818	0.767082	-1.8997	0.0574731	0.443122	-0.362603	0.0856065	0.20261	0.329155	0.742038	0.164584	0.737875	0.542452	0.00258977	2.75617	0.00584832	0.599568	0.445681	0.0140944	0.110229	3.00615	0.00264583	-0.0434056	0.0315619	0.873186	0.914703	-0.0375763	0.970025	-0.0936768	-0.192882	0.73004	0.508831	-0.72703	0.467208	0.409624	0.287382	0.115106	0.319125	1.87566	0.0607016	-0.105995	-0.00908943	0.696026	0.975398	-0.303759	0.761312	-0.303137	-0.216355	0.253744	0.45753	-1.36651	0.171778	0.0325956	0.210091	0.904612	0.470967	0.608665	0.542747	protein LSM12 homolog	GeneID:101261222
LOC101261226	6	30	steelblue	0.306528	-0.796113	0.248206	0.000657846	-1.82688	0.0677172	0.180721	-0.209852	0.502989	0.471483	-0.038329	0.969425	-0.205715	-0.00800512	0.444663	0.978332	-0.571759	0.567486	-0.169857	0.291803	0.529408	0.311401	0.282363	0.777665	-0.220355	0.22737	0.412174	0.434364	-0.0258794	0.979354	0.19375	-0.267359	0.472147	0.355445	-0.152028	0.879165	0.210063	-0.218056	0.434881	0.453915	0.0213322	0.982981	0.485918	0.323938	0.0563531	0.258532	2.22724	0.0259315	0.169136	-0.407526	0.531183	0.148082	-0.607915	0.543244	-0.384953	-0.891597	0.140926	1.85e-05	-4.57574	4.75e-06	0.281909	0.678382	0.290142	0.00765346	2.79017	0.00526807	-0.204991	-0.776885	0.446303	0.00108005	-3.09141	0.00199208	0.0428149	0.834403	0.874899	0.000206298	3.05875	0.00222259	-0.322239	-0.80071	0.223529	0.000579879	-3.57994	0.000343673	0.162185	-0.765849	0.548433	0.00140599	-2.04158	0.0411934	0.330636	0.828962	0.211004	0.000247353	3.8111	0.000138348	0.0937284	0.829507	0.729897	0.00024296	3.15517	0.00160407	-0.364297	-0.186214	0.165378	0.523862	-1.47175	0.14109	-0.170673	-0.64832	0.527401	0.0121499	-2.34799	0.0188748	0.071871	0.718937	0.79139	0.00376132	2.40835	0.0160248	0.0119275	0.764591	0.965031	0.00144762	2.49862	0.0124676	0.0305673	-0.691358	0.910525	0.00617004	-2.00252	0.0452285	0.0247982	-0.85608	0.927366	9.34e-05	-3.066	0.0021694	-0.413875	0.615788	0.111017	0.0190486	0.594337	0.552287	0.287581	-0.679309	0.280126	0.00753913	-1.24481	0.213201	-0.226368	0.486581	0.399203	0.0776667	0.692607	0.488556	-0.250657	-0.786975	0.349084	0.000837758	-3.28249	0.00102896	-0.0532034	-0.767388	0.844854	0.00135636	-2.62454	0.00867665	0.460836	0.800889	0.0724163	0.000577005	4.01567	5.93e-05	0.0545358	0.797348	0.841015	0.000636122	2.81753	0.00483945	0.403802	0.824021	0.120876	0.000290131	3.99685	6.42e-05	0.0524425	0.867965	0.847049	5.72e-05	3.38388	0.000714688	0.147933	0.618755	0.584546	0.0183187	2.16523	0.0303697	0.229551	0.742398	0.392426	0.00235822	2.95958	0.00308063	0.38762	0.784559	0.13796	0.000891361	3.6715	0.000241128	0.107556	-0.032443	0.691751	0.91233	0.206176	0.836654	-0.166741	-0.76382	0.537099	0.00147362	-2.90784	0.00363937	0.509573	0.735963	0.0437722	0.00269287	3.79379	0.000148364	0.255831	0.773174	0.338889	0.00118208	3.21074	0.00132394	-0.118921	0.824579	0.660907	0.000285021	2.55212	0.0107071	-0.00696197	0.785873	0.979585	0.00086187	2.57938	0.00989781	0.0891109	-0.705091	0.742773	0.00485456	-1.91268	0.0557894	0.1617	0.804965	0.549645	0.000514502	3.15681	0.00159505	-0.0742029	-0.575397	0.784768	0.0313239	-1.80246	0.0714735	0.257429	-0.807169	0.335777	0.000483045	-2.04385	0.0409682	0.0977847	-0.800899	0.718641	0.000576842	-2.43763	0.0147841	0.0793301	-0.66863	0.770256	0.00893959	-1.7695	0.0768107	0.356195	0.0353397	0.175698	0.904533	1.0722	0.283631	-0.515245	0.805511	0.0410967	0.000506565	1.22134	0.221959	0.0835373	0.855882	0.758401	9.41e-05	3.35135	0.000804185	-0.293633	-0.276265	0.269674	0.339021	-1.4952	0.134863	5'-nucleotidase domain-containing protein 4%2C transcript variant X1	5'-nucleotidase domain-containing protein 4%2C transcript variant X2
LOC101261227	8	12	tan	0.219316	-0.723102	0.414436	0.00347364	-1.64928	0.0990906	0.262944	-0.382832	0.325157	0.176686	-0.275643	0.782822	0.0447802	-0.159474	0.869202	0.586048	-0.275437	0.78298	-0.230515	0.424136	0.390384	0.130677	0.487897	0.625623	-0.203149	0.3378	0.450488	0.237517	0.316193	0.751856	0.235288	-0.405136	0.380369	0.150706	-0.41834	0.675698	0.161347	-0.275427	0.550528	0.340548	-0.261889	0.793407	0.381747	0.192643	0.144549	0.509366	1.54171	0.123143	0.449342	-0.575004	0.0807934	0.0314669	-0.324119	0.745848	-0.229484	-0.686258	0.392567	0.00672365	-2.67781	0.00741041	0.105707	0.810208	0.696816	0.000442232	3.04285	0.00234347	-0.208862	-0.823617	0.437573	0.000293872	-3.42176	0.000622178	-0.001282	0.74536	0.99624	0.00221567	2.35408	0.0185687	-0.0628974	-0.694769	0.816997	0.00582011	-2.26613	0.0234434	0.0249635	-0.774079	0.926883	0.00115653	-2.45795	0.0139731	0.108528	0.584894	0.689095	0.0280192	1.92911	0.0537168	0.500289	0.802384	0.0484297	0.000553408	4.16169	3.16e-05	-0.071744	-0.456716	0.791752	0.100657	-1.39812	0.162077	0.0143559	-0.831948	0.957917	0.000224079	-2.88776	0.00387998	0.0573585	0.837297	0.832891	0.000186824	3.12085	0.00180328	-0.131534	0.810998	0.627269	0.000432092	2.41774	0.0156172	-0.228415	-0.595409	0.394836	0.024672	-2.29554	0.0217021	-0.0589691	-0.646782	0.828263	0.0124247	-2.04169	0.0411828	-0.144079	0.38641	0.594478	0.172336	0.614477	0.5389	0.122024	-0.774446	0.652573	0.00114629	-2.2018	0.0276794	0.0527641	0.120717	0.846121	0.681016	0.436874	0.662203	-0.103187	-0.574284	0.703735	0.0317294	-1.87568	0.0606988	0.123995	-0.819916	0.647297	0.000330045	-2.50323	0.0123066	0.234416	0.764221	0.382188	0.00146007	3.09684	0.00195596	0.32159	0.563318	0.224516	0.0359352	2.44414	0.0145198	0.0774227	0.835814	0.775647	0.000196604	3.16209	0.00156644	0.168565	0.64219	0.53259	0.0132738	2.31653	0.0205296	0.038386	0.805573	0.88776	0.000505664	2.83105	0.00463955	0.217686	0.813222	0.418002	0.000404545	3.36908	0.000754195	0.0412193	0.862289	0.879529	7.27e-05	3.29885	0.000970827	-0.225943	-0.0405897	0.400111	0.890423	-0.707764	0.479092	-0.161041	-0.755579	0.551295	0.00177545	-2.8446	0.00444678	0.216071	0.76899	0.421549	0.00130617	3.07404	0.00211179	0.17263	0.577156	0.522606	0.0306912	2.07358	0.0381186	0.302061	0.742908	0.255518	0.00233319	3.16892	0.00153009	-0.18228	0.783243	0.499251	0.000921686	2.09333	0.0363201	0.0402536	-0.442638	0.882333	0.112975	-1.05819	0.289969	0.156833	0.684194	0.561878	0.00695839	2.46851	0.0135676	0.121959	-0.809004	0.652747	0.000458062	-2.42928	0.0151288	0.139323	-0.828487	0.606827	0.000251225	-2.52744	0.0114898	-0.180219	-0.532847	0.504195	0.0497785	-1.93735	0.0527023	0.137608	-0.309683	0.611306	0.281272	-0.417912	0.676011	0.271108	-0.21607	0.309796	0.458138	0.197939	0.843093	0.0153726	0.566599	0.954939	0.0346363	1.61447	0.106426	0.273278	0.713896	0.305785	0.00413426	2.93438	0.0033422	-0.207935	-0.410331	0.439655	0.14504	-1.62629	0.103889	serine carboxypeptidase-like 13%2C transcript variant X1	serine carboxypeptidase-like 13%2C transcript variant X2
LOC101261228	23	21	darkred	-0.317977	0.739821	0.230063	0.00248803	1.45573	0.145469	-0.290393	0.0674515	0.27524	0.818784	-0.625593	0.531582	-0.211027	0.0517705	0.432728	0.86048	-0.439917	0.659997	0.213388	-0.144868	0.427477	0.621215	0.216016	0.828976	0.170598	-0.0846131	0.527586	0.77366	0.248061	0.804088	-0.228874	0.121306	0.393862	0.679533	-0.317853	0.750596	-0.0847409	0.0828307	0.755018	0.778318	-0.0213834	0.98294	-0.316363	-0.185398	0.232567	0.525715	-1.3262	0.184775	-0.246408	0.476648	0.357584	0.0848536	0.604766	0.545334	0.234822	0.689881	0.38134	0.00632658	2.7096	0.00673649	0.147719	-0.861006	0.585097	7.66e-05	-2.78382	0.0053723	0.038201	0.828544	0.888297	0.000250757	3.00003	0.00269953	0.201227	-0.682063	0.454875	0.00720731	-1.50057	0.133468	-0.0444611	0.713249	0.870127	0.00418409	2.07156	0.0383062	-0.364583	0.866349	0.165022	6.13e-05	2.21794	0.0265588	-0.384933	-0.52207	0.140949	0.0554944	-2.49244	0.0126867	-0.0887636	-0.821825	0.743744	0.000310966	-3.08279	0.00205072	0.0253794	0.483405	0.925668	0.0799158	1.35907	0.174125	-0.215058	0.842669	0.423782	0.000154624	2.43561	0.0148666	-0.226568	-0.831107	0.398775	0.00023044	-3.5291	0.000416973	0.355525	-0.812691	0.17657	0.000410996	-1.79637	0.0724364	0.807538	0.805883	0.000155039	0.000501207	5.69461	1.24e-08	-0.0532103	0.66092	0.844835	0.0100697	1.80507	0.0710634	0.2542	-0.33413	0.342085	0.242975	-0.163499	0.870125	-0.362582	0.661712	0.167528	0.00994884	0.94443	0.34495	-0.110783	-0.110435	0.682946	0.707037	-0.565929	0.571442	-0.354942	0.709438	0.177331	0.00448762	1.18857	0.234608	-0.506496	0.847362	0.0452772	0.000130318	1.57749	0.114682	-0.0600811	-0.820571	0.82507	0.000323392	-2.99704	0.00272613	-0.219435	-0.625234	0.414177	0.0167989	-2.387	0.0169865	-0.359829	-0.793864	0.171017	0.000698922	-3.64648	0.00026586	-0.455316	-0.604499	0.0763565	0.022028	-3.01524	0.00256778	0.161756	-0.862602	0.549505	7.18e-05	-2.76096	0.00576316	0.103377	-0.875786	0.703213	4.04e-05	-3.05042	0.00228519	-0.0472233	-0.796351	0.862128	0.000653603	-2.79145	0.00524729	0.777006	0.510165	0.000398235	0.0623439	4.12463	3.71e-05	-0.53297	0.85638	0.0335242	9.23e-05	1.56206	0.118275	-0.0813081	-0.800265	0.764676	0.000587084	-2.90844	0.00363234	0.267442	-0.64937	0.31664	0.0119649	-1.1712	0.24152	0.283276	-0.811426	0.287708	0.000426683	-2.00028	0.0454695	0.343022	-0.850137	0.193368	0.000117476	-2.13225	0.0329864	-0.147729	0.530887	0.585071	0.0507846	1.05484	0.291497	0.338669	-0.839015	0.199453	0.000175983	-2.05022	0.0403431	-0.344769	0.776308	0.190961	0.00109545	1.58656	0.112612	0.156721	0.78514	0.562161	0.000878217	3.0112	0.00260215	0.106548	0.547821	0.694511	0.042563	1.79005	0.0734453	0.0585518	0.36294	0.829461	0.20216	1.08655	0.277234	0.178993	-0.178481	0.50715	0.541539	0.036806	0.97064	-0.16518	-0.497962	0.54097	0.0699733	-1.77994	0.0750862	-0.356656	-0.765249	0.175099	0.00142574	-3.45794	0.000544316	-0.0111594	0.433431	0.967282	0.121565	1.10732	0.268157	uncharacterized LOC101261228	GeneID:101261228
LOC101261229	41	28	skyblue	0.0482093	0.649276	0.859275	0.0119813	2.02367	0.0430043	0.276702	-0.109195	0.299521	0.710196	0.483133	0.629001	-0.0184364	0.0840619	0.94597	0.775099	0.157612	0.874762	-0.287114	0.0367533	0.280944	0.900731	-0.691534	0.48923	-0.234427	0.0875539	0.382165	0.765989	-0.416975	0.676697	0.267742	-0.0587238	0.316076	0.841943	0.582064	0.560524	0.229122	-0.0760888	0.393335	0.795999	0.430415	0.666894	-0.0325798	-0.538461	0.904658	0.0469764	-1.56079	0.118574	-0.193417	-0.000940401	0.472924	0.997454	-0.520564	0.60267	-0.181958	0.425229	0.50002	0.129583	0.625373	0.531726	0.201448	-0.435292	0.454369	0.119795	-0.602087	0.547116	-0.335481	0.507983	0.203987	0.0636619	0.448389	0.653873	0.169042	-0.519213	0.531415	0.0570863	-0.957519	0.338305	-0.0945054	0.573657	0.727737	0.0319596	1.34862	0.177458	-0.223029	0.548894	0.406378	0.0420773	0.910672	0.362468	-0.0882603	-0.56085	0.745152	0.0369362	-1.78728	0.0738927	0.0947788	-0.545527	0.726977	0.0436155	-1.24755	0.212196	-0.189224	-0.00371349	0.482753	0.989948	-0.515844	0.605964	-0.0119772	0.481013	0.964885	0.0816401	1.25258	0.210358	0.411692	-0.412158	0.113104	0.143082	0.0845185	0.932644	-0.0266344	-0.620877	0.922002	0.01781	-1.84987	0.0643321	-0.395629	0.476356	0.12931	0.0850714	0.162344	0.871035	-0.423041	0.572918	0.102548	0.0322324	0.402449	0.687354	0.0879609	-0.489671	0.74599	0.0755213	-1.07869	0.280727	0.224048	0.497006	0.404182	0.0705976	1.93876	0.0525301	0.0191627	-0.323407	0.943844	0.259358	-0.77097	0.440725	0.569405	0.598715	0.0213191	0.0236841	3.4038	0.000664553	0.128408	0.547223	0.635546	0.0428356	1.84661	0.0648039	-0.419119	-0.518691	0.106113	0.0573801	-2.589	0.00962541	0.168448	-0.467119	0.532878	0.0921746	-0.79041	0.429288	0.113653	-0.611714	0.675145	0.0200862	-1.44119	0.149531	0.414514	-0.534618	0.110411	0.0488817	-0.294431	0.768429	-0.266597	-0.41699	0.31823	0.137987	-1.81049	0.0702202	0.277094	-0.504835	0.298809	0.0655986	-0.608564	0.542813	-0.289564	-0.602258	0.276674	0.0226589	-2.49519	0.0125889	-0.322805	-0.0116189	0.22267	0.968554	-0.914195	0.360615	-0.010409	0.462628	0.969481	0.0957731	1.1988	0.230607	0.0308907	-0.44827	0.909582	0.10793	-1.1002	0.271243	-0.443424	-0.639842	0.0853686	0.0137247	-3.11714	0.00182612	0.270096	-0.563925	0.311676	0.0356924	-0.831382	0.405758	-0.273416	-0.520605	0.305532	0.0563063	-2.15604	0.0310804	-0.0752808	0.472845	0.781711	0.0877244	1.05882	0.289681	0.0564629	-0.434354	0.835467	0.120686	-0.99008	0.322135	0.13883	0.472707	0.608113	0.0878303	1.62763	0.103603	-0.370738	0.512974	0.15747	0.0606758	0.358333	0.720094	-0.533305	0.43213	0.0333922	0.122814	-0.440645	0.65947	-0.24463	0.464924	0.361174	0.0939217	0.572875	0.56673	-0.562396	-0.368285	0.0233474	0.195099	-2.63015	0.00853481	0.505628	-0.500529	0.0457083	0.0683157	0.126008	0.899726	0.318358	-0.58377	0.229473	0.028396	-0.764039	0.444844	0.0514237	0.479905	0.849988	0.0824473	1.41692	0.156507	uncharacterized LOC101261229	GeneID:101261229
LOC101261230	39	10	purple	0.301331	0.526664	0.256726	0.0530028	2.257	0.024008	0.0181753	0.106724	0.946734	0.716504	0.310512	0.756172	-0.113043	-0.0645421	0.676801	0.826489	-0.458682	0.646463	0.0168747	-0.172806	0.950541	0.554674	-0.382927	0.701774	-0.0552957	-0.140581	0.838826	0.631684	-0.493096	0.621944	0.0215378	0.15571	0.936896	0.595034	0.44153	0.658829	0.0302835	0.152257	0.911353	0.603324	0.456023	0.648374	0.472595	-0.286963	0.0645182	0.319863	0.635127	0.525346	0.479155	0.562291	0.0603965	0.0363495	2.93909	0.00329176	-0.0133823	0.577868	0.960769	0.0304374	1.57943	0.114237	-0.335525	-0.638843	0.203923	0.0139201	-2.77582	0.00550623	0.279312	0.636846	0.294797	0.0143172	2.60326	0.00923426	-0.303083	-0.552375	0.253833	0.0405296	-2.35096	0.0187251	-0.0151216	0.506242	0.955674	0.0647278	1.32598	0.184846	0.679957	0.497707	0.00375466	0.0701393	3.53146	0.000413274	0.495648	-0.438621	0.0508915	0.116671	0.285481	0.775275	-0.260673	-0.603712	0.329505	0.0222481	-2.41808	0.0156026	0.12243	0.491807	0.651484	0.074063	1.64446	0.100081	0.0626645	0.635024	0.817664	0.0146867	2.00262	0.0452184	-0.0709134	-0.594489	0.794114	0.024952	-1.86481	0.0622083	-0.203898	-0.556324	0.448784	0.0388247	-2.08417	0.0371448	-0.316011	0.371501	0.233117	0.190928	0.089987	0.928298	0.250215	0.508187	0.349963	0.063538	2.04877	0.0404844	-0.319713	-0.0797015	0.227387	0.786512	-1.07225	0.283606	0.0353051	0.585833	0.896721	0.0277074	1.73778	0.082249	-0.00458385	-0.00496592	0.986558	0.986558	-0.0242919	0.98062	-0.259257	0.508963	0.332235	0.0630677	0.673021	0.500934	0.177169	0.616012	0.511558	0.0189928	2.23383	0.0254942	0.42423	-0.643059	0.101483	0.0131097	-0.671773	0.501728	-0.00506546	-0.449143	0.985146	0.107162	-1.19804	0.230901	0.0545584	-0.568118	0.840949	0.0340465	-1.43479	0.151346	-0.110933	-0.44101	0.682536	0.114463	-1.45451	0.145805	-0.140831	-0.58111	0.602901	0.0293032	-2.00189	0.0452962	-0.221649	-0.617951	0.409363	0.0185146	-2.36408	0.0180749	0.400248	-0.480161	0.124495	0.0822603	-0.159907	0.872954	-0.282084	-0.0862365	0.289829	0.769423	-0.978884	0.327638	0.362326	0.591396	0.167851	0.0259118	2.66941	0.00759843	0.166073	-0.651285	0.538754	0.0116331	-1.46105	0.144001	0.15586	-0.461023	0.564339	0.0970826	-0.805584	0.420483	-0.51866	-0.51145	0.0395467	0.0615768	-2.9032	0.00369368	-0.324181	-0.582186	0.220591	0.0289338	-2.52058	0.0117162	0.246187	0.285591	0.35803	0.322285	1.38457	0.166185	-0.449158	-0.632619	0.0809332	0.0151858	-3.10636	0.00189406	0.0320924	0.621607	0.906079	0.0176375	1.86724	0.0618687	0.163668	0.533372	0.544732	0.0495114	1.89402	0.058222	0.569084	0.304785	0.0214089	0.289348	2.48067	0.0131138	0.453348	0.234544	0.0777984	0.419598	1.87894	0.0602533	0.275621	-0.120193	0.301491	0.682334	0.452739	0.650737	-0.498969	-0.283611	0.0491207	0.325797	-2.16398	0.0304663	-0.204447	-0.495367	0.447537	0.0716775	-1.87908	0.0602333	-0.236019	0.290622	0.378847	0.313454	0.0965527	0.923082	protein VAC14 homolog	GeneID:101261230
LOC101261231	43	0	grey	-0.222154	0.246065	0.40827	0.396436	0.0176292	0.985935	-0.187333	0.409543	0.487221	0.14589	0.564121	0.572672	0.39451	0.112065	0.130495	0.702892	1.37928	0.167808	0.224223	-0.398756	0.403804	0.157862	-0.430607	0.666754	0.288647	-0.350137	0.278268	0.219723	-0.109507	0.9128	-0.236118	0.395506	0.378642	0.161591	0.387925	0.698071	-0.324082	0.283068	0.22074	0.326765	-0.17667	0.859767	0.0202596	0.0822678	0.940635	0.77979	0.25558	0.798275	-0.0281867	-0.301332	0.917471	0.295122	-0.836347	0.40296	-0.293457	0.13745	0.269974	0.639373	-0.461102	0.644726	-0.0812898	-0.223995	0.764728	0.441398	-0.773685	0.439117	-0.201268	0.247	0.454782	0.394586	0.077924	0.937889	-0.0518288	-0.295027	0.848819	0.305837	-0.882049	0.37775	0.0397543	0.142566	0.883783	0.62683	0.456843	0.647784	0.42276	0.306926	0.1028	0.2858	1.97021	0.0488138	0.28073	-0.261094	0.29225	0.367256	0.108527	0.913578	0.17471	-0.207057	0.517529	0.477543	-0.0475933	0.96204	-0.25899	-0.0373749	0.33275	0.89906	-0.792784	0.427904	-0.00257156	0.242904	0.992459	0.402722	0.600323	0.548291	0.422172	-0.294573	0.10333	0.306618	0.447886	0.654236	-0.535589	-0.356972	0.032502	0.210233	-2.49669	0.0125357	0.0301534	0.287698	0.911732	0.31857	0.804984	0.420829	0.163304	0.33443	0.545639	0.242527	1.28792	0.197775	-0.557142	-0.393504	0.0249625	0.163918	-2.68217	0.00731468	0.0801801	0.250489	0.767857	0.387723	0.839502	0.401188	-0.0974638	-0.128132	0.71953	0.662448	-0.57428	0.565779	0.288885	0.0966881	0.277854	0.742295	1.02429	0.305698	0.425306	0.22013	0.100527	0.449523	1.74975	0.0801611	0.136497	-0.0966413	0.614212	0.742416	0.125943	0.899777	0.358661	-0.110214	0.172513	0.7076	0.722008	0.470289	-0.0692906	-0.350563	0.798734	0.219123	-1.08034	0.279989	0.308329	-0.310455	0.245295	0.280012	0.0567891	0.954713	0.000295562	-0.121969	0.999133	0.677868	-0.299475	0.764578	-0.0440766	-0.274894	0.871241	0.341521	-0.807816	0.419196	-0.553438	-0.311783	0.0261518	0.277851	-2.43917	0.0147212	0.0563983	0.109811	0.835652	0.708627	0.419444	0.674892	0.0473932	0.0653646	0.861636	0.82431	0.285823	0.775014	0.253556	-0.15565	0.343352	0.595177	0.301415	0.763098	-0.472246	-0.15242	0.0647435	0.602933	-1.73344	0.0830178	-0.513158	-0.29459	0.0420665	0.306589	-2.24379	0.024846	-0.495604	-0.175867	0.0509153	0.547573	-1.87318	0.0610442	0.050602	0.138118	0.852361	0.63773	0.474489	0.635151	-0.413535	-0.0319447	0.11134	0.913672	-1.24206	0.214216	-0.040726	0.218162	0.880962	0.453689	0.435304	0.663341	-0.304368	0.344536	0.251725	0.227694	0.0483023	0.961475	0.0412098	0.294527	0.879557	0.306696	0.852552	0.393908	0.228848	0.273152	0.393916	0.344713	1.3029	0.192608	-0.227406	0.422129	0.396985	0.132704	0.490589	0.623717	-0.0623543	-0.368994	0.818552	0.194174	-1.11377	0.265376	0.0995325	-0.260687	0.713808	0.368031	-0.389421	0.696965	0.118626	0.142133	0.661703	0.627886	0.665867	0.505496	uncharacterized LOC101261231%2C transcript variant X1	uncharacterized LOC101261231%2C transcript variant X2
LOC101261232	23	21	darkred	0.0853014	0.353835	0.753445	0.214556	1.13211	0.257589	-0.142279	-0.0938015	0.59914	0.749761	-0.60945	0.542226	0.0149363	-0.317863	0.956217	0.268083	-0.767019	0.44307	0.168728	0.000420786	0.532189	0.998861	0.451752	0.651447	0.121532	-0.0204648	0.65389	0.94464	0.273006	0.784848	-0.144082	-0.0159261	0.594471	0.956906	-0.42289	0.672376	-0.136135	0.103258	0.615161	0.725382	-0.108596	0.913523	-0.2197	0.263348	0.413599	0.362982	0.0697292	0.944409	0.264751	0.635584	0.321718	0.0145723	2.55646	0.0105742	-0.164691	0.472775	0.542184	0.0877779	0.818415	0.41312	0.162246	-0.431973	0.548281	0.122966	-0.699358	0.484328	-0.190784	0.408638	0.479084	0.146871	0.551986	0.580958	0.630839	-0.408266	0.00878701	0.147275	0.903363	0.366333	-0.370748	0.409138	0.157457	0.146328	0.0345248	0.972459	-0.0914645	0.46083	0.736202	0.0972408	0.978069	0.32804	-0.0756056	-0.325312	0.780791	0.2564	-1.02731	0.304276	-0.0378565	-0.488616	0.889299	0.0762492	-1.40882	0.158888	-0.142856	0.143459	0.597644	0.624647	-0.0267214	0.978682	0.0666818	0.320584	0.806175	0.26378	0.990646	0.321859	0.133982	-0.444842	0.620814	0.110982	-0.814845	0.415161	-0.0389364	-0.385025	0.88616	0.174011	-1.09743	0.272454	0.267157	0.611399	0.317174	0.0201682	2.46637	0.0136491	0.272725	0.42203	0.306804	0.132804	1.84296	0.0653353	-0.0642858	-0.256914	0.813023	0.375253	-0.814048	0.415618	-0.622593	0.201931	0.00999972	0.48875	-1.42783	0.15334	0.0321406	-0.255539	0.905938	0.377903	-0.555059	0.578854	0.110322	0.429984	0.6842	0.124893	1.41954	0.155741	-0.0370008	0.401423	0.891787	0.154844	0.943936	0.345202	0.171866	-0.429406	0.524475	0.125457	-0.665453	0.505761	0.090874	-0.47321	0.737849	0.0874463	-1.01843	0.308474	-0.0407763	-0.323729	0.880815	0.258857	-0.9305	0.352112	0.028061	-0.420342	0.917837	0.134525	-1.02337	0.306131	0.27459	-0.379161	0.303376	0.181223	-0.231911	0.816607	-0.161507	-0.426473	0.550128	0.128345	-1.54701	0.12186	-0.369509	-0.363541	0.158958	0.201358	-1.95933	0.0500746	0.320401	0.641074	0.226333	0.0134868	2.74024	0.00613952	-0.159701	0.485774	0.554654	0.0782341	0.873309	0.382495	0.398803	-0.46936	0.125988	0.0904148	-0.1303	0.896329	-0.21463	-0.362415	0.424726	0.202862	-1.50681	0.13186	-0.273098	-0.470626	0.306116	0.0894311	-1.99274	0.0462895	0.206246	-0.455463	0.443462	0.101715	-0.650482	0.515381	-0.12426	0.427491	0.64659	0.127337	0.788513	0.430396	0.104003	-0.549611	0.70149	0.0417551	-1.23719	0.216018	-0.58644	0.24637	0.0169555	0.395832	-1.16238	0.245081	-0.144837	0.443885	0.592518	0.111844	0.782634	0.433842	-0.298203	0.471563	0.26194	0.0887078	0.440641	0.659473	0.461037	0.432444	0.072276	0.122512	2.45311	0.0141627	-0.227081	0.0742454	0.39768	0.80085	-0.429259	0.667735	0.165784	-0.383142	0.53947	0.176307	-0.546239	0.584902	-0.38496	-0.485475	0.140918	0.0784444	-2.37236	0.0176747	0.694828	-0.0974823	0.00281362	0.740244	2.02847	0.0425119	putative late blight resistance protein homolog R1B-23	GeneID:101261232
LOC101261233	1	19	lightyellow	0.0202547	-0.37178	0.940649	0.190568	-0.902898	0.36658	0.244219	-0.606794	0.362008	0.0213956	-1.06456	0.287075	0.209324	-0.0342239	0.436537	0.907535	0.478262	0.632463	-0.219365	0.610475	0.414331	0.02041	1.14838	0.250812	-0.130865	0.555026	0.629036	0.0393788	1.18421	0.236331	0.19945	-0.60426	0.458952	0.0220946	-1.17936	0.238253	0.0898098	-0.482034	0.74082	0.0809011	-1.04927	0.294054	-0.168182	-0.24855	0.533536	0.391528	-1.07108	0.284134	0.00548479	-0.374246	0.983916	0.187412	-0.948999	0.342621	-0.347048	-0.342495	0.187849	0.230644	-1.83225	0.0669148	0.335284	0.680871	0.20427	0.00734951	2.95764	0.00310008	-0.58585	-0.585068	0.0170941	0.0279613	-3.41764	0.000631665	-0.0640655	0.419186	0.813653	0.135713	0.924462	0.355246	0.0511158	-0.291218	0.850877	0.312417	-0.599235	0.549016	0.115619	-0.560499	0.66982	0.0370802	-1.24463	0.213269	0.267919	0.134435	0.315744	0.646806	1.05788	0.290109	0.313529	0.44862	0.237009	0.107622	2.04146	0.0412052	-0.471802	-0.635853	0.0650302	0.0145177	-3.19565	0.00139514	-0.299064	-0.660338	0.260497	0.0101592	-2.75965	0.00578632	0.780592	0.721146	0.000359196	0.00360648	4.9989	5.77e-07	-0.262928	0.518922	0.325186	0.0572501	0.695749	0.486586	-0.581328	-0.362037	0.0181845	0.203369	-2.68693	0.00721127	-0.372593	-0.339398	0.15524	0.235164	-1.90131	0.0572618	-0.310332	0.0278355	0.242082	0.924746	-0.780854	0.434888	0.30139	-0.441184	0.256628	0.114304	-0.337366	0.735841	-0.353295	-0.288617	0.179491	0.316957	-1.70446	0.0882953	0.847761	-0.131356	3.36e-05	0.654432	2.97864	0.00289531	0.316384	-0.512177	0.232536	0.061146	-0.518807	0.603895	-0.22564	0.389107	0.400761	0.169103	0.398682	0.690128	0.323745	0.174128	0.221248	0.551603	1.31942	0.187027	0.415591	0.56739	0.109395	0.0343283	2.747	0.00601431	0.434457	0.253999	0.0926503	0.380883	1.86736	0.0618507	-0.119216	0.622356	0.660114	0.0174619	1.46837	0.142005	0.490363	0.630376	0.0538071	0.0156626	3.23717	0.00120723	-0.268785	0.525968	0.314121	0.053375	0.702812	0.482173	-0.537781	-0.0928935	0.0316647	0.752114	-1.81837	0.0690074	0.0299881	-0.499111	0.912214	0.0692277	-1.26325	0.206498	0.178517	0.483519	0.508298	0.0798345	1.7697	0.0767777	-0.818336	0.0822079	0.000106711	0.779947	-2.84545	0.00443493	0.112417	0.466205	0.6785	0.0928994	1.5362	0.12449	-0.547982	0.534442	0.0279819	0.0489702	-0.167706	0.866815	0.41348	-0.0114033	0.111392	0.969138	1.13567	0.256093	-0.359165	0.424332	0.171866	0.13048	0.114921	0.908507	-0.0344129	-0.653557	0.899319	0.0112486	-2.00532	0.0449288	-0.77095	-0.572029	0.00047208	0.032563	-4.29919	1.71e-05	-0.388188	-0.223237	0.137334	0.442987	-1.64005	0.100994	-0.0832973	0.0549699	0.759076	0.851941	-0.0861118	0.931378	-0.807618	-0.636134	0.000154626	0.0144606	-4.80478	1.55e-06	0.646252	0.244856	0.00683389	0.398833	2.64636	0.00813636	0.41156	0.338227	0.113231	0.236886	2.01992	0.0433914	0.184919	-0.357191	0.492949	0.209933	-0.420338	0.674239		GeneID:101261233
LOC101261234	2	38	plum1	-0.108023	-0.605104	0.690474	0.02186	-2.00441	0.0450263	0.125569	0.196916	0.643097	0.499834	0.822713	0.410671	0.400467	-0.209245	0.12427	0.472795	0.602113	0.547099	-0.0849978	-0.142415	0.754297	0.627199	-0.576657	0.564171	0.0321087	-0.202719	0.906031	0.48702	-0.418551	0.675544	0.0591658	0.162661	0.827698	0.578484	0.558728	0.576347	-0.0871238	0.206364	0.748334	0.47905	0.281758	0.778129	-0.0750531	0.33719	0.782357	0.238419	0.660625	0.508853	-0.0728903	-0.176047	0.788494	0.547156	-0.628957	0.529377	-0.525416	-0.621014	0.0366097	0.0177776	-3.3245	0.000885776	0.169672	0.353863	0.529863	0.214517	1.35924	0.174069	-0.415005	-0.511191	0.109947	0.0617307	-2.55082	0.0107468	-0.434044	0.605874	0.0929956	0.0216475	0.490536	0.623755	0.160749	-0.623879	0.552026	0.0171086	-1.36236	0.173083	0.682193	-0.4242	0.00359888	0.130613	1.09532	0.273377	0.835324	0.700143	5.63e-05	0.00530035	5.31458	1.07e-07	0.378294	0.572601	0.148521	0.03235	2.64875	0.00807912	-0.510566	0.222491	0.0432945	0.444552	-0.93661	0.348959	-0.3681	-0.357758	0.160677	0.209158	-1.93873	0.0525347	0.626016	0.430017	0.00948115	0.12486	3.07076	0.00213512	-0.505179	0.454001	0.0459325	0.102957	-0.272078	0.785562	-0.135804	-0.55749	0.616031	0.0383313	-1.90272	0.0570776	0.260609	-0.628345	0.329628	0.0161043	-1.10359	0.269769	-0.777774	0.599962	0.000389594	0.0233196	-1.05311	0.292292	0.275921	-0.719597	0.300943	0.0037145	-1.47178	0.14108	-0.422908	0.616611	0.102667	0.0188439	0.568618	0.569615	0.449386	-0.57919	0.08076	0.0299711	-0.339348	0.734348	0.472328	-0.517592	0.0646906	0.0580035	-0.0462329	0.963125	0.488377	0.57869	0.0549341	0.0301468	3.0305	0.00244146	0.451873	0.699855	0.0788916	0.00532724	3.41237	0.000644015	0.594269	0.389044	0.0151998	0.169178	2.81627	0.00485851	0.283363	0.64059	0.287553	0.0135799	2.63039	0.00852875	0.373013	0.258807	0.154738	0.371619	1.68562	0.0918698	0.292606	0.438419	0.271431	0.116859	1.94939	0.0512489	0.174203	0.420101	0.518766	0.134772	1.56256	0.118155	-0.143948	-0.0608842	0.594816	0.836198	-0.532835	0.594148	0.138613	-0.524269	0.608679	0.0542914	-1.057	0.29051	0.336442	0.592927	0.202613	0.0254334	2.59718	0.00939938	-0.557222	0.634382	0.0249373	0.0148187	0.170335	0.864747	-0.461452	0.57228	0.0719865	0.0324693	0.273751	0.784276	-0.415949	0.325989	0.109059	0.255355	-0.34275	0.731787	0.487766	-0.690251	0.0552841	0.00628715	-0.667715	0.504315	-0.633308	0.462503	0.00844749	0.0958749	-0.75022	0.453122	-0.0990881	-0.411402	0.715036	0.14389	-1.33418	0.182145	-0.67047	-0.635406	0.00447685	0.0146086	-3.98545	6.74e-05	0.29359	-0.661928	0.269747	0.00991594	-1.15006	0.250118	-0.0811133	-0.504165	0.765225	0.0660163	-1.57424	0.115432	-0.394196	-0.0530834	0.130829	0.856974	-1.23279	0.217655	0.176782	0.660545	0.512496	0.0101273	2.41704	0.0156471	0.222663	0.515876	0.407169	0.0589866	1.99708	0.0458166	-0.00844448	0.0309811	0.975239	0.916267	0.0535697	0.957278	pleiotropic drug resistance protein 1-like	GeneID:101261234
LOC101261236	29	1	turquoise	-0.202239	0.0438459	0.452564	0.881687	-0.435083	0.663502	-0.310516	-0.155916	0.241788	0.594541	-1.23465	0.216961	-0.238638	-0.102852	0.373424	0.726422	-0.896618	0.369923	0.251226	0.126717	0.347956	0.665978	0.991289	0.321544	0.176996	0.109834	0.511978	0.708569	0.743397	0.457241	-0.249421	-0.130596	0.351546	0.656319	-0.995854	0.319321	-0.103392	-0.0692053	0.703172	0.814146	-0.444319	0.656812	-0.0318447	0.170767	0.906801	0.559425	0.33815	0.735251	-0.0583532	0.686291	0.830032	0.00671995	1.90524	0.0567492	0.890991	0.43321	3.66e-06	0.121778	4.91091	9.07e-07	-0.334007	-0.243587	0.206106	0.40136	-1.52786	0.126548	0.554967	0.237237	0.0256558	0.414124	2.24739	0.024615	-0.0412508	-0.198447	0.879438	0.496438	-0.601831	0.547287	0.0989918	0.229356	0.715302	0.430252	0.834747	0.40386	-0.369968	0.143475	0.158401	0.624608	-0.673689	0.500509	-0.618243	-0.0981089	0.0106905	0.738628	-2.15174	0.031418	-0.470786	-0.271671	0.0656906	0.347439	-2.03478	0.0418728	0.695478	0.375206	0.0027773	0.186193	3.23759	0.00120543	0.0766812	0.12014	0.777745	0.682467	0.498989	0.617787	-0.612513	-0.211968	0.0116573	0.466921	-2.41345	0.0158023	0.605595	-0.0266165	0.0129145	0.928033	1.79194	0.0731433	-0.0118838	0.013549	0.965159	0.963334	0.00174689	0.998606	-0.286843	0.14306	0.281418	0.625623	-0.427976	0.668669	0.79622	0.196868	0.000223952	0.499939	3.36771	0.000757956	-0.297622	0.0796063	0.262916	0.786762	-0.616595	0.537502	0.171226	0.00159317	0.526044	0.995687	0.461431	0.644489	-0.369184	0.171422	0.159354	0.557898	-0.601088	0.547782	-0.526007	0.159498	0.036361	0.585992	-1.15267	0.249044	-0.583795	-0.31074	0.0175831	0.279547	-2.55507	0.0106166	-0.653152	-0.290082	0.00608	0.314396	-2.79729	0.00515325	-0.526898	-0.129281	0.0359881	0.659587	-1.86845	0.0617001	-0.561402	-0.168663	0.0236465	0.564347	-2.09685	0.0360065	-0.417523	-0.225018	0.107589	0.439261	-1.73731	0.0823327	-0.421871	-0.177544	0.103602	0.543698	-1.63005	0.103091	0.140038	-0.085833	0.604964	0.770475	0.162192	0.871155	-0.0842062	-0.183769	0.75652	0.529425	-0.67863	0.497373	0.178596	0.332423	0.508108	0.24554	1.32406	0.185482	-0.632049	-0.331574	0.00861931	0.246822	-2.81469	0.00488237	0.343239	-0.107492	0.193067	0.714543	0.682222	0.495098	0.333783	-0.143654	0.206429	0.624172	0.563956	0.572784	0.24688	-0.230715	0.356635	0.427447	0.0914646	0.927123	-0.0309487	0.118347	0.909413	0.686984	0.209347	0.834178	-0.0311681	-0.440457	0.908773	0.114971	-1.2406	0.214752	0.0254528	0.123891	0.925453	0.673045	0.372394	0.709599	0.278209	0.121221	0.296789	0.679747	1.05439	0.291703	0.151164	0.174439	0.576273	0.55088	0.834734	0.403868	0.20263	0.114313	0.45167	0.697187	0.82487	0.409445	0.185191	-0.0413829	0.492302	0.888294	0.394264	0.693386	-0.034937	-0.0773551	0.897793	0.792671	-0.282332	0.777689	-0.251333	-0.188789	0.347744	0.518035	-1.14757	0.251146	-0.000399492	-0.175959	0.998828	0.547361	-0.436599	0.662402	60S ribosomal protein L19-3	GeneID:101261236
LOC101261237	43	0	grey	0.309976	0.151395	0.24265	0.605402	1.22173	0.221811	0.419301	0.0454546	0.105946	0.877376	1.29365	0.195785	-0.113281	-0.0109074	0.676153	0.970479	-0.327725	0.743119	-0.406089	-0.0624819	0.118586	0.831955	-1.29335	0.195889	-0.385759	-0.051606	0.140025	0.860919	-1.20283	0.229041	0.40827	0.0577779	0.11643	0.84446	1.28871	0.1975	0.357503	0.0516245	0.174003	0.86087	1.11613	0.264367	-0.0880157	0.0587542	0.745837	0.841862	-0.089388	0.928774	0.317918	-0.0885535	0.230153	0.763387	0.653844	0.513212	0.0894237	0.322043	0.741899	0.26149	1.05517	0.291347	-0.49733	-0.093496	0.0499887	0.750552	-1.67361	0.0942065	0.306565	0.161707	0.248146	0.580744	1.23765	0.215847	-0.0896392	-0.1977	0.741297	0.498092	-0.728527	0.466291	0.0717034	0.157804	0.791867	0.590029	0.579832	0.562028	0.250032	0.20074	0.350327	0.491373	1.17433	0.240264	0.136343	-0.267881	0.614616	0.354471	-0.309589	0.756873	-0.103747	-0.201764	0.702195	0.489118	-0.776572	0.437411	0.50848	-0.0927864	0.0443025	0.752391	1.25548	0.209306	0.503364	0.0274554	0.0468479	0.925771	1.53249	0.125401	-0.256519	-0.175575	0.337548	0.548248	-1.12876	0.258999	-0.197697	-0.103195	0.46299	0.725543	-0.783714	0.433208	0.13553	0.29526	0.616747	0.305437	1.10623	0.268628	-0.0737818	0.343147	0.785963	0.2297	0.680508	0.496183	0.283934	-0.291541	0.286541	0.311856	0.0369861	0.970496	-0.0513254	0.0576285	0.850272	0.844858	0.00540325	0.995689	0.532152	-0.267936	0.0338487	0.354368	0.89658	0.369943	-0.0750214	0.145359	0.782447	0.620019	0.159734	0.873091	0.282896	0.0855963	0.288384	0.771093	0.979638	0.327265	-0.0391838	-0.10496	0.885441	0.721019	-0.361772	0.717522	0.168266	-0.31847	0.533329	0.26712	-0.35873	0.719797	-0.241769	-0.180733	0.366996	0.536364	-1.1002	0.271245	0.0684241	-0.354827	0.801204	0.213182	-0.727336	0.46702	-0.406402	0.0200408	0.118275	0.945785	-1.092	0.274834	-0.275515	-0.164341	0.301684	0.574512	-1.15451	0.24829	-0.00510667	-0.126002	0.985025	0.667764	-0.323801	0.746088	0.11019	0.277597	0.684561	0.336601	0.991017	0.321677	0.452349	0.137365	0.0785372	0.639582	1.62882	0.103352	-0.208651	-0.137147	0.438047	0.640118	-0.898336	0.369007	0.187702	-0.166019	0.486348	0.570557	0.0921099	0.926611	0.070716	-0.282771	0.794676	0.327294	-0.524636	0.599836	-0.260838	-0.0819797	0.329188	0.780544	-0.907695	0.364039	-0.265443	0.214037	0.320408	0.462481	-0.18701	0.851653	-0.182436	-0.187777	0.498877	0.520321	-0.953626	0.340273	0.342372	-0.0259581	0.194268	0.929809	0.880346	0.378672	0.180086	0.202204	0.504517	0.488151	0.983932	0.325149	0.0432545	0.417792	0.873625	0.137153	1.20457	0.228369	-0.0819407	0.426168	0.762894	0.128648	0.897737	0.369326	0.164492	0.269155	0.54268	0.352099	1.11514	0.264791	-0.00604347	-0.419983	0.982278	0.134893	-1.11256	0.265899	-0.053217	-0.292304	0.844815	0.310533	-0.878433	0.379709	0.329191	-0.0930138	0.213126	0.751802	0.676141	0.498951		GeneID:101261237
LOC101261240	4	2	blue	-0.189213	-0.383025	0.48278	0.176449	-1.49533	0.134828	-0.0406026	-0.279152	0.88132	0.333789	-0.809905	0.417995	-0.040111	0.0160616	0.882748	0.95654	-0.0668346	0.946713	0.00151902	0.310829	0.995545	0.279402	0.791438	0.428688	0.0213964	0.274911	0.93731	0.341489	0.747788	0.454588	-0.0229954	-0.30062	0.932635	0.296321	-0.820686	0.411825	0.0139991	-0.252474	0.958962	0.383847	-0.595059	0.551804	0.175188	0.304273	0.516365	0.290199	1.23802	0.215709	-0.298184	-0.361582	0.261972	0.203979	-1.74127	0.0816367	-0.189454	-0.219703	0.482212	0.450426	-1.05446	0.291674	0.421655	0.641556	0.103798	0.0133945	3.05341	0.00226259	-0.261504	-0.557051	0.327909	0.0385163	-2.24795	0.0245795	0.461903	0.303202	0.0716726	0.291986	2.08895	0.0367124	-0.541883	-0.303182	0.0301421	0.29202	-2.37223	0.0176812	-0.312546	-0.424216	0.238561	0.130597	-1.96472	0.0494461	-0.110153	0.0679057	0.684661	0.817582	-0.126035	0.899704	0.159474	0.418795	0.555226	0.136116	1.5186	0.128864	-0.298367	-0.649372	0.261664	0.0119644	-2.71059	0.00671628	-0.11549	-0.719297	0.670169	0.00373576	-2.52662	0.0115166	-0.0202104	0.599679	0.940779	0.0234018	1.64315	0.100352	0.267942	0.461717	0.315701	0.0965148	1.95014	0.0511591	0.410256	-0.306628	0.114492	0.286294	0.377289	0.705959	0.106498	-0.170935	0.694648	0.559033	-0.140016	0.888647	-0.035849	-0.172192	0.895138	0.556103	-0.520915	0.602426	-0.132717	-0.568512	0.624147	0.0338949	-1.93393	0.0531221	-0.0873385	-0.399221	0.747733	0.157333	-1.26712	0.205112	-0.193232	-0.225155	0.473356	0.438974	-1.07888	0.280641	-0.26361	-0.570051	0.323887	0.0333071	-2.3006	0.0214145	0.199339	0.484415	0.459206	0.0791957	1.82969	0.0672956	-0.0281213	0.152629	0.917661	0.602429	0.302386	0.762358	0.209759	0.410364	0.435561	0.145005	1.63143	0.1028	0.0172275	0.0883012	0.949508	0.764043	0.262442	0.792981	0.444609	0.678379	0.0844381	0.00765387	3.2881	0.00100866	0.0262111	0.595139	0.923238	0.0247538	1.7487	0.0803428	0.084112	0.370494	0.756785	0.192228	1.17591	0.239632	0.434562	-0.258782	0.0925622	0.371668	0.582987	0.559902	-0.35128	-0.502866	0.182161	0.0668314	-2.32563	0.0200382	0.372772	0.531778	0.155026	0.0503255	2.4878	0.0128537	0.194151	0.182514	0.471212	0.532289	0.972411	0.330846	0.0603776	0.360155	0.82422	0.205903	1.08355	0.278564	0.433707	0.428778	0.093279	0.126072	2.35167	0.0186894	-0.330882	0.0349043	0.210644	0.905705	-0.824126	0.409868	0.545398	0.398168	0.0288821	0.158533	2.65108	0.00802357	-0.274168	-0.724958	0.304151	0.00335112	-2.99309	0.00276164	0.0922721	-0.417869	0.733951	0.137074	-0.84546	0.397854	-0.198147	0.0267444	0.461951	0.927688	-0.465749	0.641395	-0.0183188	0.241443	0.946314	0.405647	0.554851	0.578996	0.133209	-0.0147239	0.622851	0.960156	0.318476	0.750124	0.0196273	-0.0524559	0.942485	0.858649	-0.0766726	0.938884	-0.0114885	0.239349	0.966317	0.409857	0.567482	0.570387	-0.0387079	-0.336136	0.886824	0.239982	-0.959123	0.337497	UPF0503 protein At3g09070%2C chloroplastic-like	GeneID:101261240
LOC101261241	31	25	orange	0.117479	0.866528	0.664793	6.09e-05	3.54307	0.000395497	0.660538	0.21013	0.00534819	0.470883	2.6226	0.00872604	0.312348	0.0401288	0.238875	0.891661	0.95331	0.340433	-0.624723	-0.295936	0.00967443	0.304278	-2.68582	0.00723517	-0.439789	-0.222502	0.0882686	0.444529	-1.803	0.071388	0.579045	0.26943	0.0187551	0.351589	2.42558	0.0152842	0.364076	0.208365	0.165654	0.474703	1.52753	0.126629	0.268016	-0.460518	0.315563	0.0974971	-0.492916	0.622072	-0.124604	0.287737	0.645672	0.3185	0.393896	0.693658	-0.481871	0.740138	0.0587483	0.00247178	0.938811	0.347828	0.114414	-0.780647	0.673081	0.000983943	-2.26063	0.0237821	-0.410875	0.844928	0.113892	0.000142505	1.87754	0.0604447	-0.20465	-0.829047	0.447076	0.000246665	-3.45205	0.000556348	-0.0613256	0.826211	0.821501	0.000270489	2.71833	0.00656116	0.144873	0.788389	0.592425	0.000807601	3.00001	0.00269968	0.406085	-0.729184	0.11859	0.00308489	-1.13054	0.258249	0.600142	-0.802336	0.0139785	0.000554151	-0.872536	0.382916	-0.220085	0.288149	0.412761	0.317777	0.134412	0.893077	0.154587	0.815995	0.567563	0.000372202	3.21626	0.00129871	0.420697	-0.784623	0.104669	0.000889899	-1.40309	0.160589	-0.362748	-0.839806	0.167319	0.00017117	-3.99515	6.47e-05	-0.43559	0.657887	0.0917068	0.0105432	0.69787	0.485258	-0.30431	0.754103	0.25182	0.00183431	1.57492	0.115275	-0.212987	-0.510609	0.428365	0.0620782	-1.95269	0.0508565	0.717119	0.8812	0.00176779	3.13e-05	5.76866	7.99e-09	0.164078	-0.304597	0.54371	0.28966	-0.332489	0.73952	0.521649	0.770795	0.0382263	0.00125143	4.03491	5.46e-05	0.590745	0.876297	0.0159716	3.94e-05	5.12625	2.96e-07	-0.0587064	-0.85781	0.829017	8.72e-05	-3.30308	0.000956287	0.53654	-0.685288	0.0321366	0.0068332	-0.469604	0.638638	0.517566	-0.80968	0.0400383	0.000449117	-1.24233	0.214115	0.767314	-0.702016	0.000521596	0.00512799	0.548007	0.583687	-0.12966	-0.756195	0.632225	0.0017513	-2.76329	0.00572213	0.256603	-0.814971	0.337384	0.000383891	-2.10205	0.0355491	-0.0569257	-0.774217	0.834136	0.00115266	-2.67564	0.00745877	-0.424191	-0.0525502	0.101518	0.858397	-1.32681	0.18457	0.316629	0.813795	0.232155	0.00039768	3.65545	0.000256728	0.122705	-0.807309	0.650749	0.000481103	-2.41531	0.0157218	-0.285211	-0.752132	0.284285	0.00191535	-3.17134	0.00151735	0.258988	-0.79553	0.332754	0.000668311	-1.95973	0.0500269	-0.476036	-0.788302	0.0623318	0.000809422	-3.98353	6.79e-05	-0.141882	0.642638	0.60017	0.0131891	1.49018	0.136177	-0.0705065	-0.755683	0.795272	0.00177136	-2.60223	0.00926204	0.612279	0.815266	0.0116981	0.000380489	4.68388	2.81e-06	-0.313887	0.857419	0.236444	8.86e-05	2.28449	0.022343	-0.421131	0.616145	0.104273	0.0189597	0.572495	0.566987	-0.55932	0.366294	0.024283	0.19771	-0.730759	0.464926	-0.238756	-0.129165	0.37318	0.659876	-0.962286	0.335906	0.458077	-0.620039	0.0743669	0.0180096	-0.466732	0.640692	0.830807	-0.723378	6.72e-05	0.00345518	0.909858	0.362897	-0.174087	0.37934	0.519048	0.180999	0.512723	0.608145	glycerophosphodiester phosphodiesterase GDPD6	GeneID:101261241
LOC101261242	43	0	grey	-0.210227	0.290958	0.434514	0.312869	0.169272	0.865583	-0.428443	0.0164699	0.0977749	0.955436	-1.17138	0.241447	-0.00476351	-0.39857	0.986031	0.158074	-1.04616	0.295488	0.414091	-0.107258	0.110811	0.71514	0.901815	0.367155	0.352822	-0.138272	0.180116	0.637351	0.634513	0.525746	-0.4022	0.0942083	0.122498	0.748708	-0.896357	0.370062	-0.318587	0.222124	0.229121	0.445323	-0.319979	0.748985	-0.145508	-0.139208	0.590788	0.635052	-0.730947	0.464812	0.110282	0.390964	0.68431	0.166901	1.30446	0.192078	0.277842	0.354076	0.297453	0.214222	1.66149	0.0966151	-0.0296238	-0.175305	0.913277	0.548873	-0.51229	0.608448	0.0902561	0.226208	0.739573	0.436779	0.803294	0.421805	0.178496	-0.243133	0.50835	0.402265	-0.130354	0.896287	0.0744591	0.275919	0.784041	0.339652	0.891205	0.372819	-0.16238	0.164591	0.547944	0.573923	-0.026591	0.978786	-0.33849	-0.300034	0.199705	0.29731	-1.69058	0.0909164	-0.274597	-0.26032	0.303364	0.368729	-1.39832	0.162017	0.125956	-0.00934319	0.642066	0.974711	0.31214	0.754934	-0.0851285	0.144366	0.75393	0.622438	0.130335	0.896302	-0.0738456	-0.229353	0.785782	0.430258	-0.767704	0.442663	0.173751	-0.135495	0.519866	0.64419	0.130468	0.896196	-0.145785	0.34532	0.590074	0.226569	0.493631	0.621567	-0.127283	0.304997	0.638532	0.288996	0.433042	0.664985	0.190994	-0.176394	0.478591	0.546354	0.0749639	0.940243	-0.40303	0.165984	0.121656	0.570638	-0.720053	0.471493	-0.143115	-0.236703	0.596973	0.415206	-0.972275	0.330914	-0.0107703	0.299982	0.968422	0.297397	0.729621	0.465622	-0.277542	0.219663	0.297996	0.45051	-0.207107	0.835926	-0.288915	-0.264716	0.277802	0.360402	-1.45103	0.146771	-0.266709	-0.392356	0.318019	0.165261	-1.73864	0.0820975	-0.296566	-0.119227	0.264694	0.684766	-1.10238	0.270296	-0.336125	-0.295477	0.203065	0.305066	-1.67127	0.0946677	-0.17567	-0.132956	0.515194	0.650465	-0.797266	0.425297	-0.111625	-0.208473	0.680653	0.474468	-0.814818	0.415176	-0.21106	-0.113189	0.432655	0.700036	-0.845381	0.397898	-0.136212	0.325665	0.61496	0.255856	0.465219	0.641775	-0.0489056	0.317984	0.857262	0.267891	0.677374	0.498169	-0.143623	-0.240659	0.595659	0.407219	-0.983921	0.325154	-0.099061	-0.243711	0.71511	0.401114	-0.872178	0.383111	-0.0245464	-0.288143	0.928101	0.317787	-0.791329	0.428752	0.057008	-0.202328	0.833899	0.487878	-0.351541	0.725182	0.246902	0.276814	0.35659	0.338022	1.36324	0.172807	-0.0573914	-0.341507	0.832796	0.232079	-1.02353	0.306056	-0.308271	0.0866458	0.245388	0.768356	-0.630253	0.528529	0.0135634	0.250751	0.960238	0.38721	0.663482	0.507022	-0.0866	0.32747	0.749802	0.253075	0.603109	0.546436	0.32941	0.251668	0.212804	0.385418	1.53528	0.124715	-0.114379	0.092739	0.673178	0.752514	-0.0761296	0.939316	0.0376371	-0.292788	0.889937	0.309695	-0.639173	0.52271	-0.334082	-0.270677	0.205998	0.349277	-1.59914	0.10979	0.422769	-0.115513	0.102792	0.694145	0.909172	0.363259	uncharacterized LOC101261242	GeneID:101261242
LOC101261243	4	2	blue	-0.060667	-0.900057	0.823389	1.16e-05	-3.76763	0.000164802	0.146007	-0.278115	0.589502	0.335663	-0.310589	0.756113	-0.0539581	0.0973252	0.842679	0.74065	0.0962558	0.923317	-0.174754	0.383508	0.517422	0.175859	0.522849	0.601079	-0.137915	0.322727	0.610504	0.26042	0.452587	0.650846	0.153019	-0.355332	0.571547	0.212485	-0.502013	0.615658	0.1557	-0.328326	0.564742	0.251763	-0.419833	0.674607	-0.0410459	0.370081	0.880033	0.192763	0.843009	0.399223	-0.321949	-0.356038	0.22397	0.211513	-1.79525	0.0726137	-0.152512	-0.808568	0.572836	0.000463898	-3.15717	0.00159311	0.346563	0.855175	0.188509	9.68e-05	4.07988	4.51e-05	-0.3314	-0.918136	0.209888	3.64e-06	-4.77411	1.81e-06	0.420646	0.910863	0.104715	5.96e-06	4.94057	7.79e-07	-0.2236	-0.893188	0.405145	1.7e-05	-4.12283	3.74e-05	-0.563124	-0.898907	0.02313	1.24e-05	-5.27855	1.3e-07	-0.481712	0.769939	0.0588436	0.00127718	1.10933	0.267286	0.23318	0.902343	0.384776	1.01e-05	4.26522	2e-05	-0.302432	-0.279863	0.254906	0.332508	-1.5303	0.125943	0.0462228	-0.861277	0.865024	7.58e-05	-3.05771	0.00223034	0.124837	0.891114	0.645048	1.9e-05	3.8282	0.000129082	0.100219	0.915686	0.711912	4.32e-06	4.09128	4.29e-05	0.235174	-0.840003	0.380605	0.000169985	-2.3572	0.0184135	-0.34965	-0.822336	0.184338	0.000306015	-3.817	0.000135085	0.00785396	0.615533	0.97697	0.0191122	1.77898	0.0752432	0.333131	-0.887737	0.207371	2.26e-05	-2.54024	0.0110776	-0.0054242	0.367545	0.984094	0.196067	0.930127	0.352305	0.201842	-0.802688	0.45347	0.000548707	-2.16798	0.0301601	-0.0288136	-0.941853	0.915641	4.92e-07	-4.37318	1.22e-05	-0.366837	0.896761	0.162229	1.39e-05	2.54706	0.0108633	-0.00700337	0.782561	0.979464	0.000937726	2.5582	0.0105217	-0.0246675	0.860954	0.927748	7.68e-05	3.11176	0.00185974	0.337949	0.814591	0.200471	0.000388308	3.72441	0.000195771	-0.0780629	0.819676	0.773836	0.000332504	2.62424	0.00868427	0.11993	0.898085	0.658194	1.29e-05	3.90056	9.6e-05	-0.550418	0.834713	0.027153	0.000204134	1.31024	0.190114	0.238508	-0.313951	0.373691	0.274344	-0.152469	0.878817	-0.302634	-0.863588	0.254572	6.89e-05	-4.02877	5.61e-05	0.123101	0.891898	0.649689	1.82e-05	3.83289	0.000126648	-0.048301	0.800241	0.85901	0.000587479	2.56479	0.0103239	0.337922	0.901072	0.200509	1.09e-05	4.55071	5.35e-06	0.0805658	0.825388	0.766769	0.000277734	3.08808	0.00201456	-0.325191	-0.701932	0.219073	0.00513563	-3.02654	0.00247374	0.541431	0.808389	0.0303071	0.000466319	4.35301	1.34e-05	0.177478	-0.82244	0.510809	0.00030501	-2.37738	0.017436	0.0980967	-0.938534	0.717777	6.81e-07	-3.96646	7.29e-05	-0.624209	-0.759608	0.00975217	0.00162231	-4.3743	1.22e-05	-0.233646	-0.518691	0.383798	0.0573806	-2.03715	0.0416352	-0.0675007	-0.00726733	0.803838	0.980329	-0.196663	0.844091	0.0854234	0.736327	0.753102	0.00267299	2.53498	0.0112453	0.455365	0.849307	0.0763209	0.000121202	4.37108	1.24e-05	-0.020336	-0.230086	0.940411	0.428744	-0.627678	0.530215	uncharacterized LOC101261243	GeneID:101261243
LOC101261244	43	0	grey	-0.0744251	0.175126	0.784138	0.549288	0.236163	0.813306	-0.223124	0.222886	0.406173	0.443722	-0.0451532	0.963985	0.178205	0.094178	0.509051	0.748786	0.707949	0.478977	0.252612	-0.21723	0.345213	0.455669	0.142419	0.886749	0.244241	-0.183644	0.361964	0.52971	0.204535	0.837936	-0.241619	0.214379	0.367301	0.46175	-0.118768	0.905459	-0.263412	0.141479	0.324264	0.629487	-0.364856	0.715219	0.0526109	0.0910569	0.846563	0.756879	0.362986	0.716615	0.367873	0.323573	0.160955	0.2591	1.84329	0.0652871	0.0218653	0.246721	0.935939	0.395138	0.67493	0.49972	-0.403354	-0.5302	0.121328	0.0511408	-2.57769	0.00994643	0.244241	0.408456	0.361964	0.147068	1.72201	0.0850673	-0.566182	-0.293082	0.0222343	0.309187	-2.43785	0.0147748	0.374825	0.261786	0.152585	0.365941	1.69902	0.089316	0.847455	0.48114	3.41e-05	0.0815476	4.58406	4.56e-06	0.609544	0.0358229	0.0121845	0.903233	1.96149	0.0498214	-0.108051	-0.365891	0.690398	0.198243	-1.22679	0.2199	0.126117	0.639773	0.641636	0.0137382	2.19166	0.0284043	-0.132629	0.447847	0.624379	0.108304	0.827681	0.407851	0.0549602	-0.469049	0.839792	0.090658	-1.10086	0.270956	-0.384309	-0.380859	0.141648	0.179115	-2.05421	0.0399553	-0.112977	0.141081	0.67698	0.630461	0.0477057	0.961951	0.394754	0.128423	0.130236	0.661724	1.42071	0.155402	-0.421161	0.138114	0.104246	0.637739	-0.84773	0.396588	-0.186028	0.158466	0.490313	0.588449	-0.106523	0.915167	-0.157751	0.296813	0.559563	0.302779	0.328713	0.742373	-0.141321	0.130364	0.601627	0.656895	-0.0552665	0.955926	0.236319	0.359715	0.378223	0.206498	1.55966	0.11884	0.470934	-0.312955	0.0655937	0.275951	0.559505	0.575817	0.147049	-0.0918529	0.586818	0.754812	0.166268	0.867946	-0.0800876	-0.466965	0.768118	0.0922965	-1.45223	0.146436	-0.277271	-0.146857	0.298487	0.61638	-1.11565	0.264571	0.0400443	-0.565203	0.882941	0.0351848	-1.46276	0.143533	-0.125875	-0.439831	0.642281	0.115549	-1.49102	0.135956	0.288608	-0.388089	0.278336	0.170318	-0.217273	0.827996	-0.145245	-0.0721802	0.591466	0.806292	-0.564132	0.572664	0.276396	0.39887	0.300078	0.157733	1.78523	0.0742241	-0.0197077	-0.374503	0.94225	0.187085	-1.01639	0.309443	-0.0820301	-0.103852	0.762642	0.723858	-0.472825	0.636338	-0.572473	-0.287133	0.0204755	0.319563	-2.44657	0.0144222	-0.407336	-0.497835	0.11735	0.0700561	-2.48252	0.0130458	0.503403	-0.0458671	0.0468284	0.876271	1.35293	0.176079	-0.76306	-0.414704	0.000584862	0.140382	-3.73592	0.000187029	-0.124112	0.452751	0.646985	0.104028	0.865659	0.386677	-0.164294	0.262339	0.543172	0.364892	0.219322	0.826399	0.776794	0.100609	0.000400643	0.732187	2.99155	0.00277568	0.420991	-0.00524165	0.1044	0.985811	1.17483	0.240063	0.0840237	-0.0201267	0.757033	0.945553	0.173524	0.862239	-0.286793	-0.0495921	0.281505	0.866301	-0.902252	0.366923	-0.348206	-0.299431	0.186282	0.29833	-1.7181	0.0857784	-0.0586531	0.388599	0.82917	0.169709	0.849294	0.395718	FIP1[V]-like protein	GeneID:101261244
LOC101261245	43	0	grey	-0.151363	0.0143463	0.575767	0.961177	-0.368426	0.712556	0.2179	0.571386	0.417534	0.0328033	2.17704	0.0294778	0.209661	0.0538005	0.43578	0.855061	0.694972	0.487073	-0.222901	-0.531473	0.406655	0.050482	-2.05039	0.0403266	-0.107762	-0.499476	0.69119	0.0689921	-1.63003	0.103095	0.182553	0.537007	0.498597	0.0476909	1.95801	0.0502288	0.0922984	0.418824	0.733877	0.136086	1.33802	0.180891	0.537438	0.361191	0.0317946	0.204505	2.51543	0.0118888	-0.139862	0.169952	0.605424	0.561329	0.0478946	0.9618	-0.353162	0.0362144	0.179667	0.90218	-0.887673	0.374716	0.395891	-0.309068	0.129033	0.282278	0.325305	0.74495	-0.51652	0.226723	0.0405129	0.435708	-0.947087	0.343595	0.0636074	-0.0750091	0.814964	0.798839	-0.0155631	0.987583	-0.371725	-0.0685235	0.15628	0.815948	-1.20107	0.229723	-0.0185511	0.103569	0.945634	0.724583	0.205517	0.837168	0.203561	0.132287	0.449551	0.652122	0.872147	0.383128	0.41878	-0.0341141	0.106425	0.907831	1.09697	0.272654	-0.368374	0.511667	0.160342	0.0614482	0.361234	0.717924	-0.187181	0.320061	0.487579	0.264603	0.31139	0.755504	0.368538	-0.346167	0.160142	0.225355	0.138724	0.889668	0.00969152	-0.0980856	0.971584	0.738688	-0.215392	0.829461	-0.448499	-0.0874185	0.0814342	0.766342	-1.4921	0.135673	-0.486828	0.00806378	0.055825	0.978173	-1.38751	0.165287	-0.240787	0.255186	0.369005	0.378585	-0.0106209	0.991526	0.473389	0.227389	0.0640086	0.434324	1.92795	0.0538614	-0.247648	0.439052	0.355093	0.11627	0.484723	0.627873	0.259103	-0.212624	0.332532	0.46551	0.172622	0.862948	0.0891811	0.138811	0.742577	0.636026	0.578806	0.56272	-0.101567	-0.0583105	0.708194	0.843042	-0.412644	0.679868	0.191434	0.146743	0.477561	0.616655	0.874873	0.381643	0.50771	-0.153412	0.0446787	0.600546	1.10189	0.270507	0.359444	0.111267	0.17151	0.70492	1.26914	0.204393	-0.127048	-0.239624	0.639157	0.409303	-0.936558	0.348986	0.2783	-0.239652	0.296623	0.409246	0.157591	0.874779	0.0537236	-0.0974756	0.843355	0.740262	-0.0972497	0.922528	-0.388859	-0.285206	0.136596	0.322966	-1.8045	0.0711537	0.0674289	0.125687	0.804043	0.668552	0.488177	0.625425	0.333188	-0.150616	0.207289	0.607281	0.544755	0.585922	-0.192812	0.268237	0.474334	0.353807	0.15692	0.875308	0.214808	-0.0498233	0.424333	0.865683	0.455179	0.648981	-0.334417	-0.110356	0.205515	0.707238	-1.1916	0.23342	0.126241	-0.265208	0.641305	0.359476	-0.329738	0.741598	0.0345664	-0.0541235	0.898872	0.854199	-0.0412141	0.967125	0.146015	0.365368	0.589481	0.198933	1.32742	0.18437	-0.175316	0.216276	0.516055	0.457698	0.0695827	0.944526	-0.426831	-0.126367	0.0991823	0.666852	-1.5177	0.129089	-0.150606	-0.389277	0.577699	0.168901	-1.40813	0.159092	-0.101356	0.715256	0.708776	0.00403087	1.93022	0.0535793	0.195111	0.0913627	0.468978	0.756085	0.747338	0.45486	0.571655	0.113562	0.0206978	0.699091	1.99906	0.0456024	0.00041449	0.106816	0.998784	0.716269	0.263744	0.791977	probable UDP-3-O-acyl-N-acetylglucosamine deacetylase 2%2C mitochondrial%2C transcript variant X1	probable UDP-3-O-acyl-N-acetylglucosamine deacetylase 2%2C mitochondrial%2C transcript variant X2
LOC101261246	31	25	orange	-0.203846	0.942916	0.448901	4.41e-07	3.77319	0.000161172	0.170727	0.0312768	0.527268	0.915471	0.532806	0.594168	0.348816	0.0948294	0.185459	0.7471	1.19629	0.231584	-0.159077	-0.129082	0.556224	0.660082	-0.742442	0.457819	-0.0217143	-0.0508495	0.93638	0.86294	-0.182122	0.855487	0.116222	0.098776	0.668189	0.736908	0.551632	0.5812	-0.0101901	0.0495676	0.970123	0.866367	0.0945535	0.924669	0.0556217	-0.474968	0.837888	0.0861138	-1.11776	0.263667	-0.195491	0.246313	0.468098	0.395944	0.0920446	0.926663	-0.0522255	0.866708	0.847675	6.04e-05	3.09428	0.00197293	-0.152619	-0.769018	0.572566	0.00130532	-2.90035	0.00372741	-0.101726	0.859512	0.707757	8.14e-05	2.89337	0.00381127	-0.161982	-0.873089	0.548939	4.56e-05	-3.72921	0.000192078	0.125907	0.881265	0.642196	3.12e-05	3.71862	0.000200312	-0.0097249	0.905368	0.971486	8.43e-06	3.65149	0.000260726	-0.0276833	-0.868495	0.91894	5.59e-05	-3.32354	0.000888812	0.28745	-0.916893	0.280355	3.97e-06	-3.06109	0.00220533	0.0548941	0.118501	0.839983	0.686596	0.43702	0.662097	0.232079	0.750248	0.387088	0.00199546	3.01005	0.00261205	0.241825	-0.809524	0.366881	0.000451166	-2.10453	0.0353326	-0.253543	-0.891826	0.343377	1.83e-05	-4.19045	2.78e-05	-0.161253	0.907595	0.550764	7.35e-06	3.27742	0.0010476	-0.354487	0.948819	0.177926	2.32e-07	3.47717	0.000506734	0.0879802	-0.73514	0.745936	0.00273824	-2.06871	0.0385737	0.406963	0.774382	0.117719	0.00114806	3.66875	0.000243742	0.295114	-0.529967	0.267152	0.051262	-0.640713	0.521709	0.424918	0.878293	0.100871	3.59e-05	4.55184	5.32e-06	0.417157	0.860678	0.107929	7.77e-05	4.34979	1.36e-05	-0.42891	-0.846029	0.0973706	0.000136881	-4.25554	2.09e-05	0.294458	-0.872603	0.268267	4.66e-05	-2.48901	0.0128099	-0.0569561	-0.90297	0.834048	9.75e-06	-3.79589	0.000147117	0.548317	-0.922899	0.0278667	2.56e-06	-2.30965	0.0209076	-0.367269	-0.684622	0.161696	0.00690919	-3.0714	0.00213058	0.00205166	-0.863931	0.993983	6.79e-05	-3.20007	0.00137393	-0.50784	-0.8688	0.0446152	5.52e-05	-4.73446	2.2e-06	-0.15765	0.300934	0.559818	0.295792	0.34007	0.733804	0.255326	0.86081	0.339878	7.73e-05	3.86648	0.000110417	-0.201192	-0.809662	0.454956	0.000449364	-3.2979	0.000974098	-0.286864	-0.888676	0.28138	2.15e-05	-4.24836	2.15e-05	0.237664	-0.965845	0.375434	2.13e-08	-4.32253	1.54e-05	-0.479908	-0.8425	0.059936	0.000155561	-4.39557	1.1e-05	-0.272174	0.780371	0.307823	0.000990756	1.82422	0.0681181	-0.135174	-0.847149	0.617683	0.00013135	-3.41182	0.000645295	0.539912	0.701607	0.0308667	0.00516525	3.7303	0.000191255	-0.234324	0.908118	0.382379	7.11e-06	3.0834	0.00204647	-0.321435	0.875011	0.224752	4.18e-05	2.43509	0.0148879	-0.28711	0.751505	0.28095	0.00194175	1.6101	0.107376	-0.278418	-0.111049	0.296411	0.705475	-1.02973	0.303134	0.324975	-0.893917	0.219397	1.63e-05	-2.63779	0.00834478	0.53691	-0.949066	0.0319955	2.26e-07	-2.87675	0.00401795	-0.198023	0.493174	0.462238	0.0731405	0.792394	0.428131	protein MANNAN SYNTHESIS-RELATED 1-like	GeneID:101261246
LOC101261250	18	8	pink	0.29459	-0.831774	0.268042	0.000225378	-2.12115	0.0339088	0.155278	-0.274994	0.565813	0.341339	-0.277212	0.781617	-0.0362933	-0.0319935	0.893846	0.91354	-0.17446	0.861504	-0.116483	0.353933	0.667484	0.21442	0.596557	0.550803	-0.142332	0.281206	0.599002	0.330095	0.32873	0.74236	0.141272	-0.329142	0.601755	0.250515	-0.461111	0.644719	0.104136	-0.259919	0.701125	0.369495	-0.375094	0.70759	-0.337282	0.238188	0.201418	0.412199	-0.333852	0.738491	0.371553	-0.313541	0.156487	0.275005	0.237654	0.812149	-0.427744	-0.862538	0.0983836	7.2e-05	-4.40157	1.07e-05	0.0733356	0.776425	0.787229	0.0010923	2.7328	0.00627986	-0.294494	-0.865255	0.268206	6.42e-05	-4.02128	5.79e-05	0.651083	0.916749	0.0062987	4.01e-06	5.89765	3.69e-09	-0.295547	-0.853081	0.266418	0.000104993	-3.91037	9.22e-05	-0.0538618	-0.824289	0.842956	0.00028767	-3.00867	0.00262393	-0.0177202	0.811031	0.948066	0.000431676	2.72112	0.00650612	0.0224807	0.85446	0.934139	9.95e-05	3.17634	0.00149147	-0.151272	-0.211286	0.575999	0.468389	-0.928781	0.353003	0.310845	-0.757009	0.241264	0.00171982	-1.57241	0.115855	0.369515	0.827213	0.158951	0.000261865	3.91473	9.05e-05	-0.371076	0.834189	0.157061	0.000207797	1.91272	0.0557845	0.122887	-0.752722	0.65026	0.00189081	-2.07177	0.0382865	0.0446687	-0.842772	0.869525	0.000154053	-2.89624	0.00377668	0.00617342	0.637926	0.981897	0.0141013	1.86489	0.0621972	-0.501833	-0.881149	0.0476308	3.14e-05	-4.84226	1.28e-06	0.277888	0.458379	0.297369	0.0992668	1.9682	0.0490446	0.358857	-0.76901	0.172261	0.00130557	-1.49966	0.133701	0.224921	-0.864495	0.402303	6.63e-05	-2.60553	0.00917333	0.0549546	0.862982	0.839808	7.06e-05	3.34191	0.000832034	0.484818	0.79168	0.056997	0.000740778	4.03575	5.44e-05	-0.201656	0.807471	0.453894	0.000478862	2.2018	0.0276798	0.297788	0.837012	0.262636	0.000188669	3.77909	0.000157404	-0.0330481	0.699863	0.903294	0.00532652	2.03632	0.0417184	0.191935	0.820775	0.476387	0.000321344	3.35361	0.00079765	-0.656591	0.764792	0.00572997	0.0014409	0.386583	0.699065	0.243989	-0.0858751	0.362475	0.770365	0.447952	0.654188	-0.24607	-0.80922	0.358266	0.000455193	-3.41978	0.000626725	0.378212	0.862936	0.148616	7.08e-05	4.24886	2.15e-05	-0.384413	0.765111	0.141532	0.0014303	1.398	0.162112	-0.0357981	0.851143	0.895286	0.000113081	2.9923	0.00276881	-0.177932	0.762641	0.509712	0.00151411	1.97978	0.0477285	-0.363272	-0.744792	0.166661	0.00224247	-3.36145	0.000775356	0.234029	0.786782	0.382998	0.000841932	3.23451	0.00121853	-0.342212	-0.738131	0.19449	0.00257617	-3.26157	0.00110798	-0.179989	-0.923994	0.504749	2.36e-06	-4.43903	9.04e-06	-0.536111	-0.805787	0.0323012	0.000502583	-4.3149	1.6e-05	0.170695	-0.546199	0.527346	0.0433054	-1.04533	0.295872	-0.398882	-0.100395	0.125906	0.732739	-1.3641	0.172537	0.37171	0.77784	0.156299	0.00105497	3.58009	0.000343478	-0.335688	0.797374	0.20369	0.000635664	1.74931	0.0802367	0.731039	-0.135048	0.00129372	0.645293	2.13024	0.0331514	shikimate O-hydroxycinnamoyltransferase	GeneID:101261250
LOC101261253	16	20	royalblue	-0.265697	-0.515894	0.319929	0.0589759	-2.11824	0.0341546	-0.0631594	0.0693462	0.816247	0.813774	0.0028089	0.997759	-0.219842	0.247132	0.413291	0.394324	0.0268463	0.978582	-0.0190011	0.0319478	0.944317	0.913663	0.0280041	0.977659	-0.0198882	0.0315308	0.941722	0.914786	0.0246338	0.980347	-0.0106966	-0.0118976	0.968638	0.967801	-0.057446	0.95419	0.0983886	-0.100931	0.71697	0.731358	0.0130816	0.989563	-0.104519	0.0995488	0.700075	0.734917	-0.03289	0.973762	-0.613897	-0.904058	0.0114176	9.13e-06	-5.55166	2.83e-08	0.484488	-0.691941	0.057191	0.00610914	-0.686998	0.492084	-0.0434448	0.716726	0.873073	0.00392149	2.09168	0.0364673	0.291462	-0.698818	0.273394	0.00542503	-1.32462	0.185298	0.134326	0.604142	0.61991	0.0221278	2.07133	0.0383284	-0.0231575	-0.630758	0.932161	0.0155807	-1.88045	0.0600467	-0.680621	-0.59708	0.00370786	0.0241687	-3.8834	0.000103006	-0.743167	0.40316	0.00097051	0.152899	-1.4864	0.137174	-0.214536	0.719889	0.424935	0.00369399	1.64614	0.0997356	0.326291	-0.54814	0.217427	0.0424184	-0.612154	0.540436	0.183376	-0.628474	0.496628	0.016076	-1.31918	0.187108	-0.522851	0.678149	0.0377048	0.00768251	0.48728	0.62606	0.482809	0.546959	0.0581865	0.0429564	2.89742	0.0037624	0.31994	-0.501756	0.227039	0.0675335	-0.473984	0.635512	-0.305532	-0.499845	0.249824	0.0687544	-2.18004	0.0292544	0.615989	0.0565164	0.0110629	0.84782	2.0396	0.0413904	0.168074	-0.530747	0.533802	0.0508573	-0.999157	0.317719	0.205779	0.0639727	0.444517	0.827999	0.709242	0.478174	-0.304946	-0.555373	0.25078	0.03923	-2.36698	0.0179337	-0.399037	-0.660665	0.125745	0.0101088	-3.06272	0.00219337	-0.567127	0.729345	0.0219629	0.00307507	0.569527	0.568998	-0.464327	0.596573	0.0700025	0.0243206	0.354464	0.722991	-0.37629	0.547758	0.15086	0.0425916	0.459857	0.645619	-0.212971	0.493191	0.428401	0.0731288	0.751156	0.452559	-0.208617	0.684523	0.438121	0.00692048	1.49146	0.13584	-0.187619	0.663761	0.486542	0.00964115	1.45604	0.145382	-0.0690584	0.504531	0.799396	0.0657883	1.17736	0.239052	0.241506	-0.210328	0.367533	0.470455	0.128838	0.897486	-0.11317	-0.738562	0.676456	0.00255349	-2.62113	0.00876393	-0.495564	0.781941	0.0509371	0.000952505	1.13509	0.256339	0.427256	0.497973	0.0988099	0.0699658	2.54679	0.0108719	0.471247	0.583021	0.0653906	0.0286494	2.98763	0.00281148	0.44654	0.639901	0.082937	0.0137133	3.12767	0.001762	-0.470876	-0.377274	0.065632	0.183583	-2.32464	0.0200911	0.583998	0.788406	0.0175342	0.000807251	4.38281	1.17e-05	0.341676	-0.61402	0.195237	0.0194938	-0.810383	0.41772	0.45275	-0.572209	0.0782402	0.0324956	-0.302598	0.762197	-0.169414	-0.432286	0.530499	0.122664	-1.58598	0.112744	-0.4695	-0.326385	0.0665333	0.254744	-2.17765	0.0294321	0.292383	0.0968645	0.271813	0.741839	1.03484	0.300746	-0.0362837	0.33616	0.893873	0.239946	0.760687	0.446844	0.143433	0.591882	0.59615	0.0257592	2.04914	0.0404482	-0.194007	-0.0584644	0.471548	0.842633	-0.663255	0.507168	adenine nucleotide transporter BT1%2C chloroplastic/mitochondrial	GeneID:101261253
LOC101261255	9	11	greenyellow	0.0363566	-0.567576	0.893661	0.0342559	-1.48109	0.138582	0.0417922	-0.00529024	0.877867	0.98568	0.0976776	0.922188	0.475735	0.201581	0.0625205	0.489521	1.86969	0.0615271	0.0428397	0.101856	0.874827	0.728982	0.363775	0.716026	0.125303	0.088853	0.643805	0.762607	0.551493	0.581296	-0.041558	-0.0812062	0.878546	0.782569	-0.309368	0.757041	-0.214612	-0.141189	0.424767	0.630197	-0.924942	0.354996	-0.440223	0.276537	0.0879187	0.338526	-0.554659	0.579128	0.219053	0.253639	0.415012	0.381582	1.22425	0.220857	-0.332387	-0.516529	0.20845	0.0586109	-2.31425	0.0206542	-0.280713	0.0682205	0.292281	0.816749	-0.595816	0.551298	-0.0839363	-0.271805	0.757279	0.347193	-0.905544	0.365177	0.109259	0.587332	0.687099	0.0272146	1.94017	0.0523595	0.195316	-0.574137	0.468504	0.0317831	-1.07768	0.281175	0.281304	-0.355127	0.291222	0.212769	-0.14461	0.885019	0.313257	0.798614	0.237438	0.000614444	3.53927	0.000401239	0.181167	0.382311	0.501918	0.177325	1.47124	0.141227	0.12089	0.616862	0.655615	0.018782	2.08486	0.037082	0.373069	-0.0561113	0.154672	0.848899	0.899501	0.368386	0.324292	0.158824	0.220424	0.587597	1.28249	0.199672	-0.613746	0.412675	0.0114436	0.142531	-0.816561	0.41418	-0.0368984	-0.519431	0.892085	0.0569633	-1.5075	0.131683	0.354605	-0.670669	0.177771	0.00865788	-1.0081	0.313408	-0.0437695	0.913843	0.872131	4.89e-06	3.68168	0.000231698	-0.466472	-0.354828	0.0685483	0.213181	-2.24622	0.0246901	0.444113	0.907714	0.0848264	7.29e-06	4.9724	6.61e-07	0.506755	-0.629289	0.0451488	0.0158979	-0.335939	0.736917	0.574658	-0.327893	0.0198905	0.252426	0.897546	0.369428	0.104969	0.364378	0.69884	0.200245	1.21427	0.224645	0.631535	0.62559	0.00869021	0.0167184	3.76661	0.000165479	-0.109714	0.350576	0.685858	0.219105	0.60531	0.544973	0.44459	0.721429	0.0844524	0.00358701	3.49506	0.000473963	0.0922741	-0.0113014	0.733945	0.969413	0.217147	0.828094	-0.1023	0.200321	0.706175	0.492296	0.2258	0.821357	-0.559768	0.357169	0.0241447	0.209963	-0.758207	0.448327	0.0170226	-0.0135211	0.950108	0.963409	0.0119203	0.990489	0.236506	-0.255933	0.377834	0.377143	-0.00334456	0.997331	0.0406202	0.258639	0.881269	0.371941	0.755786	0.449778	-0.545919	0.672007	0.0286988	0.0084767	0.374194	0.70826	-0.310303	0.490067	0.242127	0.0752492	0.46432	0.642418	-0.241594	0.284747	0.367353	0.323779	0.0652223	0.947997	-0.201613	-0.81369	0.453992	0.000398936	-3.32799	0.000874761	-0.370804	0.293165	0.157389	0.309043	-0.290329	0.771565	-0.10355	-0.00567712	0.702735	0.984633	-0.288861	0.772688	-0.47061	-0.482577	0.0658054	0.0805095	-2.64085	0.00826978	-0.279625	-0.774601	0.294233	0.00114198	-3.28727	0.00101164	-0.0321805	-0.766226	0.905822	0.0013937	-2.56191	0.0104099	-0.516761	0.12116	0.0404031	0.6799	-1.21489	0.224409	0.541955	0.800235	0.0301159	0.000587578	4.2984	1.72e-05	-0.204488	0.539802	0.447444	0.0463243	0.93043	0.352149	0.707132	0.179033	0.00218805	0.540269	2.77535	0.0055143	peroxisomal fatty acid beta-oxidation multifunctional protein AIM1-like	GeneID:101261255
LOC101261256	43	0	grey	0.155271	0.0834911	0.565831	0.776591	0.619145	0.535821	-0.0970684	0.25501	0.720625	0.378924	0.38111	0.703122	-0.192318	-0.158648	0.475489	0.588015	-0.907161	0.364322	0.0986736	-0.2725	0.716182	0.345912	-0.422867	0.672392	0.014063	-0.276606	0.958775	0.3384	-0.658454	0.510247	-0.0690534	0.270792	0.79941	0.349064	0.497279	0.618993	-0.00283447	0.27869	0.991688	0.334624	0.693694	0.487874	0.00637806	0.0891387	0.981297	0.761864	0.2358	0.813588	0.320245	0.489284	0.226571	0.0757874	2.18895	0.0286007	0.0461635	0.173562	0.865195	0.552916	0.551711	0.581147	-0.297227	-0.292857	0.263579	0.309576	-1.54984	0.12118	0.329265	0.246632	0.213017	0.395314	1.5217	0.128085	0.155516	-0.260401	0.565208	0.368575	-0.23806	0.811835	0.100134	0.213575	0.712147	0.463471	0.797149	0.425364	-0.0693067	0.195355	0.798689	0.503306	0.301088	0.763348	-0.232843	-0.00416249	0.385483	0.988732	-0.63775	0.523637	-0.213584	-0.212245	0.427041	0.466325	-1.10184	0.27053	0.273091	0.426221	0.306131	0.128594	1.85652	0.0633795	0.34882	0.231108	0.185454	0.426638	1.53983	0.123602	-0.329483	-0.25888	0.212696	0.37148	-1.55439	0.120091	-0.0540518	-0.204058	0.842409	0.484086	-0.6501	0.515628	0.301144	-0.154206	0.257035	0.59864	0.441477	0.658868	0.121103	0.0377984	0.655041	0.897922	0.414621	0.678419	0.223663	0.142721	0.405011	0.62645	0.953927	0.34012	-0.310629	0.134836	0.241608	0.645816	-0.51762	0.604724	0.406161	0.173219	0.118514	0.553713	1.56895	0.116659	-0.365101	0.02724	0.164377	0.926352	-0.945943	0.344178	-0.0439237	0.19904	0.871684	0.495125	0.377856	0.705538	0.0525835	-0.195102	0.846642	0.503869	-0.344856	0.730203	0.038182	-0.0293516	0.888353	0.920658	0.029152	0.976743	-0.500995	-0.267732	0.0480632	0.354749	-2.12903	0.0332521	-0.111153	-0.0834735	0.681938	0.776637	-0.500248	0.616901	-0.155881	-0.3149	0.564287	0.272818	-1.21428	0.224639	-0.14019	-0.183656	0.604567	0.529682	-0.828394	0.407448	-0.200611	-0.215733	0.456286	0.458855	-1.07494	0.282403	0.342718	-0.547113	0.193789	0.0428859	-0.559623	0.575737	-0.136275	0.194425	0.614793	0.505381	0.119574	0.904821	-0.0842461	-0.252137	0.756408	0.384503	-0.854643	0.392749	0.426338	-0.0297432	0.0996161	0.919603	1.13203	0.257622	0.0478108	-0.0737337	0.860428	0.802197	-0.0543462	0.956659	0.0904751	-0.27106	0.738962	0.348568	-0.440946	0.659252	-0.335043	-0.0735277	0.204614	0.80274	-1.10247	0.270257	0.330312	-0.206123	0.211479	0.479576	0.39573	0.692304	0.0758062	0.287803	0.780223	0.318385	0.926413	0.354232	0.509701	0.14545	0.0437102	0.619797	1.8466	0.0648052	0.0390406	0.0148665	0.885857	0.959771	0.139762	0.888848	0.143609	-0.0488774	0.595693	0.868213	0.262779	0.792721	0.371079	0.132734	0.157058	0.651017	1.35804	0.174451	-0.365833	-0.00753873	0.163468	0.979594	-1.03339	0.301422	-0.374994	-0.116077	0.152385	0.69272	-1.32863	0.18397	-0.0772329	0.0623123	0.776183	0.832405	-0.0519154	0.958596	proline-rich receptor-like protein kinase PERK1%2C transcript variant X1	proline-rich receptor-like protein kinase PERK1%2C transcript variant X2
LOC101261258	43	0	grey	-0.0426526	-0.184768	0.87537	0.527148	-0.570763	0.568161	-0.0387816	-0.138995	0.88661	0.635575	-0.445343	0.656072	-0.333739	0.000848859	0.206493	0.997702	-0.916075	0.359628	-0.02318	0.153034	0.932095	0.601455	0.316483	0.751636	-0.0799786	0.134631	0.768425	0.646322	0.119736	0.904692	0.0208761	-0.148212	0.938832	0.613093	-0.310497	0.756183	0.145228	-0.121902	0.591511	0.678035	0.0868808	0.930766	0.122666	-0.0677726	0.650853	0.817934	0.159923	0.872942	-0.154235	-0.546205	0.568457	0.0433025	-1.91278	0.0557761	0.158495	-0.454701	0.557689	0.102361	-0.778844	0.436071	-0.0248448	0.304122	0.927229	0.290451	0.703529	0.481726	0.137921	-0.327641	0.610487	0.252812	-0.46603	0.641194	-0.115143	0.330221	0.671107	0.248873	0.534365	0.593089	0.0104675	-0.247203	0.969309	0.394184	-0.590634	0.554766	0.14899	-0.153855	0.581836	0.599483	0.0172631	0.986227	0.0266044	0.274702	0.92209	0.341872	0.761022	0.446644	-0.328092	0.298961	0.214749	0.299125	-0.146008	0.883915	0.00264095	-0.349941	0.992255	0.219999	-0.887997	0.374542	-0.228948	-0.261564	0.393705	0.366363	-1.27261	0.203157	-0.11544	0.288899	0.670305	0.316462	0.421599	0.673317	0.198929	0.182519	0.460149	0.532276	0.985576	0.324341	-0.0655629	0.00647293	0.809371	0.982479	-0.157857	0.87457	0.0417756	-0.280027	0.877915	0.332213	-0.594153	0.55241	-0.115926	-0.0647433	0.668989	0.825956	-0.466907	0.640567	0.00169524	-0.323146	0.995029	0.259765	-0.816477	0.414228	-0.269799	0.0210375	0.312229	0.943093	-0.6804	0.496251	-0.194056	-0.22225	0.471434	0.445058	-1.07366	0.282977	-0.240375	-0.268244	0.369849	0.353795	-1.3222	0.186101	0.0619462	0.369509	0.819722	0.193505	1.11415	0.265216	-0.300331	0.258534	0.258385	0.372143	-0.171896	0.863519	-0.0762371	0.258053	0.779002	0.373065	0.44462	0.656594	-0.354304	0.245988	0.178166	0.396588	-0.364713	0.715326	-0.0283251	0.237506	0.917067	0.413579	0.518132	0.604366	-0.0866574	0.258421	0.749641	0.372359	0.417833	0.676069	0.401561	0.190057	0.123149	0.515175	1.59706	0.110251	-0.0922213	0.500223	0.734092	0.0685116	1.10156	0.270653	-0.000911969	-0.304433	0.997326	0.289933	-0.772529	0.439801	-0.0302261	0.372292	0.91152	0.18991	0.877955	0.379968	0.130473	0.166749	0.630073	0.568839	0.759478	0.447567	-0.213767	0.190424	0.426635	0.51435	-0.10223	0.918574	0.0493113	0.282467	0.85609	0.327837	0.841808	0.399895	0.2686	-0.152379	0.314469	0.603031	0.352338	0.724585	-0.0906069	0.386629	0.738594	0.172072	0.758594	0.448095	-0.0949755	-0.276151	0.726431	0.339228	-0.946498	0.343895	0.0620386	-0.275752	0.819457	0.339956	-0.529047	0.596773	0.371931	-0.171238	0.156033	0.558327	0.609977	0.541877	0.14382	-0.0822773	0.595148	0.779765	0.181174	0.856231	0.0704003	-0.114128	0.795574	0.697656	-0.0942076	0.924944	-0.22132	0.147987	0.410077	0.613638	-0.230234	0.81791	-0.18219	0.192654	0.499465	0.509342	-0.00959631	0.992343	-0.185767	0.0394752	0.490933	0.893416	-0.400523	0.688772	transcription factor bHLH49-like%2C transcript variant X1	transcription factor bHLH49-like%2C transcript variant X2
LOC101261259	19	49	plum2	0.351718	-0.387418	0.181578	0.171122	-0.0291936	0.97671	0.442578	0.405412	0.0860372	0.150401	2.31142	0.0208095	-0.265248	-0.23717	0.320778	0.414259	-1.31119	0.189793	-0.448759	-0.368632	0.081236	0.194646	-2.22584	0.0260249	-0.456356	-0.408862	0.075603	0.146628	-2.36723	0.0179216	0.454233	0.383394	0.0771479	0.175997	2.28615	0.0222457	0.448511	0.397363	0.0814246	0.159454	2.3075	0.0210267	-0.379352	0.525299	0.147296	0.0537344	0.373141	0.709043	-0.116334	-0.532867	0.667887	0.0497681	-1.76453	0.0776426	-0.240235	-0.421802	0.370136	0.133035	-1.75025	0.0800745	0.132254	0.439267	0.625368	0.116071	1.50647	0.131946	-0.153251	-0.450998	0.570956	0.105543	-1.59902	0.109816	0.474869	0.272882	0.0630671	0.34521	2.0519	0.0401796	-0.245613	-0.399327	0.359186	0.157212	-1.69916	0.0892897	-0.338795	-0.278169	0.199275	0.335565	-1.63305	0.102459	-0.191141	0.230839	0.478247	0.427192	0.0638059	0.949125	0.0296456	0.447945	0.913214	0.108216	1.25942	0.207878	-0.0456919	-0.374031	0.866561	0.187686	-1.08387	0.278422	0.298355	-0.448381	0.261685	0.107832	-0.368168	0.712748	-0.0253694	0.388719	0.925697	0.169566	0.937866	0.348313	-0.0600319	0.25035	0.825212	0.387995	0.467526	0.640124	0.401926	-0.239498	0.122778	0.409555	0.528673	0.597033	-0.0117952	-0.258313	0.965419	0.372566	-0.678607	0.497387	0.141461	-0.132532	0.601264	0.651516	0.0502403	0.959931	-0.0299076	-0.527059	0.912449	0.0527923	-1.51471	0.129846	0.25121	-0.0385523	0.347987	0.895896	0.584694	0.558754	0.0929508	-0.37832	0.732061	0.182272	-0.7285	0.466308	0.0466707	-0.432436	0.863727	0.12252	-1.01027	0.312365	-0.0169748	0.528173	0.950248	0.052202	1.39443	0.163189	0.157288	0.421282	0.560731	0.133565	1.52006	0.128496	-0.0522834	0.267066	0.847508	0.355993	0.531976	0.594743	0.179524	0.203585	0.50587	0.485119	0.985925	0.32417	0.0489623	0.435309	0.857098	0.119779	1.27216	0.203317	0.0991677	0.426273	0.714816	0.128543	1.37857	0.168027	-0.238116	0.240327	0.374501	0.407887	-0.0419025	0.966576	0.409787	0.0579912	0.114947	0.843892	1.29405	0.195648	-0.19542	-0.579623	0.468262	0.0298194	-2.14507	0.0319469	0.137254	0.539431	0.612231	0.0465043	1.84335	0.0652776	0.016745	0.353745	0.950921	0.21468	0.949927	0.342149	0.175167	0.346318	0.516416	0.22514	1.35317	0.176003	0.230852	0.335984	0.389674	0.240208	1.47823	0.139347	-0.46902	-0.195585	0.0668493	0.502794	-1.83153	0.0670215	0.47579	0.531364	0.0624857	0.0505385	2.81946	0.00481051	0.00230666	-0.529159	0.993236	0.0516838	-1.43659	0.150835	0.122896	-0.3212	0.650237	0.262811	-0.488839	0.624956	-0.445014	-0.135647	0.0841215	0.643815	-1.60023	0.109548	-0.379749	0.000404527	0.146838	0.998905	-1.05669	0.290653	-0.0343719	0.317704	0.899438	0.268336	0.71513	0.474528	0.180165	0.0923974	0.504327	0.7534	0.708905	0.478383	0.0110378	0.273247	0.967638	0.344538	0.715967	0.474012	0.484081	-0.356484	0.0574312	0.210901	0.484453	0.628064	Holliday junction resolvase MOC1%2C chloroplastic	GeneID:101261259
LOC101261260	43	0	grey	-0.195711	-0.0502051	0.467585	0.864662	-0.647651	0.51721	-0.23858	-0.756255	0.373542	0.00174897	-3.06227	0.00219663	0.225258	0.351585	0.40158	0.21769	1.50595	0.132079	0.254698	0.76747	0.341109	0.00135374	3.17317	0.00150786	0.273723	0.777769	0.304967	0.00105682	3.28988	0.00100229	-0.258406	-0.770034	0.33388	0.0012743	-3.19902	0.00137895	-0.28306	-0.755816	0.288093	0.00176612	-3.18606	0.00144223	-0.53196	-0.406703	0.0339251	0.148982	-2.62593	0.00864127	-0.074572	0.187436	0.783721	0.521094	0.266949	0.789509	0.172572	0.071511	0.522747	0.808057	0.636663	0.524345	-0.293288	0.0193966	0.270262	0.947526	-0.751923	0.452097	0.191471	0.0115139	0.477474	0.968838	0.541119	0.588425	-0.373601	0.1669	0.154038	0.568483	-0.626044	0.531286	0.682637	-0.0107519	0.00356863	0.9709	2.18031	0.0292344	-0.0163885	-0.142163	0.951965	0.627812	-0.393967	0.693606	-0.134171	0.0484389	0.620318	0.869386	-0.238394	0.811576	-0.0819923	-0.0669121	0.762749	0.820211	-0.381565	0.702784	0.238118	0.0557644	0.374496	0.849824	0.779067	0.43594	0.0614459	-0.00103207	0.821156	0.997206	0.160248	0.872686	0.0556799	0.0780763	0.83772	0.790777	0.339105	0.734531	-0.232586	0.184732	0.386022	0.527231	-0.169081	0.865733	-0.133122	0.00969702	0.623078	0.973754	-0.330558	0.740978	-0.0899631	-0.0656954	0.740392	0.823433	-0.399818	0.689291	0.243381	0.288065	0.363709	0.317924	1.38328	0.16658	-0.080667	0.145824	0.766484	0.618889	0.145869	0.884025	0.114058	0.0580271	0.674046	0.843797	0.445385	0.656041	0.241242	0.062787	0.368072	0.831145	0.805099	0.420762	0.119349	-0.00817969	0.659755	0.97786	0.297244	0.76628	-0.346991	-0.12739	0.187927	0.664299	-1.27156	0.203531	0.113635	-0.158383	0.675193	0.588647	-0.0892974	0.928846	-0.377554	0.188771	0.149382	0.518075	-0.582897	0.559963	-0.0702828	0.0882895	0.795909	0.764074	0.0305711	0.975612	-0.241258	0.0318745	0.368039	0.913861	-0.573042	0.566616	0.197244	-0.00423099	0.464035	0.988547	0.518426	0.604161	-0.320379	0.187232	0.226366	0.521556	-0.414477	0.678525	-0.150725	0.233822	0.577395	0.421073	0.181697	0.855821	-0.00669095	0.11249	0.98038	0.70181	0.259012	0.795626	-0.542178	-0.164728	0.0300347	0.5736	-2.0138	0.0440302	-0.26106	-0.0887038	0.328761	0.762995	-0.924918	0.355008	0.167948	0.0272726	0.534113	0.926264	0.515419	0.60626	-0.192232	0.17695	0.475691	0.545069	-0.0769581	0.938657	0.122647	-0.0213246	0.650902	0.942317	0.273894	0.784166	-0.236354	-0.109362	0.378151	0.709771	-0.906341	0.364755	0.169578	0.0632661	0.530094	0.829874	0.608215	0.543045	-0.171195	-0.128024	0.526119	0.662717	-0.77277	0.439659	0.0490061	-0.118873	0.856972	0.685659	-0.162799	0.870677	-0.31374	-0.0288157	0.236677	0.922103	-0.929647	0.352554	-0.270031	-0.44863	0.311796	0.107613	-1.91567	0.0554077	0.233704	0.17606	0.383677	0.547127	1.06576	0.286531	-0.135107	0.0421348	0.617858	0.886276	-0.256389	0.79765	0.0651777	0.0188923	0.810473	0.948888	0.218971	0.826673	lignin-forming anionic peroxidase	GeneID:101261260
LOC101261262	15	23	darkturquoise	-0.0280675	-0.433706	0.917818	0.121303	-1.21195	0.225531	-0.321365	0.504319	0.224859	0.06592	0.478186	0.632518	0.0431545	0.172247	0.873914	0.555976	0.540412	0.588913	0.342249	-0.397717	0.19444	0.159049	-0.0874988	0.930275	0.279365	-0.383902	0.294702	0.175377	-0.231821	0.816677	-0.316011	0.418584	0.233116	0.136334	0.226692	0.820664	-0.281181	0.277762	0.291443	0.336302	-0.0657954	0.947541	-0.344893	0.354434	0.190791	0.213725	-0.0439544	0.964941	0.228249	0.0975335	0.395191	0.740112	0.854386	0.392891	0.34194	-0.492514	0.194868	0.0735848	-0.378542	0.705028	-0.569328	-0.0477872	0.0213407	0.87113	-1.8277	0.0675952	0.551056	-0.156977	0.0269392	0.592004	1.25237	0.210434	0.0798164	0.414163	0.768883	0.140953	1.29093	0.196727	0.366084	-0.506942	0.163158	0.0642976	-0.352612	0.724379	-0.106012	-0.234663	0.69598	0.419357	-0.867256	0.385802	-0.378034	0.710834	0.148824	0.00437451	1.12489	0.260636	-0.287621	0.360468	0.280055	0.205479	0.14143	0.88753	0.626384	0.676593	0.00942675	0.00787801	3.96125	7.46e-05	0.488229	0.0865757	0.0550184	0.768538	1.62472	0.104221	-0.465375	-0.00624813	0.0692889	0.983087	-1.34916	0.177285	-0.120797	0.246157	0.655865	0.396253	0.294435	0.768426	0.251269	-0.537184	0.347869	0.0476032	-0.790816	0.429051	0.30891	-0.57012	0.24436	0.0332808	-0.741643	0.458304	0.476695	0.766442	0.0619188	0.00138671	3.85036	0.000117943	-0.625365	-0.202773	0.00957806	0.486902	-2.44504	0.0144837	0.576943	0.929354	0.0192926	1.54e-06	5.7911	6.99e-09	-0.289138	-0.649577	0.277414	0.0119287	-2.68473	0.00725874	-0.00398462	-0.21909	0.988315	0.451722	-0.556044	0.578181	-0.123205	0.342139	0.649411	0.231161	0.545641	0.585313	0.00861148	0.671044	0.97475	0.00860678	2.01334	0.0440792	-0.784644	0.170858	0.000318953	0.559213	-2.3748	0.0175586	-0.227975	0.647806	0.395773	0.0122411	1.27585	0.202008	-0.143256	-0.108114	0.596608	0.712954	-0.647508	0.517304	-0.385136	0.0946724	0.140721	0.747506	-0.841781	0.39991	-0.390404	0.208348	0.134909	0.47474	-0.572854	0.566743	0.234465	-0.356069	0.382086	0.211471	-0.280041	0.779446	0.0229024	-0.217559	0.932906	0.45497	-0.480958	0.630546	-0.438521	0.240639	0.0892968	0.407259	-0.643324	0.520014	0.243997	0.698486	0.362459	0.00545657	2.77603	0.00550267	-0.0494271	0.408825	0.855755	0.146668	0.932689	0.35098	0.190036	0.154053	0.480842	0.599008	0.889355	0.373812	-0.354108	-0.806843	0.178423	0.000487605	-3.7176	0.000201122	0.073214	0.311456	0.787575	0.278381	0.983174	0.325522	0.0158841	0.153366	0.953442	0.600656	0.420686	0.673985	0.350927	-0.289697	0.182631	0.315066	0.239143	0.810995	0.0653549	-0.702742	0.809966	0.0050624	-1.9645	0.0494717	0.112324	-0.861714	0.678755	7.45e-05	-2.88581	0.00390413	0.207652	0.49236	0.440291	0.0736887	1.8782	0.0603542	-0.071148	0.672286	0.793447	0.00843929	1.80754	0.0706786	-0.546077	0.526619	0.0286434	0.0530269	-0.187184	0.851516	0.286539	0.296225	0.281951	0.303784	1.52796	0.126522	protein blind-like1	GeneID:101261262
LOC101261264	43	0	grey	-0.0514258	0.274613	0.849982	0.342035	0.5542	0.579442	-0.0129163	-0.26191	0.962134	0.365707	-0.691024	0.48955	0.391483	0.0349814	0.13374	0.905497	1.17987	0.238051	0.0704123	0.218366	0.79554	0.453257	0.730241	0.465243	0.142692	0.230701	0.598069	0.427476	0.95558	0.339285	-0.0757963	-0.229755	0.780251	0.429428	-0.773933	0.43897	-0.203852	-0.199204	0.448888	0.494761	-1.04157	0.297612	0.350063	-0.331071	0.183784	0.247583	0.124365	0.901026	0.035789	-0.0727754	0.895313	0.804723	-0.0838491	0.933176	-0.519859	0.257005	0.039013	0.375078	-0.880372	0.378658	0.221094	0.0843815	0.410568	0.774264	0.801964	0.422574	-0.367529	0.0597884	0.161377	0.839111	-0.873479	0.382402	-0.0109483	-0.183609	0.9679	0.529789	-0.483875	0.628475	-0.168717	0.19681	0.532216	0.500067	0.0377661	0.969874	0.359185	-0.00023599	0.171841	0.999361	0.994092	0.320178	0.535856	-0.482125	0.0323989	0.080835	0.2952	0.767841	0.422319	-0.156463	0.103197	0.593232	0.805512	0.420525	-0.436848	-0.465764	0.0906672	0.0932501	-2.47521	0.0133158	-0.178303	-0.0293125	0.508814	0.920764	-0.548664	0.583236	0.352216	0.0462042	0.180917	0.875368	1.08682	0.277117	-0.306322	-0.104279	0.248539	0.722764	-1.09369	0.274089	-0.0241808	0.301947	0.92917	0.294089	0.69942	0.48429	0.347474	0.350815	0.187271	0.218769	1.85669	0.0633548	-0.681793	-0.43483	0.0036264	0.120233	-3.34354	0.000827179	0.127392	0.244596	0.638245	0.399352	0.950418	0.3419	-0.184854	-0.536344	0.493104	0.0480191	-1.96203	0.0497588	0.148193	0.373522	0.583878	0.188335	1.35644	0.174959	0.327982	0.117637	0.214912	0.688778	1.19054	0.233833	0.507872	-0.191164	0.0445993	0.512684	1.00716	0.313859	0.347559	-0.361456	0.187156	0.204148	0.0322413	0.97428	0.497853	-0.0271897	0.0497107	0.926487	1.37915	0.16785	0.400971	-0.33916	0.123753	0.235513	0.258911	0.795704	0.429499	0.149596	0.0968616	0.609743	1.58435	0.113114	-0.034034	-0.0319709	0.900422	0.913601	-0.168419	0.866253	-6.15e-05	-0.0668065	0.99982	0.820491	-0.164049	0.869693	0.0239477	0.180966	0.929851	0.535832	0.511581	0.608944	0.0626909	0.074646	0.817588	0.799795	0.349268	0.726888	0.552208	-0.108532	0.0265561	0.711888	1.37758	0.168334	-0.219009	-0.390508	0.415108	0.167439	-1.59915	0.109787	-0.496832	-0.198013	0.0502549	0.497399	-1.9337	0.0531503	-0.108887	-0.00729412	0.688114	0.980256	-0.307103	0.758765	0.161523	0.453157	0.550088	0.103679	1.62811	0.103502	-0.283225	-0.108944	0.287798	0.710836	-1.03832	0.299119	-0.155848	-0.072069	0.564368	0.806585	-0.592562	0.553474	-0.255662	0.182289	0.339221	0.532803	-0.2402	0.810175	-0.0239906	0.322121	0.929726	0.261367	0.754673	0.450445	0.183057	0.412146	0.497392	0.143094	1.56319	0.118007	-0.0444562	-0.223713	0.870141	0.441988	-0.675108	0.499607	-0.128616	-0.344138	0.634994	0.228268	-1.221	0.222084	0.23328	-0.222475	0.384566	0.444585	0.0745583	0.940566	-0.0236798	-0.108521	0.930634	0.711916	-0.329534	0.741752	double-stranded RNA-binding protein 1%2C transcript variant X1	double-stranded RNA-binding protein 1%2C transcript variant X2
LOC101261269	43	0	grey	-0.406989	0.188548	0.117693	0.518579	-0.67552	0.499346	-0.0789876	-0.00736722	0.771223	0.980059	-0.227464	0.820063	0.530051	-0.107855	0.0346922	0.713615	1.29634	0.194857	0.0986021	-0.0310854	0.716379	0.915986	0.185559	0.852791	0.246429	-0.0324487	0.357541	0.912314	0.586181	0.557754	-0.14515	0.0237775	0.591713	0.935694	-0.328507	0.742528	-0.278765	0.059089	0.295784	0.840971	-0.612683	0.540086	0.200862	-0.251235	0.45571	0.386264	-0.0901008	0.928207	-0.080663	-0.243548	0.766495	0.401439	-0.82268	0.41069	0.000956915	-0.00824022	0.997194	0.977696	-0.017653	0.985916	-0.21679	-0.0390352	0.419967	0.894598	-0.678485	0.497464	-0.0694787	0.0807905	0.798199	0.783658	0.0142077	0.988664	-0.2785	-0.173187	0.296263	0.553787	-1.18537	0.235871	0.192499	0.203984	0.475067	0.484248	1.0225	0.306543	0.11408	0.0680902	0.673986	0.817094	0.470192	0.638218	0.0954113	-0.155323	0.72522	0.595962	-0.130361	0.896281	0.339979	-0.0382214	0.197608	0.896785	0.84311	0.399167	0.219188	-0.149222	0.414718	0.610649	0.221213	0.824927	0.141581	0.102016	0.600951	0.72857	0.627882	0.530081	0.235544	-0.000219414	0.379836	0.999406	0.634577	0.525704	-0.29166	-0.163323	0.273055	0.576919	-1.1984	0.230761	-0.546431	0.0350247	0.0285198	0.905381	-1.53675	0.124354	-0.291117	0.0472784	0.27399	0.872491	-0.677265	0.498238	0.194443	-0.178227	0.470531	0.542123	0.0798046	0.936393	0.0716603	0.254429	0.79199	0.380049	0.827139	0.408158	0.251598	-0.159771	0.347218	0.585342	0.28553	0.775238	0.29102	0.214952	0.274157	0.460523	1.32774	0.184262	0.29409	0.1748	0.268893	0.550043	1.23438	0.217062	-0.320962	-0.167268	0.225474	0.567619	-1.2939	0.1957	0.429413	-0.0512882	0.0969355	0.861768	1.08913	0.276098	-0.170627	-0.0361859	0.527515	0.902257	-0.544571	0.586049	0.295519	-0.0373302	0.266465	0.89918	0.71442	0.474968	-0.318631	-0.0915909	0.229052	0.755493	-1.0984	0.272028	0.155382	-0.0408381	0.565549	0.889757	0.314371	0.753239	-0.296147	-0.0344433	0.265403	0.906945	-0.892124	0.372326	-0.51491	-0.189484	0.0412517	0.516467	-1.97627	0.0481237	0.172164	0.0576369	0.523745	0.844835	0.601423	0.547558	-0.277655	-0.104545	0.297792	0.722082	-1.01143	0.311812	-0.320485	-0.215447	0.226203	0.459466	-1.41502	0.157062	0.278541	-0.0370869	0.296188	0.899834	0.666063	0.505371	-0.544237	-0.0676729	0.0292939	0.818198	-1.78034	0.0750206	-0.10989	0.233814	0.685379	0.42109	0.291597	0.770595	-0.251748	-0.0151345	0.34692	0.959046	-0.71777	0.472899	0.335669	0.140346	0.203718	0.632261	1.26997	0.204097	-0.298787	0.112215	0.260962	0.702511	-0.539354	0.589642	-0.203968	0.0212778	0.448625	0.942444	-0.495197	0.620461	-0.20643	-0.0621739	0.443046	0.832773	-0.706617	0.479805	-0.248718	-0.364898	0.352949	0.199555	-1.60913	0.107587	0.521626	0.0040064	0.0382361	0.989155	1.54057	0.123422	0.257515	-0.000605669	0.33561	0.99836	0.695526	0.486726	-0.084387	-0.0927436	0.756012	0.752502	-0.451629	0.651537	probable pectinesterase 29	GeneID:101261269
LOC101261270	1	19	lightyellow	0.105459	-0.254745	0.697494	0.379437	-0.357985	0.720354	0.154234	-0.243162	0.568458	0.402209	-0.196448	0.84426	0.22993	0.0374745	0.391622	0.898792	0.711248	0.47693	-0.105039	0.264633	0.698646	0.36056	0.385079	0.700179	-0.0504879	0.241797	0.85269	0.404938	0.470552	0.637961	0.104887	-0.258165	0.699063	0.37285	-0.368481	0.712515	-0.00641379	-0.22513	0.981192	0.439027	-0.578033	0.563242	-0.146545	0.0271251	0.588115	0.926661	-0.324075	0.745881	0.165682	-0.26186	0.539723	0.365802	-0.214285	0.830325	-0.54944	-0.0388573	0.0274836	0.895076	-1.72919	0.0837754	0.00363532	0.550036	0.989339	0.041565	1.52446	0.127393	-0.299526	-0.385326	0.259726	0.173646	-1.81276	0.0698687	0.160637	0.123178	0.552306	0.674834	0.731983	0.464179	-0.090101	-0.151902	0.740007	0.604179	-0.614018	0.539204	0.384431	-0.439372	0.141511	0.115973	-0.0826307	0.934145	0.469583	-0.117452	0.0664783	0.689244	1.05907	0.289567	0.271127	0.280221	0.30976	0.331862	1.44099	0.149587	-0.265455	-0.639237	0.320385	0.0138429	-2.57353	0.0100666	0.0986555	-0.591781	0.716232	0.025791	-1.40477	0.16009	0.473485	0.463157	0.0639477	0.0953442	2.58936	0.00961534	-0.561535	0.417799	0.0236063	0.137146	-0.590164	0.555081	0.163968	-0.293343	0.543984	0.308737	-0.302513	0.762261	0.387633	-0.0484419	0.137945	0.869378	0.963392	0.335351	-0.419696	-0.210084	0.105584	0.470983	-1.70588	0.0880304	-0.251013	-0.191592	0.348377	0.511723	-1.15379	0.248585	0.149099	-0.483736	0.581555	0.0796793	-0.895521	0.370508	0.341465	-0.160167	0.19553	0.584402	0.545492	0.585415	0.463746	-0.425129	0.0704001	0.129683	0.216449	0.828638	0.427182	0.310468	0.0988753	0.279991	1.99408	0.0461436	0.645745	-0.0429845	0.00689204	0.883997	1.92649	0.0540429	0.0524578	0.395474	0.847005	0.161629	1.16347	0.244639	0.419978	-0.0489915	0.105325	0.867907	1.06431	0.287188	0.287313	0.646075	0.280594	0.0125527	2.66469	0.00770598	0.126731	0.492169	0.640002	0.0738183	1.65719	0.0974821	-0.346495	0.402304	0.188601	0.153856	0.088128	0.929775	0.237498	-0.400873	0.375778	0.155463	-0.399678	0.689393	-0.0984235	-0.395415	0.716873	0.161697	-1.28563	0.198571	0.425746	0.29107	0.100137	0.312674	1.93719	0.0527215	-0.424682	0.0684044	0.10108	0.816263	-1.03174	0.302193	-0.370712	0.275647	0.157501	0.340147	-0.336734	0.736317	-0.287194	0.496876	0.280802	0.0706825	0.553505	0.579917	-0.178968	0.10851	0.507209	0.711944	-0.211816	0.832251	-0.187683	0.34061	0.486392	0.233388	0.366517	0.713979	-0.217172	-0.533435	0.419128	0.0494793	-2.04117	0.0412342	-0.415532	-0.264169	0.109451	0.361433	-1.83295	0.0668093	-0.085685	0.134391	0.752368	0.646915	0.103935	0.917221	0.121733	0.263493	0.653352	0.362709	0.984696	0.324773	-0.358518	0.161504	0.172696	0.581227	-0.593548	0.552815	0.246456	-0.156479	0.357488	0.593195	0.279298	0.780016	-0.13038	0.204933	0.630318	0.482171	0.162264	0.871098	0.229589	-0.525407	0.392345	0.0536765	-0.811501	0.417078	signal peptide peptidase-like 2%2C transcript variant X1	signal peptide peptidase-like 2%2C transcript variant X2
LOC101261271	29	1	turquoise	-0.178616	0.628265	0.508058	0.0161219	1.33136	0.183071	-0.0412963	-0.201875	0.879306	0.488872	-0.610701	0.541398	-0.0453098	-0.275176	0.867668	0.341006	-0.811833	0.416888	0.00331616	0.0752158	0.990275	0.798295	0.193363	0.846675	0.0201379	0.0741242	0.940991	0.801169	0.235187	0.814064	-0.0233184	-0.100545	0.93169	0.732353	-0.308824	0.757456	0.0145999	0.0197076	0.957202	0.946685	0.0869102	0.930743	0.0487471	-0.157993	0.85772	0.589577	-0.261197	0.793941	-0.400975	0.220825	0.123749	0.448057	-0.573975	0.565985	0.469137	0.73312	0.0667719	0.00285217	3.63794	0.000274826	0.025287	-0.227364	0.925938	0.434377	-0.499913	0.617136	0.130141	0.417329	0.630952	0.137634	1.43497	0.151296	0.055548	-0.673044	0.8381	0.00833833	-1.85237	0.0639729	-0.0378341	0.688967	0.889364	0.00642497	1.97209	0.0485994	-0.57383	0.444928	0.0201107	0.110905	-0.556509	0.577863	-0.631086	-0.861069	0.00875257	7.64e-05	-5.1445	2.68e-07	-0.105613	-0.565527	0.697073	0.0350567	-1.8504	0.0642553	0.171941	-0.452361	0.524291	0.104363	-0.735053	0.462307	0.0932168	0.155176	0.73132	0.596314	0.630544	0.528339	-0.196591	-0.305194	0.465547	0.288669	-1.29916	0.193889	0.416333	-0.453302	0.108699	0.103555	-0.0247057	0.98029	-0.145744	0.658632	0.59018	0.0104254	1.54769	0.121696	-0.459655	0.778937	0.0732465	0.00102676	1.23938	0.215205	0.486712	-0.826127	0.0558921	0.000271216	-1.47329	0.140673	0.371387	0.421868	0.156687	0.132968	2.1341	0.0328343	0.103563	-0.918854	0.702701	3.45e-06	-3.59916	0.000319244	0.0964173	0.747949	0.722429	0.00209678	2.62769	0.0085967	-0.188401	0.438014	0.484696	0.117236	0.64621	0.518143	-0.722413	-0.543409	0.00157321	0.0446037	-3.9064	9.37e-05	-0.43937	-0.814718	0.0886081	0.000386828	-4.04197	5.3e-05	-0.109883	-0.400643	0.685397	0.155723	-1.3315	0.183024	0.0981957	-0.815262	0.717503	0.00038054	-2.53796	0.0111502	-0.339942	-0.115209	0.197661	0.694917	-1.22013	0.222416	-0.178809	-0.336264	0.507594	0.239792	-1.33524	0.181799	-0.232258	-0.422056	0.386712	0.132777	-1.72866	0.0838705	-0.196047	0.177896	0.466807	0.542888	-0.085055	0.932218	0.112792	0.463778	0.677482	0.094843	1.52962	0.126112	-0.411232	-0.473776	0.113548	0.0870158	-2.41775	0.0156169	0.0595494	-0.754234	0.826597	0.00182903	-2.24938	0.0244881	0.432314	-0.612154	0.0944542	0.0199722	-0.520624	0.602629	0.141426	-0.403921	0.601354	0.152052	-0.672475	0.501281	-0.245375	0.901335	0.359669	1.07e-05	2.96078	0.00306861	0.261822	-0.543347	0.3273	0.0446327	-0.782247	0.434069	0.393622	0.101687	0.131442	0.729416	1.35079	0.176764	0.112012	0.588467	0.679602	0.026846	1.95179	0.0509635	-0.310612	0.874859	0.241635	4.21e-05	2.46532	0.0136891	-0.22645	0.8705	0.399028	5.12e-05	2.66072	0.00779746	-0.0643227	-0.104024	0.812917	0.723417	-0.426148	0.67	0.155404	-0.853397	0.565493	0.000103718	-2.69272	0.00708724	0.439256	-0.668616	0.0887003	0.00894156	-0.732801	0.46368	-0.320997	-0.251752	0.225421	0.385254	-1.51061	0.130889	cytochrome c	GeneID:101261271
LOC101261272	4	2	blue	-0.591852	-0.337318	0.015726	0.238229	-2.66039	0.00780501	-0.215894	-0.31347	0.421939	0.275119	-1.37492	0.169156	0.474097	-0.111287	0.0635568	0.704871	1.08974	0.275828	0.200158	0.319459	0.457326	0.265554	1.3477	0.177753	0.341768	0.268728	0.195109	0.352893	1.61695	0.105889	-0.258637	-0.312228	0.333433	0.277128	-1.49141	0.135855	-0.336087	-0.215704	0.20312	0.458918	-1.46195	0.143755	0.088431	0.224609	0.744675	0.440114	0.7943	0.427021	-0.380661	-0.0974393	0.14579	0.740355	-1.29994	0.193621	-0.242757	-0.201004	0.364979	0.49079	-1.15451	0.248291	0.519126	0.675425	0.0393387	0.00802721	3.53186	0.000412641	-0.516963	-0.552425	0.0403116	0.0405076	-3.03711	0.00238857	0.0693312	0.317739	0.798619	0.268281	0.989928	0.322209	-0.101296	-0.269273	0.708942	0.35188	-0.94518	0.344567	-0.392038	-0.514357	0.133141	0.0598664	-2.48875	0.0128192	-0.0835618	0.00877391	0.758332	0.976252	-0.200108	0.841396	0.58042	0.406137	0.0184098	0.149603	2.81006	0.00495321	-0.385605	-0.699067	0.140197	0.00540144	-3.1958	0.00139443	-0.327529	-0.704965	0.215585	0.00486555	-3.04816	0.00230245	0.329479	0.620403	0.212702	0.0179228	2.68299	0.00729677	0.127841	0.493615	0.637049	0.0728443	1.66485	0.0959421	-0.00931437	-0.335751	0.972689	0.240555	-0.880241	0.378729	-0.338952	-0.18349	0.199053	0.530061	-1.38831	0.165042	0.0363115	-0.153763	0.893792	0.599703	-0.283539	0.776764	0.105559	-0.489683	0.69722	0.0755133	-1.03172	0.302201	-0.218661	-0.426976	0.415867	0.127846	-1.70546	0.0881092	0.221035	-0.198363	0.410695	0.496624	0.102202	0.918596	-0.125257	-0.543692	0.643928	0.0444705	-1.82583	0.0678765	-0.179936	0.432631	0.504877	0.122332	0.653125	0.513676	0.23115	0.111086	0.389045	0.705381	0.896051	0.370225	0.319878	0.465883	0.227133	0.0931555	2.1136	0.0345497	0.218671	0.104462	0.415845	0.722293	0.844862	0.398188	0.251701	0.682538	0.347015	0.00715116	2.72307	0.00646785	0.475797	0.624415	0.0624817	0.0169857	3.16281	0.00156253	-0.161059	0.351417	0.551249	0.217925	0.469242	0.638896	0.028159	-0.27658	0.917551	0.338447	-0.621074	0.534551	-0.374664	-0.487438	0.152776	0.077067	-2.34683	0.0189341	0.092228	0.512085	0.734074	0.0612001	1.63002	0.103097	-0.177531	0.157155	0.510681	0.591579	-0.0865682	0.931015	0.522797	0.384173	0.0377279	0.175047	2.52693	0.0115066	0.0464744	0.474197	0.864295	0.0866959	1.38569	0.165841	-0.0245266	0.0584839	0.928159	0.842581	0.0785153	0.937418	0.312121	0.418682	0.239234	0.136232	1.947	0.051535	-0.058546	-0.710667	0.829478	0.00438791	-2.33152	0.0197259	-0.280128	-0.398022	0.293329	0.1587	-1.79346	0.0728988	-0.455093	-0.0214323	0.0765194	0.942027	-1.35185	0.176424	-0.332887	0.184523	0.207725	0.527707	-0.458395	0.646669	-0.191455	0.028295	0.477512	0.923507	-0.443543	0.657373	0.430696	-0.0328537	0.0958322	0.911224	1.13853	0.2549	0.348195	0.262187	0.186296	0.365181	1.61901	0.105445	-0.138626	-0.461536	0.608646	0.0966628	-1.59208	0.111366		GeneID:101261272
LOC101261274	43	0	grey	0.100221	-0.137729	0.711907	0.638686	-0.0734713	0.941431	0.589219	0.64783	0.0163151	0.0122368	3.67968	0.000233531	0.0307107	-0.408242	0.910107	0.147301	-0.980575	0.326802	-0.600011	-0.651011	0.0140049	0.0116802	-3.73732	0.000185994	-0.475647	-0.686095	0.0625759	0.00674197	-3.42766	0.000608818	0.558483	0.658291	0.0245422	0.0104791	3.60307	0.000314483	0.452403	0.684475	0.0784973	0.00692601	3.34179	0.000832392	-0.0475233	0.559369	0.86126	0.0375464	1.42204	0.155015	-0.123151	0.107093	0.649554	0.715562	-0.0641567	0.948845	-0.170664	-0.129943	0.527423	0.657942	-0.7761	0.43769	-0.0878837	-0.108615	0.746206	0.711675	-0.500226	0.616916	-0.181385	0.028483	0.501395	0.923	-0.415481	0.67779	-0.221574	0.0390326	0.409526	0.894605	-0.500458	0.616753	0.0941533	-0.181556	0.728715	0.534479	-0.19986	0.84159	0.189817	-0.0382107	0.481357	0.896814	0.414733	0.678338	0.245149	0.224089	0.360125	0.441202	1.22047	0.222289	0.178121	0.148498	0.509255	0.612401	0.842799	0.399341	0.0480254	0.346487	0.859807	0.224898	1.01252	0.31129	0.141962	0.104977	0.599963	0.720974	0.636241	0.524619	0.269564	-0.140722	0.312667	0.63134	0.38427	0.700778	-0.261567	0.0246458	0.32779	0.933351	-0.648122	0.516906	-0.489311	-0.178659	0.0544019	0.54113	-1.85825	0.0631329	-0.381355	-0.112972	0.144997	0.700588	-1.34056	0.180064	0.00530957	0.238402	0.98443	0.411767	0.609467	0.542215	0.427933	-0.0642417	0.0982193	0.827286	1.05249	0.292574	0.0846929	0.400786	0.755153	0.155562	1.26463	0.206004	0.46494	-0.298139	0.0695846	0.300522	0.579229	0.562435	0.379146	-0.0328625	0.147534	0.9112	0.975292	0.329415	-0.249066	0.123854	0.352255	0.673139	-0.368178	0.712741	0.298085	0.285437	0.262138	0.322557	1.5325	0.1254	0.155561	0.0100947	0.565095	0.972678	0.439673	0.660174	0.315251	0.209254	0.234304	0.472776	1.38373	0.166441	-0.374311	-0.0638337	0.153193	0.828368	-1.19748	0.231118	0.186654	-0.0324425	0.488828	0.912331	0.420203	0.674337	0.03755	0.0505214	0.89019	0.863817	0.223252	0.823339	-0.518692	-0.14488	0.0395324	0.621186	-1.87751	0.0604484	0.362258	-0.113126	0.167936	0.700196	0.725725	0.468007	-0.156061	0.062062	0.56383	0.83307	-0.264085	0.791715	-0.319781	0.368782	0.227282	0.194451	0.0711718	0.943261	0.22175	0.115144	0.409144	0.695082	0.879907	0.37891	-0.495284	0.033933	0.0510883	0.908318	-1.35359	0.175866	0.0575569	-0.312066	0.832321	0.277391	-0.638326	0.523262	-0.205822	0.127056	0.444422	0.665133	-0.239532	0.810693	0.4616	0.0871054	0.0718831	0.767158	1.53504	0.124773	-0.313469	0.030216	0.237103	0.918329	-0.784214	0.432915	-0.223991	-0.203015	0.404304	0.486369	-1.10713	0.268236	-0.475364	-0.345172	0.0627544	0.22678	-2.24949	0.0244811	-0.33534	0.672174	0.204189	0.00845429	1.07267	0.283419	0.535098	0.179324	0.0326916	0.5396	2.02426	0.0429434	0.443965	0.212048	0.0849427	0.466749	1.78985	0.0734774	0.199144	-0.242174	0.459654	0.404183	-0.0712024	0.943237	pentatricopeptide repeat-containing protein At3g62890-like	GeneID:101261274
LOC101261277	9	11	greenyellow	-0.0384387	-0.362388	0.887606	0.202898	-1.03166	0.302234	-0.0456917	-0.0812247	0.866561	0.782521	-0.320372	0.748687	0.422196	0.175489	0.103309	0.548448	1.6259	0.103972	0.112669	0.144925	0.677816	0.621076	0.656874	0.511262	0.179912	0.13941	0.504936	0.634557	0.82496	0.409394	-0.113245	-0.132083	0.676251	0.652628	-0.626348	0.531087	-0.248243	-0.172554	0.3539	0.55526	-1.09774	0.272317	-0.116565	0.139701	0.667263	0.633841	0.03464	0.972367	0.170696	-0.208613	0.527344	0.474165	-0.0625232	0.950146	-0.518058	-0.303259	0.0398166	0.291892	-2.28477	0.0223265	-0.00308266	0.207371	0.99096	0.47686	0.507273	0.611963	-0.177775	-0.281658	0.51009	0.329283	-1.18449	0.236221	-0.386901	0.31046	0.138755	0.280002	-0.293443	0.769183	0.252572	-0.361767	0.345292	0.203731	-0.245133	0.806353	0.636186	-0.320093	0.00806507	0.264554	1.1763	0.239476	0.797872	0.415872	0.000212548	0.139155	3.97545	7.02e-05	0.324397	0.359195	0.220266	0.207202	1.81135	0.0700866	-0.293462	0.116784	0.269965	0.690932	-0.512572	0.608251	-0.165033	-0.267919	0.541335	0.354401	-1.11335	0.26556	0.357951	0.219389	0.173426	0.451089	1.53719	0.124246	-0.525197	0.38562	0.0367021	0.17329	-0.547696	0.583901	0.157092	-0.407167	0.561225	0.148474	-0.639598	0.522434	0.499789	-0.336157	0.0486903	0.23995	0.595866	0.551265	-0.564981	0.420003	0.0225826	0.134872	-0.596972	0.550526	-0.0796917	-0.23443	0.769235	0.419832	-0.796407	0.425796	-0.110102	0.309971	0.684802	0.280801	0.492607	0.622291	0.120014	-0.414114	0.657968	0.141005	-0.760097	0.447196	0.406408	-0.363132	0.118269	0.201903	0.209112	0.834361	0.687	0.355809	0.00328167	0.211829	3.13979	0.00169067	0.540364	0.325882	0.0306993	0.25552	2.42826	0.0151716	0.38314	0.341423	0.142967	0.232201	1.93947	0.0524439	0.17177	0.386317	0.52471	0.172448	1.45709	0.145092	0.487972	0.280194	0.0551659	0.331911	2.11642	0.0343089	0.246228	0.27391	0.357947	0.343322	1.35364	0.17585	0.181711	0.461565	0.500613	0.096639	1.70919	0.0874163	0.188665	-0.426784	0.484073	0.128036	-0.611653	0.540767	0.0116731	-0.229016	0.965777	0.430953	-0.540215	0.589048	0.288153	0.246236	0.279129	0.396097	1.40041	0.161392	-0.223469	0.428499	0.405428	0.126345	0.520614	0.602636	-0.415231	0.347953	0.109734	0.222809	-0.279756	0.779665	-0.188879	0.309004	0.483566	0.282383	0.276675	0.78203	0.241812	-0.399318	0.366908	0.157222	-0.383037	0.701692	-0.437075	0.23338	0.0904799	0.421978	-0.657432	0.510903	-0.17394	-0.143011	0.519406	0.625741	-0.817651	0.413556	-0.357267	-0.329624	0.174308	0.24978	-1.82757	0.0676142	0.383893	-0.319354	0.142116	0.265721	0.259916	0.794929	-0.0456539	-0.372875	0.866671	0.189162	-1.08048	0.279928	-0.0891596	0.189813	0.742637	0.515724	0.234131	0.814883	-0.0486151	0.344442	0.858102	0.227831	0.750944	0.452686	-0.141249	0.443946	0.601814	0.111789	0.792512	0.428062	-0.0372354	0.108678	0.891105	0.711515	0.1687	0.866033	DNA (cytosine-5)-methyltransferase DRM1	GeneID:101261277
LOC101261278	43	0	grey	0.238419	0.20582	0.373874	0.480237	1.15463	0.24824	0.122694	-0.0703755	0.650778	0.811055	0.153592	0.877931	0.164196	0.281427	0.543417	0.329697	1.14686	0.25144	-0.0584069	0.0816202	0.829877	0.781485	0.0456673	0.963575	-0.0476422	0.129235	0.860916	0.659701	0.192196	0.847589	0.0788802	-0.0866899	0.771526	0.768241	-0.00374855	0.997009	-0.0173093	-0.171873	0.949269	0.556847	-0.471022	0.637625	-0.311876	-0.294079	0.239624	0.307467	-1.59584	0.110525	0.333268	0.260245	0.207173	0.368872	1.56923	0.116595	-0.155931	0.233468	0.56416	0.421798	0.166674	0.867627	-0.514009	-0.350317	0.0416694	0.219469	-2.39925	0.0164285	0.186841	0.305953	0.488385	0.28741	1.27443	0.20251	0.0705886	-0.205728	0.795038	0.480437	-0.324152	0.745823	0.137635	0.203537	0.611236	0.485225	0.872097	0.383156	0.465902	0.276525	0.0689322	0.338547	2.03109	0.0422463	0.304337	-0.0875777	0.251777	0.765927	0.616467	0.537587	-0.257735	-0.306193	0.335182	0.287012	-1.4725	0.140885	0.325948	0.429555	0.217939	0.125312	2.0202	0.0433626	0.52133	0.325582	0.0383653	0.255984	2.35731	0.0184079	0.124533	-0.28483	0.645861	0.323632	-0.386329	0.699253	-0.566813	-0.270752	0.0220527	0.349138	-2.38089	0.0172709	-0.241711	0.0157113	0.367114	0.957486	-0.613928	0.539263	0.249921	0.18113	0.350549	0.535456	1.12416	0.260945	0.0166843	0.124034	0.951098	0.672688	0.349539	0.726685	-0.398499	0.204222	0.126303	0.483726	-0.608772	0.542676	0.452877	0.175575	0.0781462	0.548248	1.72653	0.0842522	0.33701	0.165458	0.201804	0.571878	1.33695	0.181237	0.516437	0.252889	0.0405507	0.383039	2.14515	0.0319409	0.0352966	-0.260315	0.896746	0.36874	-0.559232	0.576004	0.380612	-0.128812	0.145846	0.660755	0.743065	0.457442	-0.245443	-0.383197	0.359531	0.176239	-1.65202	0.0985304	0.214206	-0.161035	0.425664	0.58234	0.177735	0.858931	-0.267602	-0.333068	0.31634	0.244569	-1.57387	0.115517	-0.288935	-0.313057	0.277767	0.275787	-1.58032	0.114033	-0.357792	-0.2929	0.17363	0.309501	-1.72954	0.0837126	-0.189549	-0.36302	0.481989	0.202053	-1.43933	0.150058	0.500375	0.29828	0.0483851	0.300281	2.20819	0.0272312	-0.0511398	-0.286936	0.850808	0.31991	-0.85857	0.390578	-0.391827	-0.179209	0.133368	0.539865	-1.53899	0.123807	-0.484891	-0.218716	0.0569541	0.452514	-1.94509	0.0517639	-0.359052	-0.344555	0.172011	0.227668	-1.87425	0.0608961	-0.126078	-0.0475933	0.641739	0.871649	-0.452024	0.651252	-0.448262	-0.32011	0.081615	0.264527	-2.0893	0.0366807	0.0067497	0.370528	0.980208	0.192184	0.970795	0.33165	-0.208694	0.16251	0.437949	0.578841	-0.158757	0.873861	-0.0641973	0.0426431	0.813276	0.884913	-0.0655666	0.947723	0.0625717	0.0818034	0.81793	0.781006	0.366591	0.713924	-0.350666	-0.191924	0.182979	0.510977	-1.4449	0.148486	0.281015	-0.0691279	0.291739	0.81435	0.594452	0.55221	-0.359853	-0.248865	0.170986	0.390909	-1.61937	0.105368	0.819196	0.572062	0.000103476	0.0325503	4.64777	3.36e-06	uncharacterized LOC101261278	GeneID:101261278
LOC101261279	43	0	grey	-0.610906	0.19512	0.0119403	0.50383	-1.3953	0.162925	-0.342282	0.47753	0.194393	0.0841972	0.329521	0.741762	0.229683	-0.0565859	0.392145	0.847635	0.479967	0.631251	0.289112	-0.480638	0.277458	0.0819126	-0.495708	0.620101	0.363791	-0.454504	0.16601	0.102528	-0.19245	0.84739	-0.338522	0.478262	0.19966	0.0836548	0.343097	0.731525	-0.311648	0.411457	0.239985	0.143831	0.218408	0.827112	-0.203119	0.278507	0.450557	0.334954	0.155727	0.876248	-0.598869	-0.0465407	0.0142365	0.874466	-1.94331	0.051979	0.160225	-0.0132574	0.55334	0.964122	0.395125	0.692751	0.0700707	-0.168864	0.796512	0.563875	-0.231938	0.816586	-0.0159234	0.142495	0.953326	0.627003	0.309298	0.757095	-0.0311829	-0.216556	0.90873	0.457102	-0.621514	0.534262	0.200923	0.0868784	0.455571	0.767749	0.752271	0.451888	-0.400395	0.256119	0.124344	0.376783	-0.480468	0.630894	-0.402988	-0.139526	0.121699	0.634271	-1.4743	0.1404	0.127378	-0.120884	0.63828	0.680595	0.0412926	0.967063	-0.0162224	-0.0500694	0.952451	0.865025	-0.165671	0.868415	-0.107517	0.182314	0.691859	0.532745	0.166059	0.86811	-0.0489024	-0.230807	0.857271	0.427259	-0.705218	0.480675	0.158574	-0.330244	0.557489	0.248838	-0.417307	0.676454	0.455106	0.212371	0.0765094	0.466054	1.82763	0.0676055	-0.157454	0.191938	0.560312	0.510947	0.0559763	0.955361	0.194342	-0.346644	0.470767	0.224674	-0.364989	0.71512	0.0436892	0.0864674	0.872364	0.768821	0.327996	0.742915	0.0200253	-0.0718755	0.941321	0.807096	-0.123373	0.901811	0.0106894	0.0218921	0.968659	0.940785	0.0819155	0.934714	-0.160587	0.153228	0.552432	0.600989	-0.0502732	0.959905	-0.376417	0.00179086	0.150711	0.995152	-1.04301	0.296944	-0.0714871	0.0320461	0.792482	0.913398	-0.110937	0.911667	-0.267917	-0.295105	0.315748	0.305703	-1.47158	0.141134	0.018473	-0.179849	0.945863	0.538393	-0.396503	0.691734	0.0429657	-0.135603	0.874462	0.643924	-0.220469	0.825506	0.0226836	-0.175386	0.933546	0.548686	-0.374069	0.708353	-0.37499	-0.350289	0.152391	0.219509	-1.93896	0.0525068	0.423546	0.0458326	0.102095	0.876363	1.30824	0.190793	-0.269515	0.0209901	0.312758	0.943221	-0.679707	0.49669	-0.286945	-0.0285703	0.281239	0.922765	-0.851117	0.394704	0.013194	-0.0478491	0.96132	0.870964	-0.0823854	0.93434	0.267644	-0.191669	0.316259	0.51155	0.250425	0.802259	0.151028	-0.219074	0.576622	0.451756	-0.142799	0.886449	-0.231656	0.0783049	0.387978	0.790177	-0.432034	0.665717	0.211873	0.0402599	0.430842	0.891309	0.667855	0.504226	0.119224	0.156743	0.660093	0.592564	0.704074	0.481387	-0.0312417	0.290981	0.908559	0.31283	0.651273	0.51487	-0.128176	0.173299	0.63616	0.553528	0.0878241	0.930016	-0.288894	0.1367	0.277838	0.641218	-0.449783	0.652867	-0.0547817	0.492804	0.840306	0.0733897	1.17704	0.239178	0.0584569	-0.268551	0.829734	0.353222	-0.51951	0.603405	0.13432	-0.175302	0.619927	0.548881	-0.0763435	0.939146	-0.27622	0.19173	0.300398	0.511414	-0.274772	0.783491	uncharacterized LOC101261279	GeneID:101261279
LOC101261281	43	0	grey	-0.072565	-0.0528423	0.789418	0.857618	-0.321884	0.74754	-0.377646	-0.364108	0.149274	0.200603	-1.98595	0.0470391	-0.271258	-0.0363197	0.309518	0.901897	-0.825108	0.409311	0.340517	0.34363	0.196855	0.229001	1.8158	0.069401	0.220311	0.319981	0.41227	0.26473	1.40492	0.160046	-0.315185	-0.345717	0.234407	0.226	-1.7465	0.0807238	-0.159916	-0.269174	0.554116	0.352063	-1.10275	0.270134	-0.356929	-0.296507	0.174746	0.303303	-1.73659	0.0824588	0.0435077	-0.497571	0.87289	0.0702277	-1.22242	0.22155	0.35833	-0.192856	0.172937	0.508889	0.513685	0.607472	0.106242	0.270558	0.69535	0.349496	0.961804	0.336148	0.0604324	-0.198503	0.824062	0.496314	-0.332688	0.73937	-0.00940314	0.195287	0.972429	0.503458	0.459698	0.645733	0.234302	-0.11512	0.382426	0.695141	0.348397	0.727542	-0.183462	-0.166746	0.496422	0.568846	-0.903247	0.366395	-0.381059	0.000850875	0.145335	0.997697	-1.05965	0.289304	-0.422238	0.160104	0.103271	0.584551	-0.796103	0.425972	-0.122749	-0.3807	0.650629	0.179312	-1.30836	0.190753	-0.35389	-0.222184	0.178708	0.445196	-1.53209	0.1255	0.145783	0.268425	0.590079	0.353457	1.06249	0.288014	0.255723	0.145365	0.339101	0.620006	1.05054	0.293468	-0.151596	0.0170048	0.575171	0.95399	-0.362545	0.716945	-0.202738	-0.0207342	0.451425	0.943912	-0.594725	0.552027	0.121583	-0.116077	0.653754	0.692718	0.0376604	0.969958	-0.161929	-0.136889	0.549072	0.640754	-0.769655	0.441505	-0.394904	-0.138407	0.130077	0.637018	-1.44608	0.148156	0.179282	-0.0282531	0.506452	0.92362	0.410295	0.68159	-0.345233	-0.186623	0.190324	0.522935	-1.41508	0.157045	-0.372732	0.190864	0.155074	0.513359	-0.562731	0.573618	-0.417503	0.0276611	0.107608	0.925216	-1.1087	0.267561	-0.24371	0.180173	0.363042	0.53765	-0.211833	0.832237	-0.366182	0.0447849	0.163036	0.87917	-0.906214	0.364823	-0.168464	0.310703	0.532838	0.279606	0.337074	0.736061	0.196716	0.182334	0.465258	0.532699	0.979011	0.327575	-0.154515	0.192694	0.567745	0.509252	0.0658674	0.947483	-0.152005	0.29593	0.574128	0.304289	0.341915	0.732415	-0.273802	-0.24779	0.304823	0.393026	-1.36323	0.172809	-0.214443	0.202255	0.425139	0.488039	-0.0739621	0.941041	-0.254054	-0.0415749	0.342372	0.887779	-0.789109	0.430048	0.0865527	0.0823284	0.749935	0.779632	0.431691	0.665966	-0.0128613	0.304321	0.962295	0.290121	0.735782	0.461863	0.39986	-0.0112406	0.124894	0.969578	1.09289	0.27444	-0.0549922	0.250027	0.8397	0.388628	0.48006	0.631185	-0.294414	-0.230684	0.268343	0.427512	-1.37811	0.168169	-0.192907	-0.20287	0.474114	0.486689	-1.02078	0.30736	0.142185	-0.039515	0.599383	0.893309	0.281912	0.778011	0.326329	0.178425	0.217371	0.541669	1.33793	0.180919	-0.383994	-0.264975	0.142003	0.359915	-1.73575	0.0826083	0.0419551	-0.0034822	0.877394	0.990574	0.102538	0.918329	-0.286918	0.0611925	0.281286	0.835379	-0.63096	0.528067	-0.163055	-0.0726611	0.546259	0.805024	-0.613587	0.539489	uncharacterized protein At5g39865-like	GeneID:101261281
LOC101261282	4	2	blue	0.131276	-0.899099	0.62795	1.22e-05	-3.24528	0.00117334	0.0233105	0.0334011	0.931713	0.90975	0.143531	0.885871	-0.215958	0.239281	0.421797	0.409992	0.0171929	0.986283	-0.0371146	0.110637	0.891456	0.706524	0.173877	0.861962	-0.0928323	0.0814249	0.732391	0.781997	-0.0464283	0.962969	0.0522995	-0.0782253	0.847461	0.790386	-0.0535063	0.957329	0.111187	-0.15355	0.681844	0.600215	-0.0837219	0.933278	-0.115863	0.436864	0.66916	0.118312	0.839289	0.401307	0.193106	-0.310307	0.473648	0.280252	-0.268597	0.78824	-0.183005	-0.773057	0.497514	0.00118541	-3.00749	0.00263415	0.586062	0.724838	0.0170442	0.00335895	4.02506	5.7e-05	-0.483633	-0.798946	0.0576963	0.00060887	-4.08009	4.5e-05	-0.148	0.818265	0.584374	0.000347296	2.42623	0.0152567	-0.0113869	-0.889276	0.966615	2.09e-05	-3.50462	0.000457265	0.121666	-0.847628	0.653532	0.000129043	-2.73264	0.00628286	0.309507	0.764789	0.243401	0.001441	3.31488	0.000916837	0.126138	0.838491	0.641581	0.000179231	3.31427	0.000918832	-0.59459	-0.105818	0.0151309	0.718822	-2.07182	0.0382823	-0.777305	-0.697129	0.000394854	0.00558717	-4.85839	1.18e-06	0.505721	0.74085	0.045662	0.00243556	3.80638	0.000141014	0.147869	0.820726	0.584711	0.000321833	3.23317	0.00122425	-0.283621	-0.87611	0.287096	3.98e-05	-4.09986	4.13e-05	-0.151258	-0.825714	0.576033	0.000274852	-3.28024	0.00103717	-0.392436	0.647888	0.132712	0.0122265	0.793018	0.427767	0.0655727	-0.692648	0.809343	0.00603591	-1.91574	0.0553979	-0.832094	0.494235	6.39e-05	0.0724297	-1.83466	0.0665558	0.2232	-0.873177	0.406008	4.55e-05	-2.6971	0.00699458	-0.282898	-0.832761	0.28838	0.000218059	-3.70169	0.000214171	0.257059	0.828466	0.336496	0.000251396	3.59402	0.000325615	-0.0570133	0.8272	0.833883	0.000261975	2.73744	0.00619196	0.508359	0.766466	0.0443613	0.00138594	3.96114	7.46e-05	-0.294964	0.798255	0.267406	0.000620535	1.87492	0.0608042	0.282317	0.687532	0.289414	0.00658183	2.83335	0.00460627	0.727593	0.789683	0.00140004	0.000780771	5.066	4.06e-07	0.479223	0.74664	0.0603547	0.00215626	3.74555	0.000179996	-0.270183	-0.410347	0.311514	0.145023	-1.80108	0.0716899	-0.438847	-0.843606	0.0890322	0.000149495	-4.2672	1.98e-05	0.323343	0.777368	0.221856	0.00106733	3.43156	0.000600111	-0.342351	0.84904	0.194298	0.000122424	2.1246	0.0336198	0.142812	0.879759	0.597758	3.35e-05	3.74775	0.000178425	-0.106271	0.791761	0.69527	0.000739198	2.35374	0.0185854	0.7967	-0.775558	0.000220588	0.0011157	0.349492	0.72672	-0.174809	0.826163	0.517289	0.000270908	2.41312	0.0158166	-0.536915	-0.648663	0.0319936	0.0120892	-3.48037	0.000500717	-0.475247	-0.824775	0.0628282	0.000283239	-4.23715	2.26e-05	0.196658	-0.78534	0.465391	0.000873743	-2.06721	0.0387144	0.214922	-0.634825	0.424082	0.0147276	-1.25815	0.208338	-0.339584	0.252886	0.198163	0.383045	-0.302419	0.762332	0.148241	0.754008	0.583755	0.00183815	2.80096	0.00509504	-0.0545591	0.851167	0.840947	0.000112975	2.94278	0.00325278	-0.128138	-0.272626	0.63626	0.34568	-1.02601	0.304885	inositol hexakisphosphate and diphosphoinositol-pentakisphosphate kinase VIP2%2C transcript variant X1	inositol hexakisphosphate and diphosphoinositol-pentakisphosphate kinase VIP2%2C transcript variant X2
LOC101261284	16	20	royalblue	-0.126124	-0.888434	0.641618	2.18e-05	-3.80014	0.000144613	0.11769	-0.378316	0.664224	0.182277	-0.662295	0.507782	-0.0359466	-0.0680342	0.894854	0.817242	-0.262054	0.79328	-0.153737	0.452775	0.569721	0.104007	0.785805	0.431982	-0.108037	0.367147	0.690436	0.19659	0.656391	0.511573	0.125924	-0.427414	0.642149	0.127413	-0.783809	0.433152	0.132529	-0.327271	0.624642	0.25338	-0.479547	0.63155	0.378153	0.304823	0.148685	0.289285	1.82392	0.0681644	-0.365243	-0.368296	0.1642	0.195085	-1.95972	0.050028	-0.0821106	-0.779691	0.762415	0.00100768	-2.77643	0.00549598	0.697834	0.912121	0.00264886	5.49e-06	6.05569	1.4e-09	-0.419954	-0.92557	0.105347	2.09e-06	-5.16857	2.36e-07	0.131675	0.868467	0.626896	5.6e-05	3.60041	0.000317712	-0.426437	-0.826927	0.0995285	0.000264306	-4.09156	4.28e-05	-0.46775	-0.962703	0.0676921	3.59e-08	-6.19576	5.8e-10	-0.0576428	0.711589	0.832074	0.00431428	2.02834	0.0425259	0.410713	0.906627	0.114049	7.8e-06	4.84922	1.24e-06	-0.421986	-0.428835	0.103498	0.126015	-2.31388	0.0206742	-0.490313	-0.92089	0.0538354	2.98e-06	-5.32594	1e-07	-0.00114033	0.924423	0.996656	2.28e-06	3.96176	7.44e-05	0.591006	0.975074	0.0159135	3.28e-09	7.15216	8.54e-13	0.0849264	-0.799594	0.754497	0.00059809	-2.46304	0.0137764	-0.192492	-0.818736	0.475082	0.000342308	-3.33991	0.00083806	-0.0594763	0.554848	0.826806	0.0394555	1.37426	0.16936	0.356994	-0.793925	0.174662	0.0006978	-1.66223	0.0964669	-0.417909	0.225878	0.107231	0.437466	-0.614776	0.538703	-0.110533	-0.766612	0.683627	0.0013812	-2.77267	0.00555987	-0.402343	-0.939305	0.122352	6.33e-07	-5.37105	7.83e-08	0.0755839	0.864276	0.780852	6.69e-05	3.4092	0.000651546	-0.265691	0.680166	0.319939	0.00743458	1.31143	0.189711	0.712113	0.991081	0.00196935	7.13e-12	8.98227	2.65e-19	0.0405981	0.787908	0.881333	0.00081775	2.71836	0.00656059	0.462513	0.893962	0.0712495	1.63e-05	4.85469	1.21e-06	0.202121	0.946028	0.452833	3.17e-07	4.93303	8.1e-07	0.529285	0.968011	0.0350037	1.44e-08	6.60393	4e-11	0.064147	-0.204191	0.81342	0.483795	-0.337343	0.735858	-0.253052	-0.866371	0.344345	6.13e-05	-3.91364	9.09e-05	0.296302	0.83031	0.26514	0.000236609	3.72095	0.000198477	0.228509	0.748572	0.394637	0.00206893	2.99071	0.0027833	0.385315	0.913354	0.140521	5.06e-06	4.86524	1.14e-06	0.497029	0.948822	0.0501493	2.32e-07	5.90054	3.62e-09	0.116144	-0.596263	0.6684	0.0244138	-1.37492	0.169155	0.38084	0.827833	0.145586	0.000256643	3.95442	7.67e-05	-0.124216	-0.856415	0.646708	9.22e-05	-3.46505	0.000530129	-0.0227773	-0.929479	0.933272	1.52e-06	-4.11307	3.9e-05	-0.237961	-0.689042	0.374821	0.00641687	-2.71448	0.00663807	-0.176682	-0.483987	0.512737	0.0795003	-1.76618	0.0773654	0.146291	-0.00639723	0.588771	0.982684	0.374176	0.708274	0.0272299	0.708525	0.920263	0.00456287	2.23794	0.0252252	0.48927	0.885226	0.054425	2.57e-05	4.8436	1.28e-06	-0.382378	-0.544506	0.143831	0.0440897	-2.56133	0.0104273	ferredoxin--NADP reductase%2C leaf-type isozyme%2C chloroplastic	GeneID:101261284
LOC101261285	4	2	blue	-0.291293	-0.336687	0.273685	0.239164	-1.65185	0.0985649	-0.186833	-0.566225	0.488404	0.0347824	-2.07264	0.0382061	-0.0798541	0.0580138	0.768777	0.843832	-0.069461	0.944623	0.130851	0.581259	0.629072	0.0292518	1.97554	0.0482064	0.12923	0.541875	0.633364	0.0453297	1.8302	0.0672202	-0.15234	-0.575009	0.573276	0.0314647	-2.01057	0.044371	-0.070934	-0.491419	0.794055	0.0743265	-1.50564	0.132159	-0.03801	0.184722	0.888853	0.527253	0.357116	0.721005	-0.436376	-0.323987	0.0910556	0.258457	-2.0608	0.039322	0.0518934	-0.187066	0.848633	0.52193	-0.326257	0.74423	0.621241	0.699607	0.0102105	0.00535054	4.04608	5.21e-05	-0.423754	-0.566477	0.101908	0.0346838	-2.76992	0.00560698	0.17432	0.335763	0.518478	0.240536	1.3216	0.186302	-0.162616	-0.281299	0.547356	0.329927	-1.14222	0.253361	-0.503215	-0.497113	0.0469237	0.0705278	-2.8008	0.0050976	-0.298012	-0.0175209	0.26226	0.952595	-0.856058	0.391966	0.161674	0.395864	0.549709	0.161178	1.45722	0.145055	-0.454918	-0.832013	0.0766465	0.000223591	-4.22502	2.39e-05	-0.613091	-0.751512	0.0115568	0.00194142	-4.28042	1.87e-05	0.241632	0.6392	0.367276	0.0138501	2.50602	0.01221	0.478407	0.521072	0.0608567	0.0560468	2.79355	0.00521323	0.112396	-0.173298	0.678558	0.55353	-0.130187	0.896419	-0.300284	-0.125937	0.258464	0.667926	-1.12987	0.258533	-0.0488102	-0.230298	0.857538	0.428307	-0.703658	0.481646	0.127035	-0.456796	0.639194	0.10059	-0.870296	0.384138	-0.549781	-0.541492	0.0273679	0.0455121	-3.12029	0.00180671	0.170066	-0.15243	0.528893	0.602907	0.0780587	0.937781	-0.454979	-0.564359	0.0766019	0.0355194	-2.86469	0.00417416	-0.24276	0.438446	0.364972	0.116834	0.496641	0.619442	-0.290512	0.0227457	0.275033	0.93848	-0.735687	0.461921	0.25967	0.53454	0.331438	0.0489207	2.16419	0.0304496	-0.078008	0.0627842	0.773991	0.831152	-0.0528179	0.957877	0.235126	0.765302	0.380707	0.00142399	3.1052	0.00190147	0.333055	0.610786	0.207482	0.0203284	2.65568	0.00791478	0.0207573	0.448899	0.939179	0.107377	1.23881	0.215414	0.118145	0.0137181	0.662999	0.962876	0.347653	0.728101	-0.480581	-0.473433	0.0595271	0.0872767	-2.64591	0.00814717	0.142912	0.475201	0.597498	0.0859384	1.64653	0.0996544	-0.194029	0.0977864	0.471495	0.73946	-0.279651	0.779745	0.301954	0.329595	0.255695	0.249825	1.66324	0.0962645	0.249383	0.546201	0.351621	0.0433043	2.17543	0.0295976	0.255174	0.155189	0.340176	0.596282	1.07361	0.282997	0.180232	0.396403	0.504164	0.160557	1.50937	0.131205	-0.340237	-0.743005	0.197246	0.00232845	-3.28209	0.00103041	-0.294299	-0.392179	0.268537	0.165469	-1.81737	0.0691606	-0.246629	0.0759167	0.357139	0.796452	-0.479939	0.63127	0.0140234	0.303075	0.958891	0.292199	0.803555	0.421654	-0.287244	-0.0642252	0.280715	0.82733	-0.939514	0.347467	0.135341	-0.090019	0.617245	0.759575	0.13919	0.8893	0.218376	0.242934	0.41649	0.402663	1.19443	0.23231	-0.233878	-0.466175	0.383312	0.0929235	-1.86786	0.0617811	nuclear transport factor 2B	GeneID:101261285
LOC101261286	36	9	magenta	-0.48223	0.911182	0.0585328	5.84e-06	2.36724	0.0179211	-0.474742	-0.116231	0.0631471	0.69233	-1.65167	0.0986019	0.298935	-0.134634	0.260714	0.646316	0.484017	0.628374	0.464577	-0.0192568	0.0698315	0.947903	1.28399	0.199146	0.495173	0.020859	0.051149	0.943575	1.48745	0.136895	-0.484434	-0.0134399	0.0572227	0.963629	-1.4319	0.152174	-0.473687	0.0409164	0.0638186	0.889547	-1.26179	0.207026	-0.36044	-0.435392	0.170238	0.1197	-2.14125	0.032254	-0.391266	0.314192	0.133974	0.273956	-0.296925	0.766523	0.166863	0.904381	0.536796	8.95e-06	4.10952	3.96e-05	-0.0451946	-0.610052	0.868001	0.0205215	-1.85636	0.0634029	0.119038	0.760017	0.660593	0.00160736	2.75676	0.00583767	-0.540633	-0.89517	0.0305998	1.52e-05	-5.14611	2.66e-07	0.686301	0.94122	0.00332632	5.24e-07	6.50816	7.61e-11	-0.0455111	0.779144	0.867085	0.00102148	2.43478	0.0149007	-0.11681	-0.9571	0.6666	8.2e-08	-4.98941	6.06e-07	-0.00769101	-0.857697	0.977448	8.76e-05	-3.16688	0.00154081	-0.0664691	-0.11355	0.806783	0.699122	-0.455464	0.648775	-0.27529	0.573331	0.302095	0.0320796	0.850588	0.394998	0.07565	-0.64778	0.780665	0.0122458	-1.68916	0.0911887	-0.0677163	-0.785413	0.803223	0.000872093	-2.77429	0.00553219	-0.0590877	0.850972	0.827922	0.000113818	2.92902	0.00340028	0.0194279	0.931217	0.943068	1.32e-06	4.13588	3.54e-05	-0.00921252	-0.81731	0.972988	0.000357607	-2.83801	0.00453964	0.15475	0.739353	0.567149	0.0025122	2.73744	0.00619199	-0.241412	-0.767481	0.367725	0.0013534	-3.13577	0.00171401	0.10283	0.960595	0.704715	4.96e-08	5.05823	4.23e-07	-0.0414218	0.796532	0.878941	0.000650413	2.55797	0.0105286	-0.210092	-0.859396	0.434817	8.18e-05	-3.72662	0.000194065	-0.0763517	-0.948734	0.778678	2.35e-07	-4.65791	3.19e-06	-0.139406	-0.740692	0.606612	0.00244353	-2.70319	0.00686771	-0.167006	-0.940423	0.536442	5.67e-07	-4.7123	2.45e-06	0.0792492	-0.542625	0.770484	0.0449735	-1.27886	0.200948	0.271787	-0.704251	0.308537	0.00492811	-1.40737	0.159319	-0.0863193	-0.735988	0.750589	0.00269153	-2.53556	0.0112269	-0.110841	0.205298	0.682788	0.481374	0.215658	0.829254	-0.185998	0.8025	0.490385	0.000551616	2.21024	0.0270882	-0.476859	-0.780375	0.0618165	0.000990657	-3.93588	8.29e-05	-0.14966	-0.95775	0.580118	7.5e-08	-5.097	3.45e-07	0.0849772	-0.879516	0.754355	3.39e-05	-3.13932	0.00169343	0.0149928	-0.74462	0.956052	0.00225065	-2.31372	0.0206829	0.283217	0.959148	0.287813	6.14e-08	5.51052	3.58e-08	-0.123101	-0.827655	0.649688	0.000258131	-3.21934	0.00128487	0.145258	0.528297	0.591433	0.0521366	1.82682	0.0677274	-0.155398	0.849222	0.565507	0.000121593	2.65557	0.00791736	0.295446	0.931062	0.266588	1.33e-06	4.8873	1.02e-06	-0.354442	0.817326	0.177985	0.00035743	1.83346	0.0667342	-0.14222	-0.274108	0.599294	0.34296	-1.06789	0.285571	0.0318195	-0.90572	0.906874	8.25e-06	-3.59779	0.000320932	0.00609931	-0.895877	0.982114	1.47e-05	-3.53791	0.000403315	-0.460139	0.118999	0.0729056	0.68534	-1.02335	0.306141	WAT1-related protein At1g68170	GeneID:101261286
LOC101261287	43	0	grey	-0.157257	0.0774706	0.560809	0.792367	-0.2294	0.818558	-0.2799	-0.0395246	0.293739	0.893284	-0.857714	0.391051	0.0870454	0.329855	0.748554	0.249429	1.07024	0.284511	0.282112	0.0749166	0.289779	0.799083	0.951054	0.341577	0.260971	0.121308	0.328933	0.679528	1.00543	0.314691	-0.276937	-0.0749811	0.299094	0.798913	-0.936361	0.349087	-0.251504	-0.180288	0.347403	0.537387	-1.1265	0.259954	-0.0946819	-0.165732	0.727246	0.571233	-0.660995	0.508615	0.316737	-0.362136	0.231985	0.203235	-0.0613459	0.951084	0.0412849	-0.0301199	0.879339	0.918588	0.035491	0.971688	-0.315103	-0.0991118	0.234536	0.736042	-1.10662	0.268459	0.201053	0.0612488	0.455274	0.83523	0.689498	0.49051	-0.402444	-0.0263418	0.122251	0.928774	-1.19311	0.232825	0.350122	0.0522537	0.183705	0.859189	1.09535	0.273361	0.586701	0.201787	0.0168947	0.489067	2.28074	0.0225639	0.364072	0.050893	0.165659	0.862824	1.13431	0.256663	-0.281932	-0.0722851	0.290101	0.806016	-0.944055	0.345142	0.109497	-0.0294484	0.68645	0.920397	0.218714	0.826873	-0.0931925	0.0838541	0.731388	0.775642	-0.0413985	0.966978	0.0860808	-0.12673	0.751258	0.665946	-0.0837886	0.933225	-0.240886	-0.0933152	0.368801	0.751021	-0.879342	0.379216	-0.1131	0.262167	0.676646	0.365219	0.357006	0.721088	-0.0027999	0.0122649	0.991789	0.966807	0.0226364	0.98194	-0.136083	-0.131622	0.615299	0.653772	-0.686576	0.49235	-0.221596	0.0617185	0.409479	0.833982	-0.444805	0.65646	-0.140407	-0.0255703	0.604004	0.930856	-0.436601	0.662401	-0.0339059	0.0244305	0.900795	0.933932	-0.029887	0.976157	0.0827812	0.0751332	0.760528	0.798513	0.403906	0.686282	0.116107	-0.00359824	0.668499	0.99026	0.299769	0.764353	0.0577818	-0.0700767	0.831674	0.811844	-0.0188873	0.984931	-0.147555	-0.0711786	0.585517	0.808934	-0.567912	0.570094	-0.318843	-0.0557143	0.228726	0.849957	-1.01066	0.312179	-0.239323	-0.118584	0.37201	0.686388	-0.937555	0.348473	0.0531791	-0.130603	0.844924	0.656301	-0.180917	0.856432	0.126718	-0.0526965	0.640035	0.858007	0.207878	0.835324	-0.0928251	0.411369	0.732411	0.143925	0.824757	0.409509	0.206502	0.141426	0.442883	0.629617	0.903084	0.366481	-0.129826	-0.0485931	0.631785	0.868973	-0.464559	0.642248	-0.0923543	-0.0557813	0.733722	0.849778	-0.381822	0.702593	-0.260741	-0.154537	0.329374	0.597846	-1.08775	0.276703	-0.427281	-0.084054	0.0987885	0.77512	-1.41433	0.157264	0.440091	0.0543652	0.0880251	0.853554	1.383	0.166664	-0.508402	-0.0628939	0.0443403	0.830861	-1.6374	0.101548	-0.0996845	0.100389	0.713388	0.732755	-0.0178874	0.985729	-0.0952376	0.0836805	0.725703	0.776096	-0.0472859	0.962285	0.511621	0.141663	0.0427917	0.629036	1.844	0.0651836	0.252796	0.0197045	0.34485	0.946694	0.731927	0.464213	-0.0397824	-0.0366401	0.883702	0.901036	-0.1951	0.845315	-0.193242	-0.100367	0.473331	0.732809	-0.76446	0.444593	-0.428671	-0.0940759	0.0975775	0.74905	-1.44358	0.148856	0.125784	0.298991	0.642523	0.299075	1.09002	0.275706	katanin p80 WD40 repeat-containing subunit B1 homolog%2C transcript variant X1	katanin p80 WD40 repeat-containing subunit B1 homolog%2C transcript variant X2
LOC101261288	8	12	tan	-0.113663	-0.8191	0.675117	0.000338482	-3.12893	0.00175445	0.0636282	0.0120154	0.814905	0.967482	0.198005	0.843041	0.244944	-0.0614727	0.360539	0.834635	0.510743	0.609531	-0.0467655	0.0782575	0.863453	0.790301	0.0682635	0.945576	0.030854	0.0146553	0.909689	0.960342	0.117558	0.906418	0.0258468	-0.051367	0.924302	0.861557	-0.0575345	0.954119	-0.0573611	-0.0225188	0.832883	0.939092	-0.207099	0.835933	-0.205203	0.344164	0.445823	0.22823	0.328164	0.742787	0.0339004	-0.406536	0.900811	0.149165	-0.967117	0.333485	-0.484035	-0.916565	0.0574584	4.06e-06	-5.23621	1.64e-07	0.541964	0.758144	0.0301126	0.00167668	4.03528	5.45e-05	-0.663509	-0.854896	0.00507444	9.78e-05	-5.23492	1.65e-07	0.356129	0.840094	0.175783	0.000169439	3.97744	6.97e-05	-0.201827	-0.85013	0.453503	0.000117506	-3.6195	0.000295176	-0.245554	-0.809539	0.359307	0.000450978	-3.42059	0.000624854	0.0920618	0.801127	0.734537	0.000573202	2.94299	0.00325061	0.659384	0.895106	0.00545765	1.53e-05	5.63921	1.71e-08	-0.459363	-0.19934	0.0734531	0.494461	-1.80853	0.0705235	-0.279907	-0.720206	0.293727	0.00367178	-2.98518	0.0028341	0.505313	0.802634	0.0458657	0.000549541	4.1812	2.9e-05	-0.132276	0.760481	0.625308	0.00159056	2.09097	0.0365304	0.175979	-0.848781	0.514443	0.000123615	-2.59572	0.00943929	0.0276985	-0.857002	0.918895	9.01e-05	-3.06681	0.00216359	-0.15424	0.580701	0.568444	0.0294445	1.21392	0.224778	-0.295278	-0.82482	0.266874	0.000282837	-3.6753	0.000237575	-0.151233	0.480343	0.576097	0.0821276	0.878918	0.379446	0.31258	-0.811809	0.238507	0.000421883	-1.91794	0.0551183	-0.0004304	-0.838747	0.998738	0.00017764	-2.982	0.0028637	0.222791	0.883779	0.406892	2.76e-05	4.01108	6.04e-05	0.546286	0.895875	0.0285705	1.47e-05	5.17605	2.27e-07	0.199774	0.752568	0.458207	0.0018972	2.93344	0.00335227	0.242712	0.8535	0.365072	0.000103305	3.76339	0.000167623	0.496704	0.674026	0.0503234	0.00820888	3.44562	0.000569759	0.591748	0.827471	0.015749	0.000259686	4.69059	2.72e-06	-0.270175	0.717403	0.311528	0.00387186	1.4771	0.139649	0.231005	-0.379433	0.38935	0.180884	-0.355903	0.721913	-0.633609	-0.865084	0.00840692	6.47e-05	-5.19418	2.06e-07	0.41963	0.888066	0.105644	2.22e-05	4.64369	3.42e-06	-0.366827	0.807675	0.162241	0.000476056	1.72622	0.0843084	0.347163	0.888684	0.187692	2.15e-05	4.4259	9.6e-06	0.0292095	0.724696	0.914486	0.00336821	2.32462	0.0200921	-0.059112	-0.757896	0.827852	0.00168602	-2.58464	0.00974799	0.262742	0.863474	0.325542	6.92e-05	3.91294	9.12e-05	-0.455175	-0.683297	0.0764593	0.00706229	-3.34561	0.000821025	-0.461563	-0.868448	0.071909	5.6e-05	-4.57082	4.86e-06	-0.488307	-0.836486	0.0549738	0.00019212	-4.3747	1.22e-05	-0.0314303	-0.644032	0.908009	0.0129281	-1.95712	0.050333	-0.35763	0.0416676	0.173839	0.88753	-0.887826	0.374634	0.57825	0.784543	0.0189572	0.000891721	4.33504	1.46e-05	0.0395073	0.852779	0.884501	0.00010622	3.20626	0.00134475	0.223182	-0.142687	0.406048	0.626533	0.24868	0.803608	homeobox protein 2	GeneID:101261288
LOC101261289	9	11	greenyellow	-0.0230101	-0.871535	0.932592	4.89e-05	-3.3418	0.000832362	-0.0929768	-0.135215	0.731988	0.644882	-0.579954	0.561946	0.439287	0.216081	0.088675	0.458115	1.78483	0.0742888	0.168426	0.262613	0.532933	0.364374	1.1086	0.267603	0.224479	0.225189	0.403253	0.438904	1.16542	0.243849	-0.162526	-0.232959	0.54758	0.422839	-1.01515	0.310032	-0.297876	-0.271334	0.262489	0.348061	-1.49444	0.13506	-0.0228108	0.343676	0.933174	0.228934	0.81718	0.413826	0.203709	-0.119201	0.449213	0.684832	0.253235	0.800087	-0.550393	-0.775778	0.0271614	0.00110973	-4.17201	3.02e-05	0.175447	0.567704	0.515737	0.0342065	2.04683	0.0406751	-0.371948	-0.704654	0.156013	0.00489275	-3.18059	0.00146977	-0.291538	0.877947	0.273264	3.65e-05	2.55344	0.0106664	0.176051	-0.866748	0.51427	6.03e-05	-2.76229	0.00573979	0.543996	-0.762444	0.0293799	0.00152095	-0.841041	0.400325	0.717776	0.913465	0.00174263	5.02e-06	6.18119	6.36e-10	0.299576	0.77013	0.259643	0.00127138	3.31775	0.000907468	-0.4451	0.175723	0.0840542	0.547907	-0.831241	0.405838	-0.291353	-0.559637	0.273583	0.0374355	-2.34267	0.0191466	0.56051	0.623946	0.0239177	0.0170933	3.46794	0.000524463	-0.48474	0.807783	0.0570428	0.000474569	1.34491	0.178655	-0.304884	-0.844203	0.250882	0.000146305	-3.85978	0.000113488	0.218266	-0.8763	0.416732	3.94e-05	-2.74341	0.00608051	-0.622062	0.887899	0.0100821	2.24e-05	1.5314	0.125672	0.0399794	-0.70303	0.88313	0.00503657	-2.03322	0.0420298	-0.346932	0.739545	0.188006	0.00250224	1.3681	0.171282	0.351352	-0.880526	0.182064	3.23e-05	-2.4047	0.0161859	0.35601	-0.767837	0.175938	0.00134216	-1.50128	0.133283	0.463938	0.763475	0.0702683	0.0014854	3.7895	0.00015095	0.459745	0.824077	0.0731832	0.000289617	4.17932	2.92e-05	0.514777	0.721181	0.041313	0.00360405	3.73527	0.000187516	0.207101	0.894017	0.441532	1.62e-05	4.08714	4.37e-05	0.296354	0.513551	0.265052	0.0603374	2.19851	0.0279129	0.387939	0.6647	0.137608	0.00950261	3.0456	0.00232218	0.0869142	0.722142	0.748921	0.00353836	2.46473	0.0137116	-0.235359	-0.281112	0.380222	0.330263	-1.34223	0.179522	0.0319687	-0.681736	0.906439	0.0072461	-1.95422	0.0506749	0.358712	0.685312	0.172447	0.0068304	3.04851	0.00229981	-0.481052	0.883881	0.0592418	2.74e-05	2.02541	0.0428251	-0.378812	0.828822	0.147921	0.00024849	1.84629	0.0648495	-0.33775	0.702312	0.200753	0.00510118	1.20547	0.228023	0.499689	-0.911811	0.048743	5.6e-06	-2.31548	0.0205867	-0.49546	0.686649	0.050993	0.00667987	0.624099	0.532562	-0.24439	-0.48907	0.361661	0.0759353	-1.97003	0.0488351	-0.472225	-0.838125	0.0647572	0.00018153	-4.33282	1.47e-05	0.125657	-0.889213	0.642862	2.09e-05	-3.13953	0.00169222	0.00950533	-0.759166	0.97213	0.00163856	-2.41024	0.0159419	-0.295049	0.149225	0.267262	0.610642	-0.436267	0.662643	0.0787882	0.876804	0.771786	3.85e-05	3.54454	0.000393306	-0.0126964	0.83656	0.962778	0.000191635	2.92931	0.00339714	0.182582	-0.0514543	0.498526	0.861324	0.362397	0.717056	FT-interacting protein 1-like	GeneID:101261289
LOC101261291	4	2	blue	0.156101	-0.910391	0.56373	6.15e-06	-3.33083	0.000865877	0.264619	-0.289681	0.321968	0.315096	-0.013299	0.989389	-0.291754	0.156099	0.272893	0.594104	-0.409487	0.682182	-0.300751	0.404008	0.257687	0.151956	0.228336	0.819385	-0.317226	0.349648	0.231227	0.220411	0.0248828	0.980148	0.296705	-0.375083	0.264459	0.186349	-0.156553	0.875597	0.34402	-0.365749	0.19199	0.19843	0.00949191	0.992427	-0.0293485	0.280934	0.91408	0.330583	0.629485	0.529031	-0.358224	-0.463101	0.173074	0.0953901	-2.21956	0.0264486	-0.285284	-0.87521	0.284157	4.14e-05	-4.0952	4.22e-05	0.719798	0.871063	0.00166702	5e-05	5.67641	1.38e-08	-0.481122	-0.909758	0.0591993	6.4e-06	-5.12576	2.96e-07	0.218653	0.913559	0.415885	4.99e-06	4.38134	1.18e-05	-0.329822	-0.896271	0.212198	1.43e-05	-4.46545	7.99e-06	-0.384083	-0.950532	0.141903	1.9e-07	-5.57146	2.53e-08	-0.0266665	0.780911	0.921908	0.000977459	2.49576	0.0125687	0.151647	0.920438	0.575042	3.08e-06	4.30365	1.68e-05	-0.608753	-0.348433	0.012328	0.222129	-2.76116	0.00575961	-0.446992	-0.832177	0.0825885	0.000222369	-4.2	2.67e-05	0.226289	0.891046	0.399371	1.9e-05	4.10462	4.05e-05	0.336077	0.928848	0.203134	1.6e-06	4.96662	6.81e-07	0.0287573	-0.834866	0.915805	0.000203076	-2.87304	0.00406542	-0.14828	-0.879239	0.583655	3.44e-05	-3.75691	0.000172023	-0.209542	0.602703	0.436047	0.0225326	1.1455	0.252003	0.367612	-0.729379	0.161276	0.00307303	-1.2513	0.210826	-0.522575	0.368664	0.0378238	0.194605	-0.586559	0.5575	0.118063	-0.847712	0.663219	0.000128637	-2.74305	0.00608713	-0.301626	-0.915218	0.256238	4.46e-06	-4.64179	3.45e-06	0.105269	0.888934	0.698015	2.12e-05	3.75004	0.000176803	-0.171607	0.794726	0.525111	0.000682946	2.197	0.0280203	0.616904	0.945143	0.0109105	3.49e-07	6.27525	3.49e-10	0.0141308	0.857496	0.958576	8.83e-05	3.18206	0.0014623	0.391925	0.833325	0.133262	0.000213957	4.03228	5.52e-05	0.485823	0.906254	0.0564087	7.99e-06	5.09309	3.52e-07	0.384181	0.90362	0.141793	9.38e-06	4.72509	2.3e-06	0.0349114	-0.212653	0.897867	0.465449	-0.436559	0.662431	-0.418862	-0.905727	0.10635	8.25e-06	-4.86292	1.16e-06	0.345536	0.840541	0.18991	0.000166787	3.9492	7.84e-05	-0.0311325	0.804419	0.908877	0.00052255	2.63901	0.00831486	0.239485	0.934588	0.371679	9.81e-07	4.7943	1.63e-06	0.389282	0.955052	0.136133	1.08e-07	5.70783	1.14e-08	0.155728	-0.706128	0.564674	0.00476502	-1.73873	0.0820825	0.462211	0.912967	0.0714583	5.19e-06	5.1078	3.26e-07	-0.201276	-0.757325	0.454764	0.00170772	-2.96468	0.00303	-0.10132	-0.920914	0.708875	2.97e-06	-4.17596	2.97e-05	-0.229915	-0.800153	0.391654	0.000588916	-3.31145	0.00092814	-0.343839	-0.60299	0.19224	0.0224513	-2.65768	0.00786816	-0.107686	0.045072	0.691397	0.878401	-0.17554	0.860655	0.0961953	0.786628	0.723045	0.000845292	2.85794	0.00426402	0.281226	0.923282	0.291362	2.49e-06	4.71035	2.47e-06	-0.152205	-0.39279	0.573619	0.164753	-1.42262	0.154846	heparan-alpha-glucosaminide N-acetyltransferase	GeneID:101261291
LOC101261292	34	50	thistle2	0.0655877	0.239884	0.809301	0.408778	0.773048	0.439494	-0.0883383	0.119626	0.744934	0.683762	0.0600998	0.952076	-0.0100909	0.431075	0.970413	0.123833	1.10305	0.270007	0.1038	-0.0798352	0.702048	0.786162	0.0796499	0.936516	0.0688476	-0.00249837	0.799997	0.993237	0.176323	0.860041	-0.0868278	0.0767879	0.749164	0.794161	-0.0418426	0.966624	-0.0763849	-0.0924961	0.778584	0.753144	-0.429708	0.667408	-0.299051	-0.359347	0.260519	0.206996	-1.7375	0.0822996	-0.170958	0.140597	0.526701	0.631646	-0.110112	0.912321	0.301447	0.0985639	0.256534	0.737455	1.06534	0.286723	-0.529483	-0.556269	0.0349228	0.038848	-3.09632	0.00195938	0.612303	0.460542	0.0116939	0.0974777	3.1052	0.00190151	-0.397503	-0.150139	0.127341	0.608431	-1.48358	0.13792	0.495002	0.162494	0.0512417	0.578879	1.83734	0.0661596	0.176997	0.317248	0.511975	0.269062	1.27814	0.201201	-0.0361778	0.113933	0.894181	0.698149	0.184536	0.853593	-0.505078	-0.297526	0.0459835	0.301563	-2.22281	0.0262284	0.359529	0.674923	0.1714	0.0080921	3.00364	0.00266775	0.340875	0.620846	0.196354	0.0178174	2.71872	0.00655348	-0.343764	-0.52768	0.192343	0.0524625	-2.38578	0.0170428	-0.0938364	-0.287695	0.729596	0.318574	-0.974176	0.329969	0.0425835	0.125231	0.875571	0.669693	0.421103	0.67368	0.306439	0.0278492	0.24835	0.924709	0.905906	0.364986	0.162027	0.327013	0.548827	0.253777	1.26405	0.206213	0.134384	0.559668	0.619758	0.0374224	1.90665	0.0565665	0.311475	0.524487	0.24026	0.0541733	2.27925	0.022652	-0.0376436	0.00631859	0.889918	0.982897	-0.0841652	0.932925	0.218957	0.415545	0.415222	0.139498	1.67223	0.0944781	-0.131731	-0.332696	0.626747	0.245129	-1.19774	0.231019	-0.274142	-0.0463122	0.304198	0.875078	-0.857869	0.390965	-0.167626	-0.29889	0.534908	0.299246	-1.2029	0.229014	-0.0208717	0.0591821	0.938845	0.840724	0.0899062	0.928362	-0.130803	-0.561157	0.629199	0.0368105	-1.90232	0.0571296	-0.464494	-0.502728	0.0698882	0.0669188	-2.68533	0.00724589	0.0493395	-0.225353	0.856008	0.43856	-0.430994	0.666472	-0.021447	0.00861313	0.937162	0.976687	-0.0356539	0.971558	0.500969	0.439889	0.0480766	0.115496	2.61313	0.00897163	-0.51706	-0.451858	0.0402675	0.104798	-2.70719	0.00678547	0.151559	-0.0122532	0.575267	0.966839	0.374084	0.708342	-0.358966	-0.248291	0.172121	0.392039	-1.61517	0.106273	0.168034	-0.257847	0.533901	0.37346	-0.197344	0.843558	-0.10593	-0.215552	0.696204	0.459243	-0.817724	0.413515	-0.196785	-0.271755	0.465097	0.347285	-1.21034	0.226148	0.432814	0.732442	0.0940306	0.00289122	3.51369	0.000441935	0.185272	0.304481	0.492109	0.289854	1.26616	0.205457	0.42204	-0.1333	0.10345	0.649615	0.86257	0.388374	-0.277643	-0.412134	0.297813	0.143107	-1.82769	0.0675961	0.0505366	0.140024	0.85255	0.63305	0.479077	0.631884	-0.238589	0.141726	0.373523	0.628881	-0.294142	0.768649	-0.111766	-0.0621407	0.680271	0.832861	-0.449354	0.653176	-0.232033	0.540809	0.387185	0.0458393	0.857384	0.391232	probable carboxylesterase 15	GeneID:101261292
LOC101261294	39	10	purple	0.159218	0.555253	0.555868	0.0392815	1.95811	0.050217	-0.0833356	0.268188	0.758968	0.353899	0.452391	0.650987	0.221182	0.213891	0.410376	0.462794	1.12717	0.259672	0.154751	-0.288397	0.567147	0.317342	-0.3143	0.753293	0.141791	-0.211338	0.600407	0.468278	-0.147902	0.88242	-0.125599	0.274362	0.643016	0.342494	0.355646	0.722105	-0.203963	0.148429	0.448636	0.612567	-0.181029	0.856345	0.0124113	-0.138067	0.963614	0.637855	-0.307528	0.758442	0.550158	0.26497	0.0272407	0.359924	2.30159	0.0213585	-0.375756	0.379383	0.151487	0.180945	-0.0671835	0.946436	-0.346137	-0.695815	0.189089	0.00571602	-3.0597	0.00221559	0.0935544	0.629026	0.730381	0.0159552	2.06039	0.0393617	-0.390659	-0.504172	0.134632	0.0660122	-2.45076	0.0142555	0.30824	0.48493	0.245438	0.0788303	2.13972	0.0323776	0.947207	0.738443	2.66e-08	0.00255974	7.09241	1.32e-12	0.789048	-0.320326	0.000279506	0.264186	2.0148	0.0439255	-0.0259714	-0.622665	0.923938	0.0173898	-1.85525	0.0635601	-0.078026	0.438149	0.773941	0.11711	0.944249	0.345042	0.0240626	0.715855	0.929515	0.00398605	2.26599	0.0234521	0.253885	-0.668109	0.342703	0.0090127	-1.29079	0.196778	-0.682031	-0.744436	0.00361003	0.00225937	-4.55604	5.21e-06	-0.137934	0.550355	0.610453	0.0414226	1.14868	0.250686	0.5716	0.448929	0.0207128	0.10735	2.90345	0.00369081	-0.636024	-0.289579	0.00808623	0.315272	-2.71841	0.00655971	-0.224479	0.453839	0.403254	0.103096	0.59488	0.551924	-0.046022	0.0538878	0.865605	0.854828	0.0102768	0.9918	0.00987784	0.434188	0.971038	0.120843	1.16526	0.243913	0.488606	0.651883	0.0548029	0.0115309	3.32053	0.000898478	0.700832	-0.532048	0.00249247	0.0501867	0.846439	0.397308	0.454001	-0.302454	0.0773177	0.293239	0.530926	0.59547	0.0332993	-0.762843	0.902562	0.00150711	-2.36866	0.0178529	-0.00501059	-0.434661	0.985307	0.120394	-1.15381	0.248578	0.159265	-0.737266	0.555751	0.00262224	-1.88846	0.058964	-0.00914452	-0.696664	0.973187	0.00563256	-2.13269	0.0329504	0.114001	-0.792625	0.674201	0.000722431	-2.33873	0.0193496	-0.10636	0.28307	0.695025	0.326762	0.43037	0.666927	0.218351	0.565539	0.416545	0.0350522	2.15713	0.0309955	0.247651	-0.525899	0.355086	0.0534117	-0.762495	0.445765	-0.187631	-0.440602	0.486515	0.114838	-1.66093	0.0967275	-0.730144	-0.608338	0.00132068	0.020978	-4.18802	2.81e-05	-0.452084	-0.721045	0.0787341	0.00361344	-3.51791	0.000434956	0.37489	0.251826	0.152508	0.38511	1.6731	0.0943082	-0.628087	-0.508791	0.00917796	0.0631714	-3.32763	0.000875878	-0.151368	0.661929	0.575754	0.00991581	1.5468	0.121912	-0.172027	0.598542	0.524081	0.0237351	1.23257	0.217735	0.601813	0.328348	0.0136455	0.25173	2.67662	0.00743696	0.370518	0.246996	0.157735	0.394594	1.64705	0.0995481	0.00558403	-0.0375259	0.983625	0.898654	-0.0771884	0.938474	-0.260023	-0.368034	0.330757	0.195428	-1.64998	0.0989462	-0.394579	-0.615055	0.130422	0.0192322	-2.86015	0.00423435	0.0891243	0.634877	0.742736	0.0147168	2.07243	0.0382253	auxin transport protein BIG	GeneID:101261294
LOC101261295	43	0	grey	0.635119	0.0749969	0.00820515	0.798871	2.16823	0.030141	0.357244	-0.338618	0.174337	0.23631	0.125259	0.900319	-0.234459	-0.335057	0.382098	0.241588	-1.48576	0.137343	-0.301317	0.261706	0.256749	0.366094	-0.166431	0.867818	-0.377904	0.209179	0.148974	0.472939	-0.531925	0.594778	0.352558	-0.270437	0.180464	0.349721	0.295266	0.767791	0.322926	-0.0991905	0.222487	0.73584	0.642322	0.520664	-0.0916438	-0.127981	0.735702	0.662826	-0.558365	0.576595	0.453213	-0.0438367	0.077898	0.881712	1.18563	0.235769	-0.42845	0.131077	0.0977692	0.655124	-0.888816	0.374102	0.0133974	0.215636	0.960725	0.459063	0.572069	0.567275	-0.0904557	-0.0795156	0.739016	0.787	-0.435164	0.663444	0.33211	-0.106615	0.208853	0.716783	0.65116	0.514944	-0.0496413	0.219917	0.855136	0.449974	0.416183	0.677276	0.0433509	-0.116044	0.873345	0.692802	-0.170768	0.864406	0.0870388	-0.232928	0.748572	0.422903	-0.350355	0.726072	-0.0294721	0.0257635	0.91372	0.930334	-0.014877	0.98813	-0.159779	-0.416938	0.554459	0.138042	-1.51391	0.130048	0.284666	-0.240412	0.285246	0.407717	0.173909	0.861937	0.123257	0.211956	0.649272	0.466947	0.854948	0.39258	-0.311081	0.111227	0.240888	0.705022	-0.577667	0.563489	-0.135733	-0.0504327	0.616215	0.864054	-0.484986	0.627686	0.270391	0.0789877	0.311127	0.788385	0.927513	0.35366	-0.213727	-0.224476	0.426725	0.440394	-1.1337	0.256921	-0.100635	0.0338266	0.710764	0.908605	-0.184269	0.853802	0.205719	-0.454614	0.444654	0.102435	-0.649315	0.516135	0.15457	0.21308	0.567607	0.464533	0.942315	0.346031	0.280737	-0.0420831	0.292237	0.886415	0.660109	0.509184	0.278635	-0.086137	0.296018	0.769682	0.545703	0.58527	0.272202	-0.230799	0.30777	0.427275	0.163091	0.870447	0.0329989	0.17022	0.903437	0.560703	0.508389	0.61118	0.287763	-0.117099	0.279808	0.690136	0.495321	0.620374	0.0739881	0.207552	0.785377	0.476467	0.712004	0.476462	0.0512344	0.190917	0.850535	0.513239	0.609132	0.542437	-0.178004	0.149855	0.509538	0.609117	-0.10617	0.915448	-0.0697905	-0.250444	0.79731	0.387811	-0.81174	0.416941	-0.0618012	-0.0146699	0.820137	0.960302	-0.199656	0.84175	0.319463	-0.0103021	0.227771	0.972117	0.850638	0.39497	-0.0299795	-0.220488	0.912239	0.448767	-0.628443	0.529714	-0.194273	0.0363277	0.470927	0.901876	-0.431593	0.666038	0.0424123	0.13162	0.876067	0.653778	0.436562	0.662429	-0.112911	0.359367	0.67716	0.206969	0.621383	0.534347	0.246291	-0.017774	0.35782	0.951911	0.62176	0.534099	-0.0294782	-0.20157	0.913702	0.489545	-0.578612	0.562851	0.130228	-0.0275368	0.630721	0.925551	0.279051	0.780206	-0.276174	0.187339	0.300482	0.521314	-0.285796	0.775035	0.0608616	0.18752	0.822831	0.520903	0.626053	0.53128	-0.0560868	-0.325016	0.836549	0.25686	-0.974626	0.329746	-0.0157975	-0.142645	0.953695	0.626636	-0.393606	0.693872	-0.11394	0.00584116	0.674367	0.984189	-0.288463	0.772992	0.246793	-0.510233	0.35681	0.062303	-0.712457	0.476182	ubiquitin-conjugating enzyme E2-23 kDa%2C transcript variant X1	ubiquitin-conjugating enzyme E2-23 kDa%2C transcript variant X2
LOC101261296	4	2	blue	-0.0193208	-0.298293	0.943382	0.300259	-0.804698	0.420994	0.169249	-0.508199	0.530903	0.0635305	-0.920304	0.357414	-0.299714	-0.0947296	0.259414	0.747358	-1.05082	0.293343	-0.233311	0.50029	0.3845	0.0684687	0.717603	0.473002	-0.240023	0.446186	0.370573	0.109778	0.527905	0.597566	0.214754	-0.496103	0.424452	0.0711914	-0.755652	0.449858	0.294779	-0.371617	0.267721	0.190778	-0.152274	0.878971	-0.210336	0.0775598	0.43427	0.792133	-0.374565	0.707984	-0.405828	-0.463246	0.118846	0.095272	-2.36754	0.0179068	0.0112817	-0.133565	0.966924	0.648958	-0.299283	0.764724	0.467597	0.638483	0.0677944	0.0139911	3.19223	0.00141181	-0.414827	-0.491532	0.110115	0.0742497	-2.48592	0.0129215	0.40772	0.238301	0.116971	0.411972	1.74043	0.081783	-0.395924	-0.218436	0.128998	0.453109	-1.65188	0.0985599	-0.398758	-0.467862	0.126034	0.0915887	-2.35966	0.0182918	-0.276809	-0.0891698	0.299327	0.761783	-0.970986	0.331555	-0.140314	0.362074	0.604246	0.20332	0.555318	0.578677	-0.345009	-0.770054	0.190632	0.00127369	-3.45146	0.000557563	-0.29054	-0.674143	0.274986	0.00819365	-2.7959	0.00517547	0.345495	0.618192	0.189966	0.0184556	2.72203	0.00648831	0.336347	0.444254	0.202748	0.111512	2.0956	0.0361173	0.0137689	-0.183703	0.959636	0.529575	-0.418713	0.675426	-0.535202	-0.0695144	0.0326514	0.813329	-1.75114	0.0799214	0.0740743	-0.224281	0.785133	0.4408	-0.362533	0.716954	0.166757	-0.353879	0.537058	0.214495	-0.460638	0.645059	-0.362131	-0.533243	0.168096	0.0495771	-2.46026	0.0138838	0.444944	-0.0515335	0.0841762	0.861113	1.13933	0.254567	-0.266995	-0.473525	0.31748	0.0872062	-1.98446	0.0472042	-0.472172	0.334228	0.064791	0.242828	-0.50551	0.613201	-0.252386	0.00260035	0.345659	0.992961	-0.676127	0.49896	0.190889	0.494597	0.478839	0.0721884	1.83925	0.0658777	0.0595307	0.0245851	0.82665	0.933514	0.217923	0.827489	-0.182198	0.71823	0.499446	0.00381198	1.72679	0.0842047	0.237558	0.553149	0.375655	0.040191	2.16656	0.0302681	-0.172773	0.491039	0.522256	0.0745851	0.85468	0.392728	0.0484849	-0.0351521	0.858478	0.905038	0.0422396	0.966308	-0.173673	-0.481814	0.520058	0.0810598	-1.75103	0.0799416	0.160063	0.381507	0.553748	0.178314	1.41142	0.158121	-0.429525	0.00789138	0.0968389	0.97864	-1.1959	0.231736	0.217241	0.316424	0.418978	0.270377	1.38669	0.165536	-0.0309913	0.527012	0.909289	0.0528172	1.35338	0.175935	0.0559076	0.200061	0.837065	0.49287	0.644818	0.519045	0.116	0.351148	0.668789	0.218302	1.20665	0.227566	-0.234715	-0.684275	0.381564	0.00694902	-2.68328	0.00729032	-0.371414	-0.379099	0.156655	0.181299	-2.00937	0.0444977	-0.444511	0.0685923	0.0845143	0.815766	-1.09596	0.273095	-0.0747177	0.333836	0.783308	0.243415	0.652261	0.514233	-0.552731	-0.289128	0.0263836	0.316062	-2.37547	0.0175268	0.335604	-0.044592	0.203811	0.879687	0.814411	0.41541	0.188354	0.219115	0.484806	0.451669	1.04993	0.293752	0.304348	-0.617649	0.251759	0.0185884	-0.934988	0.349794	cytochrome b561 domain-containing protein At4g18260	GeneID:101261296
LOC101261297	13	58	honeydew1	-0.0180211	-0.823658	0.947185	0.000293493	-2.9089	0.003627	0.550947	-0.0130471	0.0269756	0.964691	1.60772	0.107897	-0.23296	0.299045	0.385236	0.298983	0.127712	0.898377	-0.625738	0.153791	0.00952246	0.599636	-1.56327	0.11799	-0.531901	0.13554	0.0339486	0.644078	-1.23432	0.217084	0.571827	-0.12382	0.0206509	0.673225	1.4155	0.156923	0.572817	-0.212124	0.0203826	0.466586	1.19664	0.231445	0.127807	0.208913	0.63714	0.473516	0.85938	0.390131	-0.506946	-0.212112	0.0450544	0.466612	-2.00552	0.0449074	-0.00579999	-0.810471	0.982992	0.000438837	-2.77935	0.00544675	0.361438	0.573428	0.168972	0.0320441	2.60009	0.00931982	-0.312594	-0.694025	0.238486	0.0058951	-2.95166	0.0031607	0.139328	0.846153	0.606815	0.000136261	3.41441	0.000639207	-0.230237	-0.847012	0.390974	0.000132019	-3.67106	0.000241545	-0.578015	-0.795519	0.0190171	0.000668501	-4.40566	1.05e-05	-0.370618	0.880201	0.157614	3.28e-05	2.34254	0.0191528	0.314075	0.796966	0.236149	0.000642771	3.53056	0.000414676	-0.141788	0.144243	0.600415	0.622737	-0.0218762	0.982547	-0.0487528	-0.511304	0.857704	0.0616635	-1.51181	0.130582	0.00485226	0.623546	0.985771	0.0171854	1.80289	0.0714053	0.3536	0.784097	0.179091	0.000901901	3.56421	0.000364955	0.0277515	-0.901344	0.918741	1.07e-05	-3.55018	0.000384965	-0.637325	-0.906263	0.00791752	7.98e-06	-5.68342	1.32e-08	0.223522	0.860976	0.405314	7.67e-05	3.77878	0.000157599	0.653306	-0.560919	0.00606404	0.0369077	0.513048	0.607918	-0.022688	0.737403	0.933533	0.00261492	2.25415	0.0241867	0.166075	-0.873491	0.538748	4.48e-05	-2.85749	0.00427008	-0.122403	-0.722131	0.651557	0.0035391	-2.55962	0.0104787	-0.482911	0.734032	0.0581258	0.0028003	0.902474	0.366805	-0.107086	0.85638	0.693038	9.23e-05	2.84996	0.00437241	0.19098	0.730178	0.478626	0.00302474	2.78741	0.00531315	0.276799	0.924165	0.299345	2.33e-06	4.7124	2.45e-06	-0.209014	0.489605	0.437232	0.0755665	0.750533	0.452934	0.209369	0.670092	0.436435	0.0087368	2.54857	0.0108165	0.0134234	0.722165	0.960648	0.00353679	2.26983	0.0232178	-0.0245003	-0.466535	0.928236	0.0926376	-1.30337	0.192447	-0.10782	-0.679003	0.69103	0.00757681	-2.31275	0.0207366	-0.083394	0.681276	0.758804	0.00730087	1.81558	0.0694351	0.119601	0.872785	0.659079	4.63e-05	3.61166	0.000304241	0.709028	0.856266	0.0021026	9.27e-05	5.47543	4.36e-08	0.0495273	0.708441	0.855465	0.00456982	2.29661	0.0216412	-0.241709	-0.893501	0.367118	1.67e-05	-4.17728	2.95e-05	0.501257	0.735279	0.0479277	0.00273052	3.76059	0.000169513	0.469225	-0.413507	0.066714	0.141647	0.26952	0.787529	0.051512	-0.798247	0.849734	0.000620666	-2.54275	0.0109984	-0.541788	-0.937141	0.0301765	7.77e-07	-5.80366	6.49e-09	-0.563134	-0.901114	0.0231271	1.09e-05	-5.30706	1.11e-07	-0.0171118	0.144894	0.949847	0.621151	0.312154	0.754924	0.283333	0.912308	0.287608	5.42e-06	4.54566	5.48e-06	0.749278	0.902503	0.000834712	1e-05	6.20869	5.34e-10	-0.274258	-0.0182331	0.303984	0.95067	-0.789347	0.429909	protein SODIUM POTASSIUM ROOT DEFECTIVE 2	GeneID:101261297
LOC101261299	12	36	yellowgreen	0.257333	-0.473191	0.335963	0.087461	-0.562968	0.573457	0.568082	0.428473	0.0216913	0.126371	2.8276	0.00468977	0.21747	0.0878823	0.418474	0.765134	0.800533	0.423402	-0.517287	-0.33367	0.0401646	0.243665	-2.36489	0.0180356	-0.396635	-0.336686	0.12825	0.239166	-1.96847	0.0490143	0.49881	0.354376	0.0492043	0.213806	2.35652	0.0184471	0.317278	0.255755	0.231145	0.377485	1.51013	0.13101	0.214453	0.274327	0.425119	0.342558	1.26596	0.205528	-0.00107138	0.104636	0.996858	0.72185	0.254411	0.799178	-0.445992	-0.59444	0.0833611	0.0249672	-2.94581	0.00322106	-0.19332	0.0450002	0.473149	0.878593	-0.407693	0.683499	-0.109136	-0.244776	0.687435	0.398993	-0.901902	0.367109	-0.0138057	0.522665	0.959529	0.0551672	1.38417	0.166306	-0.237584	-0.557358	0.375601	0.038387	-2.18154	0.0291433	0.399565	-0.316284	0.125199	0.270601	0.317261	0.751045	0.484162	0.766683	0.0573836	0.00137892	3.87748	0.000105545	0.234659	0.42723	0.38168	0.127595	1.75084	0.079974	-0.0265093	0.588144	0.922368	0.0269506	1.58282	0.113463	0.476823	0.0274537	0.0618391	0.925775	1.44005	0.149853	0.189782	0.090389	0.481439	0.758614	0.730292	0.465212	-0.503741	0.315023	0.0466566	0.27262	-0.667751	0.504293	-0.0491582	-0.538374	0.856532	0.0470191	-1.60442	0.108621	0.066203	-0.665467	0.807543	0.00939072	-1.79045	0.0733808	-0.26385	0.788128	0.32343	0.000813096	1.89732	0.057786	0.423984	-0.278145	0.101703	0.335608	0.497559	0.618795	0.408281	0.936951	0.11642	7.91e-07	5.34175	9.21e-08	0.269318	-0.671774	0.313127	0.00850801	-1.26324	0.206502	0.675998	-0.27065	0.00404368	0.349326	1.49414	0.135139	0.183508	0.397078	0.496313	0.15978	1.5203	0.128437	0.478455	0.714905	0.0608268	0.00405737	3.57593	0.000348986	0.301565	0.27072	0.256338	0.349197	1.50354	0.132699	0.669674	0.727217	0.00454219	0.00320662	4.40384	1.06e-05	-0.118037	-0.0661696	0.66329	0.822177	-0.476078	0.634019	-0.185378	0.174041	0.491857	0.551805	-0.065507	0.94777	-0.151306	0.256044	0.575911	0.376928	0.238032	0.811856	-0.0253421	-0.16216	0.925777	0.57967	-0.46781	0.63992	0.513181	-0.280124	0.0420556	0.332038	0.795241	0.426473	0.238826	0.327409	0.373036	0.253169	1.47695	0.139688	-0.138843	0.717899	0.608078	0.00383583	1.84288	0.0653461	-0.262661	0.474068	0.325696	0.0867937	0.550622	0.581893	-0.385141	0.232663	0.140716	0.423445	-0.493855	0.621409	-0.416586	-0.834979	0.108462	0.000202295	-4.1236	3.73e-05	-0.145623	0.394401	0.59049	0.162872	0.633399	0.526473	0.481266	0.0696941	0.0591122	0.812854	1.55904	0.118988	-0.071999	-0.379246	0.791027	0.181117	-1.1686	0.242563	-0.17388	-0.785092	0.519553	0.000879306	-3.05757	0.00223142	-0.307519	-0.908183	0.246601	7.08e-06	-4.55684	5.19e-06	-0.0311073	0.382785	0.908951	0.176744	0.905596	0.36515	0.0929838	0.752566	0.731969	0.00189728	2.6444	0.00818363	0.435374	0.574089	0.0918858	0.0318009	2.83525	0.00457892	0.14138	0.235569	0.601474	0.417512	0.964645	0.334723	WAT1-related protein At2g39510	GeneID:101261299
LOC101261300	43	0	grey	-0.202885	0.204339	0.45109	0.48347	-0.0366626	0.970754	-0.252786	-0.0719581	0.344869	0.806878	-0.860193	0.389683	0.0172989	0.0373421	0.949299	0.899148	0.137285	0.890806	0.233269	0.0484774	0.384589	0.869283	0.747584	0.454711	0.215537	0.0642942	0.422726	0.827147	0.737047	0.461094	-0.236754	-0.0556605	0.377321	0.8501	-0.774986	0.438348	-0.18715	-0.0582272	0.487653	0.843264	-0.643846	0.519675	-0.250388	-0.0662761	0.349618	0.821895	-0.839436	0.401225	-0.333055	0.301102	0.207481	0.295509	-0.154988	0.87683	0.596904	0.371261	0.0146419	0.191237	2.77615	0.00550064	-0.216834	0.0108418	0.419871	0.970657	-0.556384	0.577948	0.473961	0.10893	0.0636436	0.710872	1.63089	0.102914	-0.275167	-0.255024	0.30232	0.378897	-1.38606	0.165729	0.392674	0.239513	0.132456	0.409526	1.69618	0.0898516	-0.377063	0.0457318	0.149955	0.876633	-0.93729	0.348609	-0.38055	-0.425721	0.145918	0.129093	-2.17384	0.0297172	-0.193083	-0.200045	0.473703	0.492904	-1.01405	0.310559	0.490627	-0.174012	0.0536587	0.551871	0.989842	0.322251	0.020757	-0.0324883	0.93918	0.912208	-0.024682	0.980309	-0.512835	-0.0134005	0.0422182	0.963735	-1.53183	0.125565	0.412306	-0.107995	0.112514	0.713258	0.894292	0.371165	0.0213513	-0.00896825	0.937442	0.975726	0.0345305	0.972454	0.159289	0.332716	0.555691	0.245098	1.27229	0.203271	0.603544	-0.27867	0.013307	0.33466	1.14746	0.251193	-0.163099	0.124796	0.546149	0.67078	-0.12812	0.898054	0.194285	-0.398895	0.470899	0.157704	-0.513853	0.607355	-0.239066	0.266915	0.37254	0.356275	0.025042	0.980021	-0.312584	0.0854513	0.238501	0.771471	-0.64583	0.518389	-0.275032	-0.193571	0.302568	0.507289	-1.2271	0.219784	-0.40951	-0.29758	0.115218	0.301472	-1.90262	0.0570907	-0.207093	-0.199304	0.44155	0.494541	-1.05077	0.293362	-0.320388	-0.353964	0.226351	0.214376	-1.78484	0.074288	0.129967	0.0625405	0.631411	0.831799	0.499209	0.617632	-0.244644	-0.0243266	0.361147	0.934212	-0.720264	0.471362	0.303936	-0.222737	0.252432	0.444035	0.275479	0.782949	-0.0726957	-0.538673	0.789047	0.0468728	-1.66796	0.0953228	0.0729797	0.10717	0.78824	0.715365	0.456954	0.647704	-0.653151	-0.113516	0.00608014	0.699207	-2.345	0.0190273	0.286874	-0.282304	0.281362	0.32813	0.070111	0.944105	0.243049	-0.15273	0.364385	0.602187	0.279118	0.780154	0.570045	-0.15112	0.021141	0.606065	1.34034	0.180136	-0.0786977	0.314305	0.772042	0.273774	0.588209	0.556392	0.0566191	-0.184657	0.835017	0.527402	-0.307603	0.758385	0.124163	-0.0370404	0.646848	0.899959	0.239437	0.810766	0.114877	0.174777	0.671828	0.550098	0.737838	0.460613	0.207418	0.299438	0.440819	0.298317	1.31351	0.189012	-0.298168	0.378169	0.261999	0.18246	0.161118	0.872001	0.102567	-0.00431277	0.705441	0.988326	0.261759	0.793507	0.136101	-0.366494	0.615251	0.197448	-0.579165	0.562478	-0.120065	-0.24729	0.65783	0.394012	-0.937758	0.348369	-0.291707	-0.0130915	0.272974	0.964571	-0.826935	0.408274	clathrin light chain 1	GeneID:101261300
LOC101261301	30	6	red	-0.112375	0.516529	0.678614	0.0586111	1.10154	0.270664	-0.310473	0.503409	0.241857	0.0664901	0.50721	0.612007	-0.302217	-0.105752	0.255261	0.71899	-1.08537	0.277757	0.2569	-0.550573	0.336805	0.0413256	-0.821462	0.411383	0.154888	-0.507692	0.566799	0.0638395	-0.95765	0.338239	-0.24316	0.537297	0.36416	0.0475477	0.814057	0.415612	-0.0834622	0.478542	0.758612	0.0834482	1.05507	0.291391	0.0308961	-0.0401977	0.909566	0.891476	-0.0167476	0.986638	0.198936	0.3018	0.460135	0.294336	1.29646	0.194817	0.671887	0.509328	0.00436242	0.062847	3.53028	0.000415116	-0.326769	-0.808806	0.216715	0.0004607	-3.64963	0.000262623	0.460468	0.742698	0.0726747	0.00234348	3.66019	0.000252026	0.0407932	-0.61908	0.880766	0.0182402	-1.66425	0.0960633	0.02164	0.531713	0.936598	0.050359	1.50866	0.131386	-0.123717	0.741139	0.64804	0.00242095	2.00536	0.0449248	-0.446075	-0.302686	0.0832969	0.292851	-2.0348	0.0418707	-0.588768	-0.642374	0.0164178	0.013239	-3.65496	0.000257227	0.509978	0.6566	0.0435768	0.0107492	3.41606	0.00063535	0.0762714	0.786086	0.778905	0.00085716	2.80135	0.00508888	-0.402549	-0.794457	0.122144	0.000687896	-3.78269	0.000155142	0.435134	-0.708345	0.0920855	0.00457776	-0.93151	0.35159	-0.0451858	0.50625	0.868027	0.0647229	1.24639	0.212622	-0.361063	0.46621	0.169447	0.0928956	0.237143	0.812546	0.568648	-0.148022	0.0215316	0.613554	1.34263	0.179392	-0.332988	0.568069	0.207579	0.0340655	0.663187	0.507211	0.0905829	0.154933	0.738661	0.596895	0.622907	0.533346	-0.268219	0.403471	0.315183	0.152552	0.320431	0.748642	-0.411413	0.715242	0.113372	0.00403197	1.04222	0.297311	-0.495266	-0.622852	0.0510984	0.0173462	-3.22395	0.00126434	-0.547319	-0.360207	0.0282109	0.205831	-2.5497	0.0107817	-0.497509	-0.717382	0.0498933	0.00387338	-3.65456	0.000257622	-0.504875	-0.441055	0.0460848	0.114421	-2.63052	0.00852556	-0.565942	-0.79405	0.0223036	0.000695459	-4.34841	1.37e-05	-0.348301	-0.769042	0.186153	0.00130459	-3.45528	0.00054972	0.0161566	-0.620511	0.952644	0.017897	-1.73518	0.0827094	-0.0531762	0.247035	0.844933	0.394517	0.477066	0.633315	0.206972	0.623228	0.441824	0.0172588	2.3444	0.0190575	-0.401722	-0.683432	0.122985	0.00704657	-3.17291	0.00150919	0.241114	-0.37106	0.368334	0.191497	-0.303707	0.761351	0.158359	-0.609025	0.558031	0.0207941	-1.31016	0.190141	-0.0329054	-0.68284	0.90371	0.0071157	-2.13098	0.0330904	0.0849298	0.210786	0.754488	0.469467	0.749422	0.453603	-0.0988864	-0.607974	0.715593	0.021076	-1.99109	0.0464707	-0.0569877	0.737717	0.833957	0.00259815	2.16494	0.0303926	0.259296	0.637733	0.332159	0.0141398	2.54981	0.010778	0.167651	0.365663	0.534848	0.198543	1.38694	0.16546	0.433604	0.164214	0.0933649	0.574813	1.63441	0.102173	0.101093	0.138354	0.709501	0.637149	0.609468	0.542214	-0.18474	-0.318017	0.493376	0.26784	-1.30141	0.193118	-0.382352	-0.560783	0.14386	0.0369637	-2.61865	0.00882779	0.111113	0.244179	0.682046	0.400181	0.905642	0.365125	zinc finger CCCH domain-containing protein 48	GeneID:101261301
LOC101261302	29	1	turquoise	-0.461957	0.781052	0.0716345	0.000974015	1.24488	0.213176	-0.572577	0.167777	0.0204474	0.566425	-1.30841	0.190733	-0.0696711	-0.0385087	0.797651	0.896013	-0.279005	0.780241	0.509529	-0.257054	0.0437933	0.374982	0.843063	0.399193	0.451614	-0.201451	0.079085	0.489806	0.787459	0.431013	-0.51782	0.232296	0.039924	0.424199	-0.937372	0.348567	-0.367807	0.20622	0.161036	0.479363	-0.508472	0.611122	-0.308289	-0.206357	0.245359	0.479065	-1.35591	0.175127	-0.161823	0.19918	0.549338	0.494815	0.0625591	0.950118	0.460877	0.784064	0.0723878	0.000902665	3.90496	9.42e-05	-0.252104	-0.60099	0.346215	0.023022	-2.38335	0.0171558	0.366505	0.681974	0.162638	0.00721787	3.05689	0.00223644	-0.368987	-0.808816	0.159594	0.000460573	-3.7768	0.000158854	0.460522	0.779854	0.0726369	0.00100362	3.87722	0.000105656	0.145495	0.816013	0.590821	0.00037199	3.19179	0.00141393	-0.166686	-0.804128	0.537235	0.000526875	-3.16455	0.00155323	-0.319524	-0.773492	0.227677	0.00117306	-3.39649	0.000682572	0.227117	0.00977219	0.397601	0.973551	0.635497	0.525104	-0.289233	0.54305	0.277249	0.0447729	0.702728	0.482225	-0.263892	-0.639016	0.32335	0.0138862	-2.56817	0.0102236	0.106112	-0.793592	0.695705	0.000704036	-2.36624	0.0179698	0.384361	0.771917	0.141591	0.00121834	3.58283	0.000339897	0.133585	0.850086	0.621861	0.000117701	3.43325	0.000596393	0.0457044	-0.772776	0.866525	0.00119347	-2.39507	0.0166174	-0.316719	0.507168	0.232014	0.0641594	0.501248	0.616196	-0.272785	-0.597091	0.306694	0.0241655	-2.42722	0.0152149	-0.404689	0.795057	0.119984	0.000676888	1.5221	0.127985	-0.361963	0.698436	0.168309	0.00546143	1.11383	0.265353	-0.00720657	-0.691311	0.978868	0.00617499	-2.10227	0.0355299	-0.300606	-0.745918	0.257929	0.00218961	-3.18122	0.00146656	-0.565993	-0.824317	0.0222887	0.000287409	-4.56378	5.02e-06	-0.726267	-0.877896	0.0014428	3.66e-05	-5.78343	7.32e-09	-0.00193545	-0.55109	0.994324	0.0410957	-1.52367	0.127591	-0.0301916	-0.678093	0.911621	0.00768937	-2.10214	0.0355407	0.102147	-0.80731	0.706595	0.000481093	-2.4704	0.013496	0.296656	0.181785	0.264543	0.533955	1.25948	0.207855	-0.248662	0.682486	0.353061	0.00715737	1.37028	0.170598	-0.396415	-0.613448	0.128482	0.0196396	-2.85959	0.00424194	0.156678	-0.789246	0.562271	0.00078976	-2.20158	0.027695	-0.116894	-0.824287	0.666374	0.000287686	-3.17671	0.00148958	0.0379318	-0.801443	0.88908	0.000568167	-2.60048	0.00930924	0.317152	0.768845	0.231341	0.00131068	3.36141	0.000775444	-0.236392	-0.73505	0.378072	0.00274325	-2.93909	0.00329175	-0.226345	0.449438	0.399252	0.106903	0.576139	0.564521	0.0976601	0.769734	0.718986	0.00128341	2.75689	0.00583539	0.681202	0.857065	0.00366726	8.98e-05	5.34024	9.28e-08	0.207266	0.78667	0.441162	0.000844373	3.15935	0.00158123	0.204598	-0.113671	0.447193	0.698813	0.26942	0.787606	-0.33763	-0.86503	0.200922	6.48e-05	-4.14591	3.38e-05	-0.504766	-0.883885	0.0461398	2.74e-05	-4.88296	1.05e-06	-0.160317	0.327072	0.553111	0.253686	0.403866	0.686311	uncharacterized LOC101261302	GeneID:101261302
LOC101261303	39	10	purple	-0.141072	0.734977	0.602273	0.00274731	1.92546	0.0541712	-0.415502	-0.0156524	0.109479	0.957646	-1.20841	0.226891	0.0640982	0.186364	0.81356	0.523522	0.631716	0.527572	0.424705	-0.0469276	0.10106	0.873431	1.0846	0.278099	0.364794	0.02694	0.164759	0.927161	1.07775	0.281144	-0.40475	0.0239059	0.119923	0.935347	-1.0773	0.281348	-0.353021	-0.0453788	0.179854	0.877579	-1.08722	0.276938	-0.118051	-0.40403	0.663251	0.151931	-1.36329	0.17279	0.222565	0.152912	0.407381	0.601748	0.976392	0.32887	0.222158	0.599458	0.408261	0.0234663	2.29353	0.0218177	-0.465476	-0.742996	0.0692205	0.00232886	-3.67869	0.000234435	0.378	0.748227	0.148863	0.00208432	3.42562	0.000613389	-0.652948	-0.676988	0.00610131	0.00782798	-4.08203	4.46e-05	0.569281	0.708772	0.0213539	0.00454238	3.87746	0.000105552	0.732983	0.845757	0.00123672	0.000138255	5.51411	3.51e-08	0.386013	-0.550344	0.139741	0.0414272	-0.438825	0.660788	-0.404282	-0.785447	0.120393	0.000871353	-3.72945	0.000191896	0.178143	0.25697	0.509202	0.375144	1.12028	0.262594	-0.191219	0.732478	0.478065	0.00288913	1.77573	0.0757767	0.0351013	-0.734469	0.897315	0.00277566	-2.2056	0.0274117	-0.296948	-0.806089	0.264051	0.000498272	-3.54309	0.000395475	-0.187144	0.803854	0.487668	0.000530978	2.21645	0.0266609	0.216915	0.658828	0.419693	0.0103945	2.52008	0.0117329	-0.2821	-0.49819	0.289801	0.0698248	-2.10678	0.0351365	-0.135894	0.640857	0.615795	0.0135284	1.49892	0.133895	-0.249629	-0.25065	0.351131	0.387407	-1.30204	0.192902	-0.0971623	0.681293	0.720365	0.00729892	1.77893	0.075252	0.0915574	0.772956	0.735943	0.0011883	2.76009	0.00577856	0.17636	-0.711033	0.513519	0.00435858	-1.70672	0.0878735	-0.0716583	-0.625583	0.791995	0.01672	-1.98815	0.0467952	-0.281339	-0.776492	0.29116	0.00109052	-3.30381	0.000953792	-0.438473	-0.661661	0.089336	0.00995656	-3.19361	0.00140505	-0.199291	-0.731527	0.459318	0.0029446	-2.81736	0.004842	-0.0488159	-0.793556	0.857521	0.000704724	-2.77706	0.00548526	0.185055	-0.756759	0.492625	0.00172943	-1.92622	0.0540772	-0.207418	0.513462	0.440818	0.0603893	0.833033	0.404826	0.21949	0.741903	0.414059	0.00238271	2.92885	0.00340222	-0.254267	-0.72057	0.341955	0.00364636	-2.91398	0.00356849	-0.157243	-0.704424	0.560843	0.00491291	-2.56533	0.0103078	-0.532039	-0.797289	0.0338934	0.000637152	-4.24159	2.22e-05	-0.443698	-0.74316	0.0851528	0.0023209	-3.60695	0.00030982	0.592968	0.544621	0.0154813	0.0440364	3.30092	0.000963677	-0.789584	-0.697392	0.000274999	0.0055617	-4.94378	7.66e-07	-0.0974851	0.695746	0.71947	0.00572282	1.84539	0.0649813	-0.132918	0.724621	0.623617	0.00337314	1.89317	0.0583351	0.838025	0.613657	5.05e-05	0.0195862	4.96408	6.9e-07	0.348955	0.509727	0.185272	0.0626068	2.34122	0.0192208	-0.0209706	-0.241537	0.938555	0.405458	-0.659059	0.509858	-0.374301	-0.590476	0.153206	0.0262025	-2.70261	0.00687982	-0.456053	-0.782763	0.0758218	0.000932949	-3.88055	0.00010422	-0.124956	0.511111	0.644731	0.0617784	1.04974	0.293837	thyroid adenoma-associated protein homolog	GeneID:101261303
LOC101261304	43	0	grey	-0.267556	0.230061	0.316425	0.428794	-0.15174	0.879392	-0.37107	-0.135051	0.157069	0.645285	-1.36379	0.172633	0.408825	0.0225934	0.115886	0.938891	1.20414	0.228537	0.412771	0.102629	0.112069	0.726995	1.41362	0.157473	0.445112	0.115643	0.0840446	0.693817	1.55077	0.120958	-0.413586	-0.111411	0.111291	0.704553	-1.43798	0.150439	-0.475399	-0.0982982	0.0627324	0.73814	-1.60947	0.107513	0.142607	0.0132418	0.598289	0.964165	0.41233	0.680098	0.409676	-0.162647	0.115055	0.578518	0.749519	0.453544	-0.0393563	0.190151	0.88494	0.514964	0.36733	0.713373	0.0446294	0.0285525	0.869639	0.922812	0.188115	0.850787	-0.153278	0.0228023	0.570888	0.938327	-0.352893	0.724169	-0.218828	-0.104033	0.415502	0.723394	-0.844235	0.398538	0.0686914	0.142861	0.800442	0.626108	0.534374	0.593083	0.353049	0.221868	0.179817	0.44586	1.52873	0.126331	0.340014	-0.301538	0.19756	0.294776	0.174575	0.861414	0.333466	-0.146784	0.206887	0.616556	0.55518	0.578772	-0.103397	-0.359219	0.703157	0.20717	-1.19552	0.231882	-0.3034	-0.0674586	0.253312	0.818765	-0.994299	0.320077	0.233915	-0.0271174	0.383235	0.926682	0.564115	0.572676	-0.150582	-0.151583	0.57776	0.604948	-0.775641	0.437961	-0.0323978	0.423855	0.905189	0.130959	1.02236	0.306611	0.103975	0.34037	0.701569	0.233739	1.14446	0.252433	-0.236563	-0.479793	0.377717	0.0825295	-1.91836	0.055066	-0.27821	-0.138658	0.296787	0.636401	-1.09784	0.272273	-0.229624	-0.430232	0.39227	0.124651	-1.74577	0.0808514	-0.0352977	0.27211	0.896743	0.346631	0.590325	0.554973	0.0317903	0.0366405	0.906959	0.901035	0.173928	0.861922	0.300264	-0.0305172	0.258497	0.917517	0.744904	0.45633	0.2311	-0.275835	0.38915	0.339804	-0.0709371	0.943448	0.0941064	-0.190227	0.728846	0.514792	-0.221985	0.824326	-0.111171	-0.341483	0.681888	0.232115	-1.16681	0.243288	0.199165	0.0657984	0.459606	0.82316	0.695485	0.486751	0.157117	-0.0802203	0.561161	0.785152	0.222244	0.824124	0.000721086	-0.25048	0.997885	0.38774	-0.624978	0.531985	-0.0192421	0.442099	0.943612	0.113466	1.11219	0.266056	-0.101128	0.111296	0.709404	0.704847	0.005275	0.995791	0.175653	0.0581314	0.515235	0.843519	0.612158	0.540433	-0.168305	-0.26627	0.533232	0.357483	-1.1179	0.263609	-0.0564207	-0.293572	0.835588	0.308341	-0.890332	0.373287	-0.286684	-0.19081	0.281696	0.51348	-1.25355	0.210006	0.368292	0.353022	0.160442	0.215685	1.92604	0.0540999	-0.4248	-0.155584	0.100976	0.595337	-1.58416	0.113157	-0.350134	-0.170737	0.183689	0.559496	-1.38963	0.16464	-0.2854	0.161843	0.283952	0.580421	-0.376714	0.706386	0.251487	0.41215	0.347437	0.14309	1.75332	0.0795471	0.506562	0.504201	0.0452443	0.0659938	2.83586	0.00457029	-0.0113458	-0.047572	0.966736	0.871706	-0.146635	0.88342	0.00143273	-0.457322	0.995798	0.100149	-1.20606	0.227794	-0.137771	-0.346638	0.610879	0.224683	-1.25262	0.210345	-0.0447534	0.217204	0.86928	0.455724	0.422165	0.672905	26.5 kDa heat shock protein%2C mitochondrial	GeneID:101261304
LOC101261305	23	21	darkred	0.402119	0.253967	0.12258	0.380945	1.76356	0.0778063	0.2801	-0.257433	0.29338	0.374253	0.116329	0.907392	-0.248103	0.00449022	0.354181	0.987845	-0.659408	0.509634	-0.264676	0.212286	0.32186	0.466238	-0.189322	0.84984	-0.317179	0.219443	0.231299	0.450976	-0.32274	0.746892	0.292026	-0.223211	0.272426	0.443041	0.239673	0.810584	0.299634	-0.182902	0.259546	0.531402	0.364733	0.715311	-0.383266	0.189187	0.142825	0.517135	-0.599508	0.548834	-0.117218	0.593046	0.665499	0.0253966	1.35985	0.173877	-0.0866382	0.317336	0.749695	0.268922	0.575303	0.565086	-0.0284327	-0.317654	0.916752	0.268416	-0.881215	0.378201	0.0350036	0.301941	0.897599	0.294099	0.856042	0.391975	0.32381	-0.223021	0.221151	0.44344	0.333075	0.739077	-0.181729	0.278237	0.500569	0.335442	0.213781	0.830718	-0.038693	0.34379	0.886867	0.228769	0.775436	0.438082	-0.0344473	-0.233814	0.899218	0.421091	-0.674692	0.499871	-0.340655	-0.408261	0.196662	0.14728	-2.00071	0.0454237	-0.0915995	0.0895615	0.735825	0.760764	-0.0230615	0.981601	0.245099	0.278118	0.360226	0.335658	1.36162	0.173318	0.0438733	-0.308005	0.87183	0.284024	-0.663617	0.506935	-0.0511612	-0.311345	0.850746	0.278562	-0.924298	0.355331	0.351244	0.485314	0.182208	0.0785582	2.26864	0.02329	0.167711	0.283945	0.534699	0.325203	1.16313	0.244779	-0.0758651	-0.180506	0.780056	0.536885	-0.648153	0.516886	0.0655364	0.165613	0.809447	0.571512	0.583081	0.559838	0.149508	-0.160952	0.580508	0.582537	0.000840851	0.999329	0.287625	0.323176	0.280049	0.259719	1.60412	0.108688	0.195061	0.317132	0.469095	0.269247	1.32733	0.1844	-0.0521766	-0.343023	0.847816	0.229879	-1.0139	0.31063	-0.141699	-0.331888	0.600645	0.246348	-1.22239	0.221561	0.122569	-0.270416	0.651113	0.349759	-0.35335	0.723826	0.273021	-0.289577	0.306259	0.315277	0.0109382	0.991273	-0.000692376	-0.322359	0.99797	0.260995	-0.820641	0.411851	-0.323874	-0.33168	0.221055	0.246661	-1.73327	0.0830486	-0.252291	-0.402993	0.345847	0.153085	-1.72869	0.083864	0.360144	0.625238	0.170615	0.0167981	2.79443	0.00519912	0.24602	0.349067	0.358367	0.221232	1.55708	0.11945	0.14932	-0.353527	0.580989	0.214983	-0.50697	0.612176	-0.194974	-0.305307	0.469298	0.288481	-1.29502	0.195314	-0.394776	-0.355178	0.130213	0.212698	-2.01409	0.0440002	0.16991	-0.331681	0.529278	0.24666	-0.390437	0.696213	-0.248524	0.309132	0.353338	0.282174	0.111226	0.911437	-0.0294188	-0.368466	0.913875	0.194863	-1.02494	0.305389	-0.0220201	0.210962	0.935486	0.469087	0.466358	0.640959	-0.082548	0.327015	0.761184	0.253773	0.61266	0.540101	-0.151394	0.280064	0.575686	0.332145	0.301191	0.763269	-0.051064	0.33347	0.851027	0.243965	0.714084	0.475175	-0.284358	-0.0349742	0.285792	0.905516	-0.859366	0.390139	-0.0643333	-0.253656	0.812887	0.381549	-0.805638	0.420452	-0.00630072	-0.404963	0.981524	0.150897	-1.0689	0.285114	0.369974	0.0142345	0.158393	0.96148	1.06246	0.288026	hydroxyproline O-arabinosyltransferase 3-like	GeneID:101261305
LOC101261306	43	0	grey	0.0972833	-0.0264908	0.72003	0.928372	0.1933	0.846724	-0.0300073	0.285694	0.912158	0.322103	0.640418	0.521901	-0.128186	0.246298	0.636134	0.395975	0.274943	0.78336	0.0279172	-0.230408	0.918257	0.428081	-0.500818	0.616499	-0.0191466	-0.188285	0.943891	0.519172	-0.517436	0.604852	-0.0122357	0.236227	0.964128	0.416173	0.557401	0.577254	0.0273812	0.103561	0.919822	0.724604	0.327046	0.743633	-0.207986	0.170194	0.43954	0.560765	-0.137442	0.890682	0.0852124	-0.26965	0.753694	0.35118	-0.451251	0.651809	0.101548	-0.0540581	0.708247	0.854373	0.137055	0.890987	0.0302746	-0.033381	0.911379	0.909804	-0.00167319	0.998665	0.149811	0.00262899	0.579732	0.992883	0.405808	0.684884	-0.239319	-0.0573305	0.37202	0.845651	-0.786284	0.431701	0.245038	-0.0592904	0.360349	0.840435	0.516372	0.605595	0.020627	0.139598	0.93956	0.634095	0.398773	0.690061	0.0819294	0.015347	0.762926	0.958471	0.254847	0.798841	0.0838767	-0.0224098	0.757447	0.939387	0.167538	0.866947	0.036408	-0.0498159	0.893512	0.865703	-0.0257554	0.979452	-0.208758	0.0045103	0.437806	0.987791	-0.549513	0.582653	-0.279995	-0.0918811	0.293568	0.754739	-0.98682	0.323731	0.129648	-0.11191	0.632257	0.703286	0.0696826	0.944446	0.410531	0.1145	0.114225	0.696711	1.43591	0.151028	0.379386	0.0482248	0.147257	0.869959	1.17478	0.240084	-0.0579004	-0.203386	0.831333	0.485557	-0.658598	0.510154	-0.122019	-0.0539553	0.652585	0.854648	-0.456741	0.647857	-0.138596	-0.0314921	0.608725	0.914891	-0.44623	0.655431	-0.388941	-0.115682	0.136507	0.693718	-1.37085	0.170421	-0.199436	-0.0228348	0.458983	0.938239	-0.59077	0.554675	0.413485	0.130815	0.111387	0.655775	1.4859	0.137306	-0.115906	0.0596259	0.669043	0.839543	-0.161817	0.87145	0.0461058	-0.136396	0.865362	0.641968	-0.214125	0.83045	-0.368691	-0.109597	0.159955	0.709172	-1.2932	0.195942	0.447993	0.00296039	0.0818199	0.991986	1.283	0.199493	0.0561622	-0.0507069	0.836332	0.863321	0.0244352	0.980505	0.457561	-0.122527	0.0747357	0.676468	1.00595	0.314441	0.319067	0.151735	0.228381	0.604581	1.24927	0.211566	-0.232575	-0.0713465	0.386045	0.808491	-0.801864	0.422632	-0.0673144	0.0550721	0.804369	0.851669	-0.0433317	0.965437	0.358843	0.0545056	0.172279	0.85318	1.12727	0.259627	0.0306458	-0.0784983	0.910296	0.789669	-0.111571	0.911164	0.408937	-0.0438104	0.115777	0.881782	1.04176	0.297524	0.187798	-0.0439556	0.48612	0.881393	0.395097	0.692771	0.0406381	0.0951814	0.881217	0.74619	0.341431	0.732779	-0.164059	-0.0102116	0.543759	0.972362	-0.46303	0.643343	0.156645	0.0749391	0.562354	0.799024	0.601791	0.547313	0.432346	0.143205	0.0944271	0.625269	1.5776	0.114657	-0.0111768	0.146246	0.967231	0.617862	0.331244	0.74046	0.35478	0.350608	0.177542	0.21906	1.87816	0.0603589	-0.25119	-0.17602	0.348026	0.547219	-1.11482	0.264929	-0.187627	-0.0937164	0.486524	0.749981	-0.7326	0.463803	-0.233401	0.181634	0.384311	0.534301	-0.179214	0.857769	chaperone protein dnaJ 49%2C transcript variant X1	chaperone protein dnaJ 49%2C transcript variant X2
LOC101261307	29	1	turquoise	-0.0679712	0.631246	0.802496	0.0154762	1.64105	0.100788	-0.167127	0.273506	0.536143	0.344063	0.241085	0.80949	-0.29871	0.119419	0.26109	0.684282	-0.521244	0.602197	0.113928	-0.315994	0.6744	0.271064	-0.498711	0.617983	0.0376853	-0.245745	0.889797	0.397071	-0.514772	0.606712	-0.107622	0.298645	0.69157	0.299661	0.468671	0.639304	0.0258062	0.202697	0.924421	0.487067	0.571769	0.567478	-0.247172	-0.13623	0.356048	0.642378	-1.00356	0.315589	-0.178658	0.33965	0.507958	0.234793	0.388565	0.697598	0.83944	0.783779	4.77e-05	0.000909243	5.81034	6.23e-09	-0.243821	-0.588688	0.362815	0.0267746	-2.31336	0.0207028	0.53195	0.690881	0.033929	0.00622032	3.64974	0.000262503	-0.199855	-0.770883	0.458021	0.00124882	-3.04058	0.0023612	0.249603	0.686763	0.351182	0.00666712	2.73663	0.00620722	-0.368199	0.635408	0.160556	0.0146082	0.816028	0.414484	-0.559361	-0.695027	0.0242702	0.00579433	-3.77258	0.000161571	-0.466175	-0.710642	0.0687478	0.0043899	-3.51289	0.000443269	0.519187	0.140183	0.0393114	0.632659	1.86756	0.0618236	-0.005021	0.53811	0.985276	0.0471483	1.46006	0.144273	-0.548831	-0.67965	0.027691	0.00749745	-3.66096	0.000251269	0.583831	-0.612079	0.0175745	0.0199916	0.023413	0.981321	0.0521831	0.562308	0.847797	0.0363423	1.69656	0.0897797	-0.196499	0.716445	0.465759	0.00394223	1.67854	0.0932415	0.655678	-0.552022	0.00582133	0.0406844	0.555595	0.578488	-0.0185719	0.706372	0.945573	0.00474408	2.10618	0.0351889	0.0439943	-0.445925	0.871479	0.110011	-1.05831	0.289915	-0.238715	0.552434	0.373265	0.0405036	0.879279	0.37925	-0.435294	0.640599	0.0919522	0.0135781	0.62562	0.531564	-0.532792	-0.658746	0.0335945	0.0104075	-3.50822	0.000451108	-0.727135	-0.704851	0.00141469	0.00487549	-4.58893	4.46e-06	-0.300055	-0.650558	0.258844	0.0117582	-2.72053	0.0065178	-0.485588	-0.759238	0.0565459	0.0016359	-3.83877	0.000123651	-0.26662	-0.489051	0.318187	0.0759483	-2.03289	0.0420633	-0.342621	-0.628298	0.193924	0.0161146	-2.75388	0.00588933	0.239768	-0.608673	0.371095	0.0208882	-1.08436	0.278203	-0.0684766	-0.0527402	0.801054	0.85789	-0.310763	0.755981	0.194936	0.644507	0.469385	0.0128401	2.39837	0.0164683	-0.673501	-0.700337	0.00423494	0.00528232	-4.28797	1.8e-05	0.297713	-0.582297	0.262763	0.0288958	-0.818925	0.412829	0.301254	-0.694195	0.256853	0.00587789	-1.27422	0.202584	0.359649	-0.566638	0.171247	0.034621	-0.577856	0.563361	0.0632639	0.591536	0.815947	0.0258679	1.83332	0.0667551	-0.0218679	-0.627748	0.935931	0.0162359	-1.86483	0.0622051	0.146297	0.541916	0.588753	0.0453102	1.87637	0.0606042	0.199759	0.759087	0.458242	0.00164149	2.97065	0.00297171	0.255486	0.757041	0.339565	0.00171861	3.11441	0.00184312	-0.0163004	0.531815	0.952223	0.0503066	1.40861	0.15895	0.107085	0.339886	0.69304	0.234448	1.15144	0.249551	-0.0445741	-0.749089	0.869799	0.00204604	-2.49616	0.0125546	-0.0781111	-0.667861	0.7737	0.00904765	-2.18351	0.0289982	-0.202407	0.0561977	0.45218	0.848669	-0.405215	0.685319	mitochondrial import inner membrane translocase subunit TIM23-1	GeneID:101261307
LOC101261308	43	0	grey	0.154848	-0.085712	0.566901	0.770791	0.202546	0.83949	0.00263906	-0.241067	0.992261	0.406402	-0.595362	0.551601	0.437005	0.537564	0.0905375	0.0474161	2.71106	0.00670682	0.0994414	0.313689	0.714059	0.274766	1.05915	0.28953	0.143611	0.367332	0.59569	0.196346	1.32648	0.184681	-0.0787358	-0.308438	0.771934	0.283312	-0.98969	0.322326	-0.24353	-0.446539	0.363406	0.109464	-1.83419	0.0666256	0.0790703	-0.297558	0.770989	0.301509	-0.541959	0.587847	0.415471	-0.199405	0.109508	0.494319	0.674895	0.499742	-0.338388	-0.316486	0.199849	0.270277	-1.73481	0.0827742	-0.427561	-0.0845826	0.0985433	0.773739	-1.41655	0.156615	0.0622438	-0.0110972	0.818869	0.969966	0.137711	0.890469	-0.122487	0.300839	0.651332	0.295951	0.43472	0.663766	0.230996	-0.226234	0.389368	0.436725	0.0584769	0.953369	0.534753	-0.0367067	0.0328256	0.900856	1.48897	0.136494	0.399451	0.348613	0.125317	0.221874	2.01042	0.0443865	0.110277	0.0730073	0.684323	0.804112	0.472106	0.636851	0.0886906	0.23166	0.743948	0.425503	0.813212	0.416097	0.42352	0.18095	0.102118	0.535869	1.64398	0.100181	0.27229	-0.0473023	0.307607	0.872427	0.6231	0.533219	-0.727819	0.0536906	0.00139287	0.855354	-2.31323	0.0207101	-0.364605	0.0232216	0.164993	0.937195	-0.954281	0.339941	0.315464	-0.25788	0.233971	0.373397	0.217845	0.82755	-0.306488	0.337151	0.24827	0.238477	0.0216459	0.98273	-0.0737745	0.100163	0.785984	0.733335	0.0506301	0.95962	0.399133	0.463186	0.125646	0.0953213	2.34621	0.0189652	0.318397	-0.220854	0.229413	0.447996	0.322692	0.746929	0.699272	-0.00473602	0.0025729	0.98718	2.27929	0.0226501	0.18315	0.0938537	0.497168	0.749626	0.720672	0.471111	0.560469	0.225772	0.0239301	0.437687	2.23885	0.0251657	-0.121306	0.0862906	0.654499	0.769282	-0.110638	0.911903	0.506953	0.32357	0.0450509	0.259105	2.30009	0.0214429	-0.148035	-0.122662	0.584286	0.676128	-0.696542	0.486089	-0.186198	-0.0899192	0.489911	0.759835	-0.7193	0.471956	-0.501847	0.0609606	0.0476235	0.835995	-1.31034	0.19008	-0.292912	0.415312	0.270906	0.139743	0.284355	0.776138	0.378235	0.00667092	0.14859	0.981943	1.06934	0.284914	0.0980359	0.0135509	0.717946	0.963329	0.293409	0.769209	-0.351707	0.18071	0.181593	0.536418	-0.524461	0.599958	-0.494983	0.0638758	0.0512517	0.828256	-1.27901	0.200893	-0.517043	0.126639	0.040275	0.666173	-1.20228	0.229256	-0.0972344	-0.356593	0.720165	0.210752	-1.17168	0.241327	-0.440802	0.142252	0.0874539	0.627597	-0.901214	0.367475	0.205321	0.244597	0.445556	0.399349	1.16259	0.244994	-0.157428	-0.104815	0.560378	0.721391	-0.677697	0.497964	-0.0519715	-0.363031	0.848407	0.202038	-1.06935	0.284913	0.160457	-0.391605	0.552757	0.166144	-0.58511	0.558474	-0.188288	-0.0788458	0.484962	0.788757	-0.697713	0.485357	0.0526238	0.340976	0.846526	0.232853	1.00941	0.312778	-0.0126885	0.178728	0.962801	0.54097	0.408974	0.682559	0.190896	0.488197	0.478823	0.0765391	1.81861	0.0689716	triacylglycerol lipase 2	GeneID:101261308
LOC101261309	43	0	grey	-0.179993	0.39973	0.50474	0.156756	0.555475	0.57857	-0.214615	0.354142	0.424759	0.21413	0.329945	0.741442	0.0320445	-0.204526	0.906218	0.483062	-0.423339	0.672048	0.19956	-0.410243	0.458698	0.145134	-0.532574	0.594328	0.188888	-0.394448	0.483547	0.162818	-0.515753	0.606027	-0.203539	0.398547	0.449599	0.158101	0.487347	0.626013	-0.16669	0.400648	0.537226	0.155717	0.594441	0.552217	-0.0311346	-0.0247426	0.908871	0.933089	-0.14302	0.886274	-0.414688	-0.0326214	0.110247	0.911849	-1.2474	0.212252	0.0695574	0.156098	0.797974	0.594104	0.569843	0.568785	0.2579	-0.215459	0.334862	0.45944	0.161932	0.871359	0.0455494	0.245895	0.866974	0.396773	0.735513	0.462027	0.198582	-0.358065	0.460948	0.208739	-0.385264	0.700042	-0.139515	0.282316	0.606326	0.328107	0.339289	0.734392	-0.397879	0.340524	0.126949	0.233513	-0.245397	0.806149	-0.260184	-0.414523	0.330446	0.140572	-1.78495	0.0742689	0.115592	-0.270043	0.669891	0.350451	-0.371086	0.710574	-0.121338	-0.160488	0.654412	0.583637	-0.719162	0.472041	-0.110445	0.288761	0.683867	0.316704	0.434617	0.66384	-0.369848	-0.224195	0.158546	0.440981	-1.58586	0.112772	0.331399	-0.498706	0.209888	0.0694897	-0.430103	0.667121	0.577314	0.38434	0.0191971	0.174843	2.73442	0.00624906	0.461642	0.367612	0.0718535	0.19598	2.26595	0.0234547	-0.050993	-0.521271	0.851232	0.0559365	-1.55104	0.120892	-0.0568376	0.22136	0.834389	0.446929	0.400806	0.688563	-0.0844261	-0.284003	0.755903	0.325101	-0.93923	0.347613	-0.396554	0.374759	0.128336	0.18676	-0.145062	0.884662	-0.287839	0.34633	0.279675	0.225122	0.101227	0.91937	0.25614	-0.24583	0.338288	0.396902	0.0783673	0.937536	-0.296902	-0.155121	0.264127	0.596445	-1.19297	0.232879	0.150681	-0.404402	0.577507	0.151518	-0.648863	0.516427	-0.132582	-0.354331	0.624501	0.213868	-1.26012	0.207627	0.667749	-0.236824	0.00470329	0.414961	1.54293	0.122849	-0.27445	-0.268838	0.303632	0.352689	-1.42033	0.15551	0.176286	-0.478638	0.513699	0.0833778	-0.80538	0.4206	0.495406	0.195478	0.0510226	0.503031	1.92223	0.0545763	-0.256795	0.12405	0.337011	0.672648	-0.389537	0.696879	0.0844508	-0.1467	0.755833	0.616761	-0.137981	0.890255	0.400286	-0.371675	0.124456	0.190704	0.165578	0.868489	-0.123184	-0.32017	0.649467	0.264433	-1.14041	0.254117	0.827506	-0.37216	7.62e-05	0.190079	2.16487	0.0303975	-0.205287	0.361366	0.445633	0.20427	0.376057	0.706875	0.435602	-0.127342	0.0916964	0.664419	0.921386	0.356849	-0.165837	0.178578	0.53934	0.541315	-0.000685509	0.999453	0.282074	0.37559	0.289847	0.185706	1.73443	0.0828412	0.0478265	0.270688	0.860383	0.349256	0.806626	0.419882	-0.117537	0.326278	0.664638	0.254909	0.517119	0.605073	0.385021	-0.0532694	0.14085	0.856478	0.943412	0.34547	-0.250377	-0.341958	0.349641	0.231424	-1.5496	0.121239	0.0309317	-0.374185	0.909462	0.187489	-0.881474	0.378061	-0.176462	0.121213	0.513272	0.679767	-0.173435	0.86231	60S ribosomal protein L2%2C mitochondrial	GeneID:101261309
LOC101261310	39	10	purple	-0.00490691	0.643071	0.985611	0.0131075	1.85694	0.0633194	-0.0815676	0.438117	0.763945	0.11714	0.934721	0.349932	0.166816	-0.141572	0.536914	0.629259	0.0963919	0.923209	0.113617	-0.50946	0.675242	0.0627676	-1.07471	0.282506	0.123309	-0.465295	0.649131	0.093625	-0.906746	0.364541	-0.106555	0.491016	0.694492	0.0746006	1.03336	0.301435	-0.15152	0.454175	0.575366	0.102809	0.796128	0.425958	0.136173	-0.035761	0.615063	0.9034	0.274897	0.783395	0.0315013	0.262683	0.907802	0.36424	0.742256	0.457932	-0.269087	0.387859	0.313558	0.170594	0.272612	0.785151	-0.12937	-0.527695	0.632992	0.0524549	-1.78193	0.0747612	0.0495002	0.54839	0.855544	0.0423051	1.64014	0.100975	-0.235042	-0.561602	0.380881	0.0366292	-2.18955	0.0285568	0.0858437	0.524984	0.751923	0.0539041	1.65621	0.0976785	0.412027	0.605644	0.112781	0.0217107	2.87855	0.00399509	0.361906	-0.50971	0.16838	0.062617	-0.374496	0.708036	-0.115254	-0.529607	0.670808	0.0514496	-1.75051	0.0800304	-0.149243	0.0692411	0.581187	0.814051	-0.227953	0.819683	0.0935253	0.584548	0.730462	0.0281349	1.88772	0.0590635	0.13782	-0.581284	0.61075	0.0292432	-1.26047	0.207501	-0.338285	-0.687527	0.199996	0.0065824	-2.99725	0.00272429	-0.0880267	0.599043	0.745806	0.0235877	1.4607	0.144098	0.0688168	0.531077	0.800085	0.0506866	1.63159	0.102767	-0.323449	-0.550653	0.221696	0.04129	-2.40465	0.0161881	0.244701	0.508666	0.361031	0.0632473	2.03481	0.0418696	-0.0241185	-0.242244	0.929352	0.404043	-0.669231	0.503348	0.0179001	0.482245	0.94754	0.0807489	1.33556	0.181692	0.280649	0.610463	0.292394	0.0204132	2.5013	0.0123737	0.191301	-0.493065	0.477871	0.0732141	-0.810523	0.41764	0.151383	-0.377277	0.575716	0.183579	-0.568533	0.569673	0.157752	-0.620611	0.559561	0.0178732	-1.35744	0.174641	0.135585	-0.495473	0.616604	0.0716074	-0.969831	0.332131	-0.0953607	-0.543375	0.725361	0.0446196	-1.74464	0.0810468	0.0477761	-0.566364	0.860529	0.0347281	-1.44645	0.148052	-0.00117692	-0.7216	0.996549	0.00357528	-2.23454	0.0254476	-0.0327355	0.253433	0.904205	0.381981	0.547969	0.583713	0.200628	0.489728	0.456248	0.0754823	1.85031	0.0642694	0.106962	-0.434908	0.693377	0.120159	-0.857217	0.391325	-0.0395071	-0.465801	0.884502	0.093221	-1.34082	0.179978	-0.348961	-0.587669	0.185264	0.0271047	-2.61494	0.00892437	-0.273684	-0.604253	0.305039	0.0220968	-2.45724	0.0140011	0.0456364	0.456885	0.866722	0.100516	1.32932	0.183741	-0.16124	-0.396104	0.550795	0.160901	-1.45674	0.145188	0.178817	0.518545	0.507573	0.0574632	1.8851	0.0594157	0.0844133	0.686667	0.755939	0.00667791	2.28541	0.0222887	0.230643	0.450206	0.390114	0.106232	1.8093	0.0704037	-0.113226	0.275028	0.676304	0.341276	0.390623	0.696076	0.0893175	0.248601	0.742196	0.391429	0.85892	0.390384	-0.328272	-0.52184	0.214484	0.0556212	-2.31983	0.0203498	-0.0140798	-0.544157	0.958726	0.0442528	-1.53155	0.125634	-0.0972929	0.269759	0.720003	0.350977	0.41931	0.67499	probable galacturonosyltransferase 11	GeneID:101261310
LOC101261311	17	46	brown4	-0.156123	-0.811284	0.563672	0.000428477	-3.18629	0.00144112	0.0355757	-0.0756845	0.895934	0.797062	-0.0915794	0.927032	-0.241554	0.0764651	0.367434	0.79501	-0.46431	0.642426	-0.107083	0.179478	0.693045	0.539247	0.160036	0.872852	-0.109337	0.130596	0.686888	0.656319	0.0312924	0.975036	0.0827811	-0.152484	0.760528	0.602777	-0.156925	0.875304	0.174871	-0.154928	0.517138	0.596908	0.0848936	0.932346	0.352408	0.284942	0.180664	0.323433	1.69197	0.0906518	0.0416862	-0.432135	0.878174	0.122809	-1.02258	0.306506	0.204322	-0.786974	0.447821	0.00083777	-2.05657	0.0397279	0.377534	0.906557	0.149405	7.84e-06	4.74431	2.09e-06	-0.214255	-0.915222	0.425556	4.46e-06	-4.39399	1.11e-05	0.10397	0.848209	0.701581	0.000126285	3.33728	0.000846012	-0.283833	-0.834552	0.286721	0.000205257	-3.71876	0.000200202	-0.437757	-0.899545	0.0899212	1.19e-05	-4.84239	1.28e-06	-0.293518	0.639966	0.269869	0.0137006	1.05689	0.290561	0.261724	0.897642	0.327488	1.33e-05	4.28508	1.83e-05	-0.0471505	-0.444624	0.862338	0.111178	-1.29565	0.195097	-0.366714	-0.860993	0.162379	7.67e-05	-4.19502	2.73e-05	-0.107055	0.891338	0.693122	1.87e-05	3.21452	0.00130665	0.585526	0.872065	0.0171705	4.78e-05	5.06118	4.17e-07	0.182574	-0.811923	0.498547	0.000420462	-2.28588	0.0222611	-0.589565	-0.769687	0.0162369	0.00128481	-4.28857	1.8e-05	0.318037	0.421778	0.229969	0.13306	1.97359	0.0484289	0.0641995	-0.808114	0.81327	0.000470053	-2.57718	0.009961	-0.203927	0.227271	0.448719	0.43457	0.0193805	0.984538	-0.287914	-0.768004	0.279545	0.00133688	-3.27123	0.00107082	-0.541956	-0.906596	0.0301155	7.82e-06	-5.29976	1.16e-07	-0.205248	0.887301	0.445721	2.31e-05	2.9007	0.00372332	-0.20335	0.739215	0.45003	0.00251938	1.77832	0.0753506	0.0370534	0.825115	0.891634	0.000280176	2.97044	0.00297376	-0.239705	0.728926	0.371225	0.00310062	1.6225	0.104696	-0.108896	0.839067	0.688092	0.000175665	2.69425	0.00705471	0.32833	0.915175	0.214397	4.47e-06	4.71958	2.36e-06	0.265072	0.746574	0.32111	0.00215929	3.08264	0.00205173	0.18869	-0.358364	0.484014	0.208332	-0.413295	0.67939	-0.408767	-0.879505	0.115943	3.39e-05	-4.51316	6.39e-06	0.0475656	0.932465	0.861137	1.18e-06	4.23363	2.3e-05	0.358985	0.744068	0.172096	0.002277	3.34443	0.000824531	0.789377	0.864374	0.000276733	6.67e-05	6.04014	1.54e-09	0.0456556	0.826237	0.866666	0.000270264	3.00187	0.00268329	0.0529005	-0.607455	0.845728	0.0212161	-1.5865	0.112626	0.351241	0.873935	0.182212	4.39e-05	4.27621	1.9e-05	-0.0945415	-0.84222	0.727636	0.000157126	-3.26073	0.00111127	0.148155	-0.857908	0.583976	8.69e-05	-2.75361	0.00589428	-0.163946	-0.674229	0.54404	0.00818229	-2.44251	0.0145854	0.14912	-0.497064	0.581502	0.0705595	-0.938451	0.348012	0.249473	0.123992	0.351441	0.672792	0.979562	0.327302	-0.0485836	0.606943	0.858193	0.0213552	1.59596	0.110497	0.178789	0.811726	0.50764	0.000422919	3.25116	0.00114935	-0.400856	-0.285658	0.123871	0.322166	-1.8433	0.0652847	uncharacterized LOC101261311	GeneID:101261311
LOC101261312	5	44	floralwhite	-0.230443	-0.791082	0.390537	0.000752572	-3.25238	0.00114445	-0.249889	-0.156894	0.350612	0.592202	-1.06296	0.287801	0.0604868	-0.15741	0.823906	0.590969	-0.228578	0.819197	0.232453	0.220082	0.386302	0.449625	1.17452	0.240187	0.227887	0.138861	0.39596	0.635903	0.956059	0.339043	-0.239853	-0.196607	0.370921	0.500518	-1.13514	0.256317	-0.203015	-0.106233	0.450793	0.717761	-0.805896	0.420303	0.293596	0.333711	0.269736	0.243602	1.6503	0.0988811	0.170684	-0.552247	0.527374	0.0405858	-1.06657	0.286166	-0.362995	-0.740979	0.167008	0.00242901	-3.33976	0.000838501	0.38873	0.857575	0.136738	8.8e-05	4.23096	2.33e-05	-0.443012	-0.86302	0.0856937	7.05e-05	-4.45603	8.35e-06	0.0110115	0.778869	0.967715	0.00102848	2.5827	0.00980307	-0.216084	-0.795314	0.42152	0.000672207	-3.24034	0.00119385	0.305462	-0.872935	0.249939	4.6e-05	-2.46044	0.0138767	0.377918	0.612433	0.148958	0.0199001	2.79804	0.00514145	0.274058	0.886867	0.304352	2.36e-05	4.19068	2.78e-05	-0.546083	-0.425403	0.0286413	0.129409	-2.734	0.00625697	-0.559135	-0.854148	0.0243401	0.000100741	-4.78501	1.71e-06	0.451492	0.859364	0.0791755	8.19e-05	4.44942	8.61e-06	-0.077803	0.857849	0.774571	8.71e-05	2.94168	0.00326441	0.20458	-0.759332	0.447235	0.00163244	-1.88734	0.0591151	-0.000614569	-0.682867	0.998198	0.00711256	-2.04564	0.0407915	-0.555384	0.432834	0.0255216	0.122138	-0.521553	0.601982	-0.125866	-0.773891	0.642303	0.00116179	-2.85766	0.00426782	-0.513674	0.206905	0.0418251	0.477873	-0.98778	0.32326	-0.064613	-0.715615	0.812087	0.00400398	-2.3723	0.017678	-0.137845	-0.885593	0.610687	2.52e-05	-3.79907	0.000145242	0.444726	0.85064	0.0843462	0.000115261	4.34754	1.38e-05	0.247738	0.684004	0.354912	0.00698025	2.71862	0.00655545	0.170036	0.851428	0.528967	0.000111862	3.54387	0.000394293	-0.102533	0.701009	0.705533	0.00522013	1.85706	0.0633022	0.272508	0.878253	0.307204	3.6e-05	4.09077	4.3e-05	0.457653	0.872352	0.0746704	4.72e-05	4.59717	4.28e-06	0.0688164	0.8727	0.800086	4.64e-05	3.4752	0.000510482	0.289047	-0.30763	0.277571	0.28464	0.00842542	0.993278	-0.509307	-0.874123	0.0439008	4.36e-05	-4.7939	1.64e-06	0.565393	0.844319	0.0224628	0.000145692	4.72284	2.33e-06	-0.145149	0.710826	0.591714	0.00437515	1.79047	0.0733779	-0.109125	0.831941	0.687466	0.000224127	2.63582	0.00839341	-0.30955	0.862628	0.243334	7.17e-05	2.3462	0.0189657	0.339257	-0.564405	0.198623	0.0355011	-0.631274	0.527861	-0.123101	0.816215	0.649687	0.000369725	2.47822	0.013204	-0.508229	-0.819768	0.0444246	0.000331558	-4.3144	1.6e-05	-0.245597	-0.840727	0.35922	0.000165697	-3.66066	0.000251567	0.219818	-0.620914	0.413343	0.0178013	-1.1883	0.234715	0.496248	-0.410812	0.0505682	0.144522	0.370706	0.710856	-0.0265254	0.0777509	0.922321	0.791631	0.120639	0.903977	-0.240964	0.599094	0.368641	0.023573	1.04407	0.296452	-0.160711	0.816552	0.552121	0.000365954	2.37913	0.0173534	-0.280148	-0.463189	0.293294	0.0953187	-1.98964	0.0466302	TORTIFOLIA1-like protein 3%2C transcript variant X1	TORTIFOLIA1-like protein 3%2C transcript variant X2
LOC101261314	29	1	turquoise	-0.561178	0.54068	0.0237143	0.0459011	-0.196638	0.844111	-0.406181	0.287065	0.118495	0.319682	-0.416902	0.67675	0.208649	-0.335785	0.43805	0.240504	-0.295429	0.767666	0.362293	-0.382792	0.167892	0.176734	0.0161765	0.987094	0.408955	-0.377168	0.115759	0.183716	0.177352	0.859232	-0.399131	0.36459	0.125648	0.199963	-0.182011	0.855574	-0.360188	0.420926	0.17056	0.133928	0.101655	0.919031	0.132437	0.0863218	0.624885	0.7692	0.564437	0.572457	-0.202846	-0.047526	0.451178	0.871829	-0.660731	0.508785	0.411118	0.364062	0.113657	0.200664	2.09071	0.0365543	-0.246529	-0.301021	0.35734	0.295646	-1.42689	0.153612	0.235637	0.344359	0.379642	0.227949	1.51482	0.129819	-0.45995	-0.512758	0.0730385	0.0608028	-2.70314	0.00686868	0.323316	0.444894	0.221896	0.110935	2.05887	0.0395063	0.0401592	0.532209	0.882607	0.050104	1.5594	0.118901	-0.122988	-0.549606	0.64999	0.0417572	-1.84039	0.0657113	0.0736083	-0.402503	0.786455	0.153633	-0.84993	0.395364	0.366335	-0.253139	0.162848	0.382553	0.382612	0.702007	-0.15106	0.271342	0.576538	0.348048	0.278971	0.780267	-0.218371	-0.366995	0.416501	0.196788	-1.53013	0.125983	0.0783502	-0.55961	0.773024	0.0374464	-1.34101	0.179918	-0.0131794	0.67362	0.961363	0.00826217	1.9672	0.0491603	-0.211292	0.590171	0.432138	0.0262996	1.093	0.274392	0.261771	-0.735675	0.327398	0.00270871	-1.59585	0.110523	-0.0421703	0.199577	0.876769	0.493937	0.383875	0.701071	-0.0409754	-0.521546	0.880237	0.0557841	-1.5254	0.127158	-0.355925	0.512238	0.176048	0.0611095	0.401042	0.688389	-0.243557	0.398515	0.363352	0.158137	0.37579	0.707073	-0.191344	-0.30967	0.477772	0.281293	-1.29684	0.194685	-0.0398004	-0.41606	0.88365	0.138958	-1.19028	0.233936	-0.45967	-0.482378	0.0732365	0.0806533	-2.60328	0.00923373	-0.419979	-0.57586	0.105325	0.0311566	-2.79188	0.00524028	-0.218133	-0.243844	0.417022	0.400848	-1.19612	0.231648	0.122026	-0.379941	0.652566	0.180253	-0.655304	0.512272	0.0967078	-0.515901	0.721624	0.0589721	-1.14135	0.253724	-0.0630284	0.447471	0.816622	0.108636	1.01253	0.311283	-0.143342	0.320615	0.596384	0.263731	0.432168	0.66562	-0.454768	-0.24603	0.0767558	0.396506	-1.91353	0.0556806	0.167161	-0.48527	0.53606	0.0785898	-0.851417	0.394538	0.30224	-0.543608	0.255222	0.0445102	-0.666952	0.504803	-0.219456	-0.495645	0.414132	0.0714933	-1.92156	0.0546606	0.0883882	0.58019	0.744794	0.0296219	1.85786	0.0631887	-0.184627	-0.344825	0.493646	0.227279	-1.37488	0.169169	0.115535	0.155596	0.670048	0.595308	0.691298	0.489378	0.0995087	0.535191	0.713873	0.0485941	1.72745	0.0840861	0.362432	0.618421	0.167717	0.0184	2.77416	0.00553439	-0.052599	0.593841	0.846597	0.0251509	1.53513	0.124753	0.281903	0.113753	0.290152	0.698606	1.04645	0.295354	-0.0774229	-0.647315	0.775646	0.0123289	-2.09298	0.0363506	-0.0823245	-0.558918	0.761813	0.0377337	-1.76456	0.0776369	-0.33624	0.114862	0.202902	0.695794	-0.643006	0.52022	oxygen-independent coproporphyrinogen-III oxidase-like protein sll1917	GeneID:101261314
LOC101261316	4	2	blue	-0.114099	-0.677386	0.673935	0.00777789	-2.32223	0.0202204	-0.0762056	-0.435509	0.779091	0.119589	-1.34513	0.178583	-0.0903706	-0.0361518	0.739254	0.902349	-0.328344	0.742651	0.0444664	0.485781	0.870111	0.0782285	1.41724	0.156413	0.0332353	0.416343	0.902748	0.138662	1.17373	0.240505	-0.0526424	-0.467732	0.846472	0.091691	-1.3817	0.167064	9.97e-06	-0.370979	0.999971	0.191601	-0.954191	0.339987	-0.0589324	0.207662	0.828368	0.476229	0.360071	0.718794	0.0290786	-0.490831	0.914868	0.0747267	-1.2388	0.21542	-0.327387	-0.564366	0.215796	0.0355165	-2.46504	0.0136997	0.828206	0.950791	7.42e-05	1.84e-07	7.63528	2.25e-14	-0.758861	-0.867024	0.000653396	5.96e-05	-5.86431	4.51e-09	0.29076	0.68165	0.274605	0.00725625	2.83057	0.00464651	-0.395251	-0.634202	0.12971	0.0148558	-2.93918	0.00329084	-0.124698	-0.841406	0.645419	0.000161751	-3.33465	0.000854078	0.151343	0.356482	0.575818	0.210904	1.31681	0.187903	0.311947	0.765681	0.239511	0.00141149	3.32729	0.000876946	-0.766564	-0.753334	0.000532315	0.00186561	-5.07936	3.79e-07	-0.78552	-0.95754	0.000310762	7.72e-08	-7.49534	6.61e-14	0.614928	0.923991	0.0112417	2.36e-06	5.85401	4.8e-09	0.22784	0.831666	0.396061	0.000226195	3.53708	0.000404578	0.0692057	-0.591969	0.798976	0.0257319	-1.48395	0.137821	-0.252514	-0.524102	0.345405	0.0543818	-2.10841	0.0349954	-0.391147	0.137196	0.134103	0.639999	-0.75491	0.450303	-0.103024	-0.728367	0.704181	0.00313498	-2.53992	0.0110879	-0.809887	-0.194516	0.00014322	0.505178	-3.46358	0.000533029	0.2651	-0.506888	0.321058	0.064331	-0.649572	0.515969	-0.36953	-0.858052	0.158933	8.64e-05	-4.17606	2.97e-05	0.192391	0.754726	0.475319	0.00180926	2.92537	0.0034405	0.0391114	0.428163	0.885651	0.126675	1.22453	0.220753	0.502202	0.834118	0.0474412	0.000208298	4.40422	1.06e-05	-0.143467	0.468853	0.596063	0.0908111	0.863594	0.387811	0.388639	0.960145	0.136838	5.31e-08	5.8563	4.73e-09	0.697271	0.905743	0.00267914	8.24e-06	5.96288	2.48e-09	0.129547	0.775858	0.632524	0.00110756	2.87961	0.00398162	0.125934	-0.192301	0.642123	0.510133	-0.142008	0.887074	-0.6428	-0.808062	0.0072379	0.000470762	-4.76543	1.88e-06	0.596908	0.7989	0.0146412	0.00060964	4.50472	6.65e-06	-0.413844	0.46355	0.111046	0.0950271	0.0644414	0.948619	0.205606	0.717486	0.444911	0.00386584	2.76238	0.00573825	-0.0352554	0.841248	0.896866	0.000162661	2.90836	0.0036333	0.51891	-0.25116	0.0394348	0.386409	0.892238	0.372265	0.0610022	0.735682	0.822428	0.00270833	2.46657	0.0136415	-0.75173	-0.939962	0.000784805	5.94e-07	-6.84122	7.85e-12	-0.528376	-0.766087	0.035376	0.00139821	-4.03132	5.55e-05	-0.17634	-0.360707	0.513568	0.205157	-1.39665	0.162519	0.317243	-0.0942067	0.2312	0.748712	0.637893	0.523543	-0.403886	-0.08945	0.120792	0.761054	-1.35283	0.176112	0.239853	0.338634	0.37092	0.236287	1.51076	0.130849	-0.0183865	0.632039	0.946116	0.015308	1.77574	0.0757761	0.129262	-0.548478	0.633279	0.0422652	-1.16546	0.243833	polygalacturonase At1g48100	GeneID:101261316
LOC101261318	43	0	grey	0.20184	0.280113	0.453473	0.332057	1.24643	0.212607	0.240766	-0.307038	0.369047	0.285617	-0.127391	0.898631	-0.0194171	0.145963	0.9431	0.61855	0.308728	0.757528	-0.221098	0.275979	0.41056	0.339542	0.0992086	0.920973	-0.206343	0.301174	0.443244	0.295388	0.207442	0.835665	0.225562	-0.287012	0.400928	0.319776	-0.116128	0.907551	0.178544	-0.286073	0.508232	0.321431	-0.243346	0.807738	0.11511	-0.332133	0.671198	0.245977	-0.539716	0.589393	0.283538	0.101685	0.287243	0.72942	1.02124	0.307139	0.115761	0.230552	0.669435	0.427783	0.882727	0.377384	-0.264234	0.00170694	0.3227	0.995379	-0.711904	0.476525	0.157023	0.098758	0.561398	0.736954	0.661608	0.508222	0.305008	-0.11932	0.25068	0.684532	0.539823	0.589319	-0.269972	0.2537	0.311908	0.381464	-0.0971247	0.922627	-0.0760372	0.0538506	0.779568	0.854927	-0.0695302	0.944568	-0.0713268	-0.317296	0.792938	0.268986	-0.994028	0.320209	-0.106071	-0.157188	0.695818	0.5915	-0.669945	0.502893	0.451897	-0.260623	0.0788734	0.368153	0.635232	0.525277	0.474783	0.0534831	0.0631212	0.855907	1.49694	0.134408	-0.178667	-0.0157353	0.507937	0.957422	-0.516383	0.605587	0.0545537	-0.0672355	0.840963	0.819355	-0.0204624	0.983674	-0.213738	0.207621	0.426702	0.476316	-0.0582829	0.953523	-0.126754	0.195701	0.639939	0.502535	0.148458	0.881982	0.504455	-0.244054	0.0462961	0.40043	0.858971	0.390356	-0.324472	0.253578	0.220153	0.381701	-0.255671	0.798205	0.55209	-0.351463	0.0265951	0.217861	0.744788	0.4564	0.0576431	0.328636	0.832073	0.251289	0.988685	0.322817	0.0979705	0.164158	0.718127	0.574944	0.665816	0.505529	-0.212061	-0.251807	0.430423	0.385147	-1.20006	0.230116	0.0866793	-0.319814	0.74958	0.264994	-0.58195	0.560601	-0.119488	-0.036127	0.659381	0.902416	-0.406185	0.684606	0.169473	-0.185964	0.530352	0.524429	-0.00812862	0.993514	-0.30338	-0.0432057	0.253346	0.883404	-0.934646	0.349971	-0.328124	-0.0668969	0.214702	0.820251	-1.06558	0.286613	-0.0776283	-0.140175	0.775065	0.63268	-0.551432	0.581338	-0.165895	0.0146342	0.539194	0.960399	-0.407163	0.683888	0.398219	0.244567	0.126595	0.39941	1.72672	0.084218	-0.0792327	-0.128971	0.770531	0.66036	-0.527752	0.597671	0.0537951	-0.312455	0.843149	0.276761	-0.649364	0.516103	0.148397	-0.179909	0.583355	0.538256	-0.0499919	0.960129	-0.0351359	-0.105458	0.897214	0.719742	-0.352283	0.724626	-0.375933	0.386036	0.151279	0.172787	-0.0486357	0.96121	0.0302727	-0.193511	0.911384	0.507422	-0.399939	0.689202	0.091393	0.0604716	0.736401	0.837295	0.390785	0.695956	0.0531187	0.185503	0.845098	0.525478	0.60038	0.548253	-0.352846	0.204816	0.180084	0.482428	-0.466573	0.640805	0.0745062	0.0984848	0.783907	0.737658	0.439513	0.66029	-0.0774194	-0.276774	0.775656	0.338096	-0.901351	0.367402	0.343029	-0.212446	0.193358	0.465894	0.417482	0.676326	-0.101379	-0.150192	0.708711	0.608305	-0.639847	0.522272	0.470836	0.0458011	0.065658	0.876447	1.46463	0.143023	pentatricopeptide repeat-containing protein At2g35030%2C mitochondrial%2C transcript variant X1	pentatricopeptide repeat-containing protein At2g35030%2C mitochondrial%2C transcript variant X2
LOC101261319	43	0	grey	-0.199829	-0.102877	0.45808	0.726359	-0.7888	0.430229	-0.0345325	-0.198522	0.89897	0.496271	-0.584222	0.559071	0.193122	0.222697	0.473612	0.444119	1.07224	0.283612	0.0325695	0.23083	0.904688	0.42721	0.661994	0.507975	0.0949188	0.244285	0.726588	0.399971	0.86261	0.388352	-0.0558664	-0.227365	0.837183	0.434375	-0.714796	0.474735	-0.0990066	-0.266494	0.715261	0.357063	-0.93173	0.351476	0.206274	-0.149005	0.443399	0.611174	0.185971	0.852468	0.0672555	-0.501749	0.804538	0.0675383	-1.17303	0.240785	-0.229033	-0.0584763	0.393524	0.842601	-0.760307	0.447071	0.170664	0.301646	0.527423	0.294595	1.21859	0.222998	-0.355205	-0.210479	0.176986	0.47013	-1.50599	0.13207	-0.0323159	0.0372883	0.905427	0.899293	0.00584995	0.995332	0.0218721	-0.113446	0.935919	0.699384	-0.221209	0.82493	-0.00255846	-0.224774	0.992497	0.43977	-0.566914	0.570773	0.0368702	-0.0957748	0.892167	0.744655	-0.137727	0.890456	0.22517	0.167078	0.401769	0.568066	1.01926	0.30808	-0.239701	-0.450114	0.371234	0.106313	-1.83439	0.0665962	-0.147681	-0.327593	0.585195	0.252886	-1.22675	0.219917	0.442901	0.241157	0.0857818	0.40622	1.86152	0.0626713	-0.133294	0.204449	0.622626	0.483229	0.153181	0.878256	-0.402054	-0.0659841	0.122647	0.822668	-1.28921	0.197325	-0.551057	0.0401782	0.0269387	0.891528	-1.54163	0.123164	-0.0766945	-0.20362	0.777707	0.485043	-0.709149	0.478232	0.203866	-0.00658289	0.448856	0.982181	0.530919	0.595475	-0.139394	-0.328449	0.606641	0.251574	-1.20671	0.227542	0.362863	-0.0808628	0.167174	0.783469	0.807354	0.419463	0.0993544	-0.242733	0.7143	0.403065	-0.342942	0.731642	-0.307526	0.214068	0.246589	0.462415	-0.308255	0.757888	0.262407	-0.0462846	0.326182	0.875152	0.597436	0.550216	0.0480571	0.234636	0.859716	0.419412	0.712893	0.475912	0.253944	-0.0672409	0.342589	0.819341	0.521945	0.601708	-0.371684	0.438154	0.15633	0.117105	0.118286	0.905841	0.419772	0.240481	0.105513	0.407579	1.78457	0.0743308	-0.318391	0.326658	0.229422	0.254323	-0.0421366	0.96639	-0.306857	-0.162089	0.247672	0.579838	-1.23946	0.215174	-0.0943734	-0.231986	0.728103	0.424834	-0.829218	0.406981	0.084322	0.139646	0.756195	0.633978	0.567936	0.570078	-0.327164	0.00326378	0.216127	0.991165	-0.890633	0.373126	0.306355	0.108289	0.248486	0.712508	1.10373	0.269712	-0.55242	0.325495	0.0264859	0.256118	-0.81789	0.41342	0.171417	0.0824365	0.525577	0.779349	0.660435	0.508975	-0.06102	0.214062	0.822377	0.462427	0.370935	0.710686	0.103306	-0.251672	0.703407	0.385411	-0.355701	0.722065	-0.2296	-0.119746	0.392322	0.683459	-0.91322	0.361127	-0.352213	0.139392	0.180922	0.634601	-0.629875	0.528777	-0.00940186	0.209084	0.972433	0.473144	0.494939	0.620643	-0.294946	0.0830653	0.267438	0.777704	-0.600303	0.548304	0.198697	-0.140992	0.460683	0.630678	0.185116	0.853138	0.245515	0.129481	0.359386	0.65909	0.98207	0.326066	-0.0522601	-0.117495	0.847575	0.689135	-0.427532	0.668992	uncharacterized LOC101261319	GeneID:101261319
LOC101261321	31	25	orange	-0.0340463	0.905135	0.900386	8.55e-06	3.58394	0.000338456	0.00571897	0.174947	0.98323	0.549704	0.448115	0.65407	-0.0917891	0.108631	0.735297	0.711634	0.0236092	0.981164	-0.0278046	-0.257709	0.918586	0.373724	-0.719398	0.471895	-0.0353184	-0.174232	0.896683	0.551361	-0.524661	0.599819	0.022668	0.230177	0.933592	0.428557	0.634086	0.526025	0.0565006	0.151676	0.835358	0.604724	0.524064	0.600234	0.207296	-0.492328	0.441095	0.0737103	-0.764074	0.444823	-0.134366	0.153144	0.619806	0.60119	0.0204386	0.983694	0.0154897	0.734715	0.954596	0.0027619	2.3408	0.0192422	0.424933	-0.80179	0.100857	0.000562694	-1.5029	0.132866	-0.174352	0.851724	0.518401	0.000110602	2.62618	0.00863489	-0.226144	-0.799097	0.399682	0.000606349	-3.29375	0.000988605	-0.0654084	0.777625	0.809813	0.00106059	2.37253	0.0176665	-0.197668	0.85044	0.463058	0.000116138	2.55087	0.0107456	0.0307568	-0.743893	0.909972	0.00228541	-2.268	0.0233291	0.232477	-0.828539	0.386252	0.000250803	-2.27234	0.0230662	-0.289842	0.240607	0.276193	0.407325	-0.188328	0.85062	-0.440538	0.829128	0.0876655	0.00024601	1.6523	0.0984725	-0.0223698	-0.831329	0.934464	0.000228745	-2.98003	0.00288223	0.351319	-0.871355	0.182109	4.93e-05	-2.30823	0.0209863	0.0267931	0.845131	0.921539	0.000141453	3.10549	0.00189966	-0.167781	0.841935	0.534525	0.000158734	2.5593	0.0104884	-0.0515607	-0.589723	0.849593	0.0264422	-1.79543	0.0725845	0.377763	0.83479	0.149139	0.0002036	4.00008	6.33e-05	-0.411876	-0.323224	0.112927	0.259644	-1.97967	0.0477411	-0.231742	0.778495	0.387797	0.00103804	1.92677	0.0540089	-0.334898	0.865362	0.204824	6.39e-05	2.29778	0.0215741	0.140871	-0.807185	0.602796	0.000482826	-2.36552	0.0180046	-0.200737	-0.7264	0.455997	0.00325829	-2.79455	0.00519722	0.433833	-0.845608	0.0931726	0.00013901	-1.80944	0.0703833	-0.186419	-0.763517	0.489385	0.00148397	-2.9598	0.00307843	0.267487	-0.723978	0.316556	0.00341534	-1.51828	0.128944	0.425421	-0.878378	0.100425	3.58e-05	-2.15048	0.0315172	0.538782	-0.790525	0.031288	0.000763711	-1.03398	0.301144	-0.00172889	0.292643	0.99493	0.309946	0.733835	0.463049	-0.325216	0.827838	0.219035	0.000256604	2.00054	0.0454419	0.0648736	-0.784248	0.811342	0.000898445	-2.41554	0.0157117	0.263665	-0.764635	0.323782	0.00144615	-1.75286	0.0796264	0.397786	-0.892547	0.127046	1.76e-05	-2.39944	0.0164204	0.231357	-0.799374	0.388607	0.000601726	-2.06339	0.0390758	0.224562	0.635916	0.403074	0.0145049	2.4447	0.0144971	0.247026	-0.772159	0.35634	0.00121129	-1.84495	0.0650444	-0.0156621	0.796196	0.954092	0.000656365	2.62393	0.00869213	0.0944722	0.885249	0.727829	2.56e-05	3.67882	0.000234318	0.167049	0.6984	0.536336	0.00546485	2.56293	0.0103794	-0.192442	0.498993	0.475201	0.0693039	0.826652	0.408434	0.268488	-0.0480335	0.314678	0.87047	0.610451	0.541563	-0.169273	-0.717017	0.530845	0.00390008	-2.66037	0.00780545	0.254459	-0.803159	0.341576	0.000541494	-2.02433	0.0429367	-0.602267	0.55439	0.013556	0.0396527	-0.313098	0.754206	receptor-like protein 33	GeneID:101261321
LOC101261322	43	0	grey	-0.442322	-0.101905	0.0862403	0.728855	-1.50752	0.131678	-0.0333225	0.0703119	0.902494	0.811223	0.0843171	0.932804	0.274358	-0.291395	0.303801	0.31211	0.00989928	0.992102	0.000585063	-0.0954558	0.998284	0.74548	-0.232984	0.815774	0.123103	-0.137243	0.649683	0.639882	-0.0109493	0.991264	-0.0562767	0.0969719	0.836003	0.741562	0.089229	0.9289	-0.105429	0.184231	0.697577	0.52837	0.176505	0.859897	-0.153236	0.33923	0.570994	0.23541	0.45657	0.64798	-0.650163	-0.189837	0.00639804	0.515671	-2.52271	0.0116456	-0.0773531	0.0480094	0.775843	0.870535	-0.0873776	0.930371	0.344424	0.104244	0.191434	0.722853	1.20637	0.227673	-0.307886	-0.0824037	0.246008	0.779435	-1.04421	0.29639	-0.37264	-0.0956797	0.155183	0.744901	-1.27086	0.203779	0.134209	-0.0596966	0.620218	0.839355	0.210839	0.833013	0.00289844	-0.0492375	0.9915	0.86725	-0.113036	0.910002	0.199903	-0.0976889	0.457911	0.739711	0.296059	0.767185	0.278516	0.0680313	0.296234	0.81725	0.923776	0.355603	-0.354775	-0.164694	0.177549	0.573679	-1.38842	0.165009	-0.464286	-0.199431	0.0700299	0.49426	-1.82532	0.0679523	0.258836	0.0946906	0.333048	0.747459	0.933396	0.350616	0.0661507	0.0275663	0.807692	0.925472	0.242815	0.808149	0.0111155	-0.0110712	0.967411	0.970036	0.00229022	0.998173	-0.136259	0.140041	0.614837	0.633007	-0.017464	0.986066	-0.255047	-0.149371	0.340424	0.610287	-1.05866	0.289753	0.4622	-0.155059	0.0714663	0.596595	0.94025	0.347089	-0.503348	-0.202368	0.0468559	0.48779	-1.9678	0.0490908	0.234177	-0.00654828	0.382687	0.982275	0.615248	0.538391	-0.0319802	-0.133087	0.906406	0.650141	-0.412581	0.679913	-0.0456622	0.116221	0.866647	0.692355	0.165079	0.868882	-0.047367	-0.00503069	0.861712	0.986382	-0.137738	0.890448	0.477299	0.0488432	0.0615423	0.868304	1.49415	0.135135	-0.000348514	-0.125115	0.998978	0.669981	-0.309005	0.757318	0.26863	0.255785	0.314412	0.377428	1.36937	0.170883	0.302775	0.103608	0.254341	0.724483	1.08169	0.279391	0.262892	0.170795	0.325255	0.55936	1.13477	0.256471	-0.0655702	-0.0782549	0.809351	0.790308	-0.365809	0.714508	-0.0388348	-0.202817	0.886455	0.486805	-0.606581	0.544129	-0.0729829	0.0497874	0.788231	0.865779	-0.0713837	0.943092	-0.269627	0.0097622	0.31255	0.973578	-0.707535	0.479234	0.0721656	0.0406371	0.790553	0.890296	0.29086	0.771159	0.0227818	0.096481	0.933259	0.74283	0.297352	0.766198	0.330109	0.0804145	0.211776	0.784643	1.10476	0.269262	-0.178758	0.0538287	0.507716	0.854985	-0.346106	0.729263	0.0535887	-0.223663	0.843744	0.442094	-0.415362	0.677877	-0.403993	-0.0432626	0.120684	0.883251	-1.23951	0.215158	0.113836	0.159594	0.67465	0.585764	0.696786	0.485937	-0.495989	0.324663	0.0507074	0.257406	-0.614104	0.539147	-0.211693	0.128357	0.431242	0.661888	-0.252534	0.800628	0.222387	-0.129541	0.407766	0.658941	0.279277	0.780032	0.408906	-0.00755751	0.115807	0.979544	1.13053	0.258254	-0.157056	-0.335209	0.561316	0.241362	-1.2731	0.202983	protein MITOFERRINLIKE 1%2C chloroplastic%2C transcript variant X1	protein MITOFERRINLIKE 1%2C chloroplastic%2C transcript variant X2
LOC101261323	35	48	darkslateblue	-0.34796	0.59437	0.186613	0.0249886	0.715692	0.474181	-0.12061	0.00496168	0.656365	0.986569	-0.308512	0.757693	0.441051	-0.0283135	0.0872539	0.923457	1.18348	0.236617	0.138425	-0.0800532	0.60917	0.78559	0.172095	0.863363	0.25032	-0.0427749	0.349755	0.884559	0.571821	0.567443	-0.173283	0.0600315	0.521009	0.838465	-0.315913	0.752068	-0.275568	0.0613006	0.301587	0.835092	-0.598085	0.549783	-0.141482	-0.257792	0.601209	0.373565	-1.02289	0.306362	-0.102212	0.0148546	0.706416	0.959803	-0.234987	0.814219	0.0215412	0.506327	0.936887	0.0646758	1.42327	0.154657	0.00258371	-0.296315	0.992423	0.30363	-0.741423	0.458437	-0.187277	0.377959	0.487352	0.182724	0.472698	0.636429	-0.584545	-0.542183	0.0174033	0.0451833	-3.25834	0.00112066	0.532264	0.567163	0.0338038	0.0344165	3.14555	0.00165774	0.174111	0.572025	0.51899	0.0325643	2.05886	0.0395081	0.207843	-0.676666	0.439862	0.00786876	-1.45775	0.14491	0.2586	-0.523819	0.333506	0.0545362	-0.724509	0.468753	-0.0861504	-0.234332	0.751063	0.420032	-0.81336	0.416012	-0.298673	0.295436	0.261153	0.305135	-0.0691559	0.944866	0.492407	-0.285362	0.0526651	0.32269	0.707728	0.479114	-0.212563	-0.615657	0.429308	0.0190813	-2.32978	0.0198176	-0.721652	0.600983	0.00160003	0.0230239	-0.70888	0.478399	-0.320326	0.625558	0.226447	0.0167256	0.919718	0.35772	-0.00625512	-0.735116	0.981658	0.0027396	-2.3185	0.020422	0.24341	0.230647	0.363651	0.427588	1.23251	0.217759	-0.228439	-0.611523	0.394786	0.0201358	-2.3577	0.0183888	0.581611	0.717269	0.0181147	0.00388164	3.96858	7.23e-05	0.223645	0.47509	0.405049	0.0860215	1.86735	0.0618532	-0.339888	-0.478506	0.197736	0.0834751	-2.2128	0.0269115	0.238684	-0.518652	0.373327	0.0574023	-0.763299	0.445285	0.138037	-0.60992	0.610184	0.0205566	-1.36862	0.171117	0.159524	-0.673868	0.5551	0.00822963	-1.57748	0.114684	-0.183355	-0.334866	0.496678	0.241875	-1.34381	0.179008	0.458239	-0.393575	0.0742517	0.163835	0.290812	0.771195	-0.0661307	-0.66751	0.807749	0.00909736	-2.15009	0.0315477	-0.725622	0.219131	0.00146401	0.451636	-1.88694	0.059168	0.100825	0.397038	0.71024	0.159827	1.29677	0.194712	-0.357347	-0.30142	0.174205	0.294975	-1.75108	0.0799325	-0.591029	-0.712235	0.0159085	0.00426325	-3.98134	6.85e-05	0.273338	-0.57332	0.305675	0.0320836	-0.856134	0.391924	-0.523303	-0.624303	0.0375099	0.0170114	-3.32995	0.000868631	0.470835	0.698027	0.0656584	0.0055005	3.46735	0.000525616	-0.492766	-0.478599	0.0524663	0.0834063	-2.70452	0.00684029	0.199967	0.155376	0.457763	0.595834	0.919989	0.357579	-0.646752	0.481683	0.00677684	0.0811544	-0.750015	0.453246	0.009623	0.619256	0.971785	0.0181977	1.7984	0.0721142	-0.247335	0.712544	0.355721	0.00423905	1.51752	0.129137	-0.59463	-0.494001	0.0151224	0.0725862	-3.13781	0.00170214	0.604492	-0.646902	0.0131244	0.012403	-0.0334484	0.973317	0.2877	-0.713271	0.279919	0.00418238	-1.40609	0.159697	-0.264968	0.303717	0.321307	0.291127	0.0500094	0.960115	uncharacterized LOC101261323	GeneID:101261323
LOC101261325	16	20	royalblue	-0.318908	-0.75805	0.228626	0.00168022	-3.30319	0.000955924	-0.296893	-0.0506527	0.264142	0.863466	-0.934068	0.350269	-0.249205	-0.129625	0.351976	0.658732	-0.992828	0.320794	0.213644	0.120153	0.426908	0.682434	0.869835	0.38439	0.163118	0.0492667	0.546102	0.867172	0.556236	0.578049	-0.228675	-0.0965054	0.394285	0.742767	-0.853034	0.393641	-0.0703739	-0.0344811	0.795649	0.906843	-0.270995	0.786395	0.0391046	0.540634	0.885671	0.0459233	1.58558	0.112834	-0.462995	-0.126891	0.0709164	0.665544	-1.63833	0.101352	0.468221	-0.564157	0.0673789	0.0355996	-0.221522	0.824686	0.309973	0.74693	0.242656	0.00214294	3.21415	0.00130832	0.0463347	-0.769526	0.8647	0.00128972	-2.37376	0.0176082	0.175564	0.607044	0.515452	0.0213277	2.19436	0.0282097	-0.21956	-0.658301	0.413904	0.0104776	-2.52515	0.011565	-0.529975	-0.753477	0.034723	0.00185976	-3.96411	7.37e-05	-0.489504	0.505524	0.0542921	0.0651717	-0.052931	0.957787	-0.11992	0.72803	0.658221	0.00315586	1.9458	0.051679	-0.00300455	-0.310046	0.991189	0.280679	-0.793245	0.427635	-0.403188	-0.785855	0.121496	0.000862265	-3.72861	0.000192539	-0.352671	0.775931	0.180315	0.00110558	1.56044	0.118656	0.732213	0.717024	0.00125904	0.00389958	4.67796	2.9e-06	0.461828	-0.773455	0.0717242	0.0011741	-1.1983	0.230798	-0.0819064	-0.62835	0.76299	0.0161031	-2.02659	0.042704	0.23146	0.38277	0.388391	0.176762	1.61157	0.107056	-0.0783261	-0.759183	0.773092	0.00163795	-2.64314	0.00821405	-0.323952	0.122518	0.220937	0.676491	-0.5875	0.556868	-0.374112	-0.593429	0.15343	0.025278	-2.71316	0.00666454	-0.676739	-0.769683	0.00398822	0.00128493	-4.67503	2.94e-06	-0.18273	0.695779	0.498172	0.0057195	1.61534	0.106237	-0.638184	0.617134	0.00780766	0.0187148	-0.233294	0.815533	-0.0248124	0.685316	0.927324	0.00683	1.98963	0.0466316	-0.444199	0.567676	0.0847592	0.0342175	0.314471	0.753163	0.240331	0.706438	0.36994	0.00473842	2.80418	0.00504441	-0.176166	0.81065	0.513991	0.000436537	2.29428	0.0217744	0.273484	0.648216	0.305407	0.0121682	2.634	0.00843851	0.390522	-0.536776	0.134781	0.047805	-0.377602	0.705726	-0.303629	-0.764131	0.252936	0.00146309	-3.29383	0.000988316	-0.0766523	0.724707	0.777827	0.00336746	2.04418	0.0409359	0.315033	0.606208	0.234646	0.0215558	2.5846	0.00974928	0.185268	0.779311	0.49212	0.00101725	3.05222	0.00227156	0.596563	0.623305	0.0147133	0.0172411	3.60882	0.000307593	0.0471983	-0.4327	0.8622	0.122266	-1.00967	0.312653	0.245031	0.64835	0.360364	0.0121446	2.55385	0.0106539	-0.303399	-0.778988	0.253314	0.00102545	-3.38311	0.000716695	0.14261	-0.736257	0.598281	0.0026768	-1.92815	0.0538369	0.0814615	-0.528077	0.764244	0.0522529	-1.22301	0.221327	0.142254	-0.315697	0.599204	0.271539	-0.421703	0.673242	0.20323	0.0268534	0.450302	0.927394	0.611082	0.541145	-0.209763	0.527446	0.435552	0.0525869	0.873527	0.382376	-0.0196851	0.662865	0.942316	0.00977479	1.90238	0.0571221	-0.230846	-0.486198	0.389686	0.0779353	-1.92282	0.0545027	uncharacterized LOC101261325	GeneID:101261325
LOC101261326	4	2	blue	-0.0561799	-0.942281	0.836281	4.71e-07	-4.45503	8.39e-06	-0.0489415	-0.138484	0.857159	0.63683	-0.470999	0.637641	-0.0751625	0.128884	0.782047	0.660577	0.118227	0.905887	0.0287965	0.261745	0.915691	0.366019	0.732625	0.463787	0.0154546	0.208035	0.954699	0.475419	0.55802	0.576831	-0.0317791	-0.230531	0.906992	0.427827	-0.659125	0.509815	0.00636654	-0.238044	0.981331	0.41249	-0.577646	0.563503	-0.0527603	0.418816	0.846132	0.136093	0.953378	0.340399	0.00882269	-0.425948	0.97413	0.128866	-1.09102	0.275265	-0.464333	-0.887247	0.0699983	2.32e-05	-4.78127	1.74e-06	0.809008	0.895964	0.000147551	1.46e-05	6.52935	6.61e-11	-0.760806	-0.954401	0.000620869	1.18e-07	-7.24332	4.38e-13	0.368413	0.917794	0.160294	3.73e-06	4.88039	1.06e-06	-0.3977	-0.919785	0.127136	3.23e-06	-5.00251	5.66e-07	-0.14694	-0.931873	0.5871	1.24e-06	-4.48822	7.18e-06	0.167659	0.814648	0.534826	0.000387636	3.24194	0.0011872	0.349215	0.954181	0.184922	1.21e-07	5.561	2.68e-08	-0.761306	-0.338787	0.000612737	0.236061	-3.50792	0.000451617	-0.677331	-0.885887	0.00394441	2.48e-05	-5.6159	1.96e-08	0.60112	0.900043	0.0137828	1.16e-05	5.44527	5.17e-08	0.111675	0.938871	0.680518	6.6e-07	4.53048	5.88e-06	0.0556372	-0.87872	0.837843	3.52e-05	-3.20874	0.00133318	-0.10555	-0.901083	0.697245	1.09e-05	-3.90052	9.6e-05	-0.410747	0.57674	0.114015	0.0308401	0.455797	0.648536	-0.177153	-0.856484	0.511596	9.19e-05	-3.60904	0.000307332	-0.69165	0.366335	0.00299662	0.197657	-1.31078	0.189932	0.222345	-0.896539	0.407855	1.41e-05	-2.96402	0.00303644	-0.31561	-0.966663	0.233744	1.84e-08	-5.85835	4.67e-09	0.306611	0.956883	0.248072	8.45e-08	5.51081	3.57e-08	0.187509	0.841664	0.486804	0.000160277	3.5072	0.000452845	0.434106	0.911519	0.0929443	5.71e-06	4.99361	5.93e-07	-0.0824165	0.854507	0.761554	9.93e-05	2.89873	0.00374679	0.480301	0.838235	0.0596968	0.000180838	4.36136	1.29e-05	0.740875	0.945492	0.0010259	3.36e-07	6.89823	5.27e-12	0.0923612	0.857073	0.733702	8.98e-05	3.38582	0.000709648	0.137137	-0.323854	0.612537	0.258663	-0.457768	0.647119	-0.741315	-0.921083	0.00101507	2.94e-06	-6.43213	1.26e-10	0.646347	0.927773	0.00682298	1.75e-06	6.05702	1.39e-09	-0.380556	0.86711	0.145911	5.94e-05	2.17636	0.029528	0.157099	0.950956	0.561206	1.81e-07	4.93029	8.21e-07	0.0362733	0.894953	0.893904	1.54e-05	3.63864	0.000274083	0.368519	-0.73093	0.160165	0.0029799	-1.25665	0.208879	0.201365	0.919794	0.454561	3.23e-06	4.42917	9.46e-06	-0.750265	-0.826582	0.000814323	0.000267266	-5.45946	4.78e-08	-0.449423	-0.934303	0.0807321	1.01e-06	-5.42311	5.86e-08	-0.242324	-0.774697	0.365861	0.00113931	-3.18194	0.00146291	0.205448	-0.60623	0.445267	0.0215498	-1.17043	0.241828	-0.351248	0.16392	0.182202	0.575507	-0.565464	0.571758	0.258183	0.747448	0.334312	0.00211935	3.06792	0.00215552	-0.0920744	0.918524	0.734501	3.54e-06	3.62468	0.000289322	0.161571	-0.323525	0.549967	0.259176	-0.39074	0.695989	probable serine/threonine-protein kinase PBL21	GeneID:101261326
LOC101261329	43	0	grey	-0.38035	-0.140334	0.146147	0.63229	-1.40557	0.159852	-0.146828	0.208568	0.587387	0.474262	0.127195	0.898786	0.583348	0.45334	0.017691	0.103522	2.96365	0.00304018	0.184286	-0.114674	0.494456	0.69627	0.211076	0.832828	0.320015	-0.0567702	0.226924	0.847144	0.738291	0.460338	-0.220922	0.125364	0.410941	0.669358	-0.2856	0.775185	-0.365349	-0.0622313	0.164069	0.83262	-1.16607	0.243584	-0.35663	-0.14781	0.175132	0.614067	-1.35165	0.176488	-0.296418	0.0130983	0.264944	0.964552	-0.776423	0.437499	0.121204	-0.152614	0.654771	0.602466	-0.0545088	0.95653	-0.275815	-0.187585	0.301136	0.520756	-1.21413	0.224698	0.0393155	0.082333	0.885058	0.77962	0.306204	0.759449	-0.336154	0.123083	0.203024	0.675071	-0.622324	0.533729	0.362282	-0.109456	0.167905	0.709531	0.734901	0.4624	0.158319	0.00234567	0.558131	0.99365	0.428172	0.668526	0.167031	0.340048	0.53638	0.23421	1.31358	0.188987	0.0785344	0.0452993	0.772504	0.877792	0.319247	0.749539	0.231393	0.57427	0.388532	0.0317347	2.22515	0.0260713	0.111916	0.260658	0.679861	0.368086	0.950907	0.341651	0.266719	-0.100825	0.318	0.731632	0.475346	0.63454	-0.274762	0.00161557	0.303061	0.995627	-0.742164	0.457988	-0.314221	-0.347661	0.23592	0.223225	-1.74908	0.0802767	-0.0329993	-0.324613	0.903436	0.257484	-0.912315	0.361603	0.209976	0.494106	0.435076	0.0725159	1.89028	0.0587207	-0.0465129	0.143682	0.864184	0.624104	0.23125	0.817121	0.209476	0.589271	0.436195	0.0265871	2.21975	0.0264359	0.565362	-0.211428	0.0224716	0.468084	1.16926	0.242299	0.365423	0.0878015	0.163976	0.765344	1.22929	0.218962	-0.367073	-0.0584513	0.161937	0.842668	-1.16205	0.245215	0.23867	0.302118	0.373357	0.293802	1.40775	0.159205	-0.000658713	-0.0675283	0.998068	0.818581	-0.167405	0.867052	0.291988	0.3238	0.272491	0.258748	1.61843	0.105571	-0.127716	-0.323578	0.637381	0.259092	-1.16191	0.245274	-0.0717079	-0.0966804	0.791854	0.742315	-0.427607	0.668937	-0.305802	-0.0388505	0.249385	0.895095	-0.931024	0.351841	-0.322911	-0.428134	0.22251	0.126704	-2.00695	0.0447545	0.424377	0.0582287	0.101352	0.84326	1.34137	0.179801	-0.412684	-0.0595096	0.112152	0.839852	-1.30701	0.191211	-0.610875	0.217971	0.0119459	0.454093	-1.33669	0.181323	-0.0575035	0.155867	0.832474	0.594658	0.232625	0.816053	-0.297881	-0.069984	0.26248	0.812089	-0.984462	0.324888	-0.0106884	-0.384784	0.968662	0.174304	-1.02195	0.306806	-0.584641	0.0218656	0.0173805	0.940856	-1.71772	0.0858472	0.168084	0.324743	0.533777	0.257282	1.2743	0.202557	-0.631071	-0.0916914	0.00875469	0.755232	-2.19153	0.0284131	-0.074955	-0.427471	0.782635	0.127357	-1.31761	0.187635	-0.311844	-0.596785	0.239673	0.0242569	-2.53908	0.0111146	-0.62625	-0.15508	0.0094465	0.596542	-2.32818	0.0199028	0.654064	0.442152	0.0059856	0.113417	3.23322	0.00122403	0.114702	0.203501	0.672302	0.485305	0.810344	0.417743	0.244353	0.328345	0.361736	0.251734	1.49505	0.1349	tetratricopeptide repeat protein 5	GeneID:101261329
LOC101261330	43	0	grey	-0.627226	-0.315785	0.0093031	0.271399	-2.75035	0.00595319	-0.544491	-0.108896	0.0292033	0.71096	-1.88308	0.0596898	0.613551	-0.527979	0.0114772	0.0523048	0.451965	0.651294	0.564997	0.0650348	0.022578	0.825183	1.85319	0.0638554	0.659531	-0.0296103	0.0054436	0.919961	2.02284	0.0430898	-0.597473	-0.0602049	0.0145236	0.838004	-1.97112	0.0487097	-0.671485	0.140832	0.00439465	0.631069	-1.80489	0.0710918	-0.300123	0.34173	0.258732	0.231755	0.0528706	0.957835	-0.338389	-0.134645	0.199849	0.646288	-1.26385	0.206284	0.207747	-0.195323	0.440077	0.503378	0.0730982	0.941728	-0.264633	0.406545	0.321942	0.149155	0.339648	0.734122	0.261943	-0.356345	0.327069	0.211092	-0.203335	0.838873	-0.582104	0.169586	0.0179935	0.562187	-1.34167	0.179704	0.70808	-0.169447	0.00214496	0.562511	1.91795	0.055117	0.0814977	-0.283402	0.764142	0.326169	-0.497624	0.618749	0.00264975	0.0922666	0.992229	0.753739	0.233661	0.815248	0.0977194	0.272954	0.718822	0.345078	0.945355	0.344478	0.174742	-0.418857	0.517452	0.136051	-0.626103	0.531247	-0.0491993	-0.464862	0.856413	0.0939711	-1.36358	0.172699	-0.0493517	0.395504	0.855973	0.161594	0.893963	0.371341	-0.174026	0.282556	0.519195	0.327679	0.246307	0.805445	-0.105792	-0.134533	0.696582	0.646564	-0.612498	0.540208	0.26651	-0.178529	0.318394	0.541429	0.28052	0.779078	0.100876	-0.0950343	0.710098	0.74657	0.0343145	0.972626	-0.061628	-0.421363	0.820634	0.133482	-1.26393	0.206254	0.0490152	-0.239093	0.856945	0.410371	-0.46743	0.640192	0.0745986	-0.140784	0.783646	0.631187	-0.149419	0.881223	0.142466	-0.334203	0.598655	0.242866	-0.471815	0.637059	-0.123594	0.293593	0.64837	0.308304	0.412278	0.680136	0.0601517	0.117326	0.824868	0.689562	0.448057	0.654112	-0.141499	0.356416	0.601163	0.210995	0.536205	0.591817	-0.0580267	0.0849188	0.83097	0.772861	0.0548132	0.956287	0.203772	0.404879	0.449071	0.15099	1.59877	0.109873	-0.0424391	0.400483	0.87599	0.155903	0.926783	0.354039	-0.0945959	0.327857	0.727485	0.252481	0.58284	0.560001	-0.178895	0.260776	0.507385	0.36786	0.175409	0.860758	0.104619	-0.41589	0.699799	0.139136	-0.806607	0.419893	-0.5687	0.289372	0.0215169	0.315635	-0.978439	0.327857	-0.114433	0.11512	0.673032	0.695141	-0.0208511	0.983364	-0.0470343	0.27949	0.862675	0.33318	0.578786	0.562734	0.0849732	0.359716	0.754366	0.206496	1.14774	0.251075	0.124768	0.0255228	0.645234	0.930984	0.394364	0.693312	-0.249905	0.308958	0.350581	0.282459	0.106859	0.914901	0.213538	-0.529484	0.427144	0.0515137	-0.870001	0.3843	-0.198143	-0.31776	0.461962	0.268248	-1.33752	0.181053	0.311325	-0.0100624	0.240499	0.972765	0.827316	0.408058	-0.336827	0.212003	0.202064	0.466846	-0.400065	0.689109	-0.110283	-0.0691658	0.684307	0.81425	-0.462665	0.643604	0.215843	0.0632869	0.42205	0.829819	0.735421	0.462083	-0.0299122	0.151642	0.912436	0.604807	0.295168	0.767866	-0.318517	-0.750516	0.229228	0.0019839	-3.25922	0.00111718	phosphate transporter PHO1 homolog 10%2C transcript variant X1	phosphate transporter PHO1 homolog 10%2C transcript variant X2
LOC101261332	6	30	steelblue	0.10827	-0.788559	0.6898	0.000804039	-2.32751	0.0199379	0.125068	-0.039846	0.644432	0.892421	0.234987	0.814219	0.0309522	-0.258987	0.909403	0.371275	-0.567251	0.570544	-0.107288	0.0952025	0.692485	0.746135	-0.0510482	0.959287	-0.0934111	0.00591621	0.73078	0.983986	-0.233373	0.815472	0.110092	-0.0715709	0.684828	0.807899	0.116849	0.90698	0.0712421	0.0325743	0.793179	0.911976	0.268627	0.788216	0.168941	0.488432	0.531663	0.0763765	1.75933	0.078522	0.0360158	-0.509887	0.894653	0.0625104	-1.2827	0.199598	-0.612543	-0.849471	0.0116521	0.000120458	-4.95864	7.1e-07	0.401383	0.801003	0.123332	0.000575169	3.82311	0.000131779	-0.358498	-0.865032	0.172722	6.48e-05	-4.20876	2.57e-05	0.326266	0.771439	0.217465	0.00123235	3.40393	0.000664235	-0.39952	-0.793774	0.125246	0.000700621	-3.76861	0.00016416	0.0450415	-0.758102	0.868445	0.00167827	-2.31	0.0208883	0.321155	0.68496	0.22518	0.00687051	2.93451	0.00334075	0.386466	0.858865	0.139238	8.36e-05	4.23591	2.28e-05	-0.501897	-0.443759	0.0475977	0.111958	-2.62819	0.00858395	-0.0959769	-0.79954	0.723651	0.000598974	-2.94263	0.00325437	0.0916763	0.802614	0.735611	0.000549846	2.95217	0.00315552	-0.1081	0.744083	0.690265	0.00227625	2.06332	0.0390822	0.664705	-0.582575	0.00496743	0.0288011	0.487547	0.625871	0.415594	-0.745714	0.109392	0.0021991	-1.18906	0.234415	-0.510057	0.341769	0.0435391	0.231699	-0.616798	0.537368	-0.043413	-0.850165	0.873165	0.000117348	-3.19333	0.00140644	-0.0826944	0.221614	0.760772	0.446395	0.33271	0.739353	-0.238852	-0.713475	0.372982	0.00416666	-2.83479	0.00458564	0.0484839	-0.831462	0.858481	0.000227735	-2.79351	0.00521393	0.715089	0.874845	0.00184738	4.21e-05	5.68967	1.27e-08	0.302775	0.745464	0.254341	0.0022108	3.18503	0.00144739	0.403595	0.816943	0.121085	0.000361626	3.94314	8.04e-05	0.198117	0.714248	0.46202	0.00410729	2.72545	0.00642135	0.660616	0.756315	0.00534081	0.00174664	4.51947	6.2e-06	0.114319	0.828087	0.673339	0.000254531	3.19913	0.00137844	0.107639	0.765595	0.691524	0.00141432	2.75889	0.00579981	0.708254	0.122389	0.00213714	0.676814	2.63928	0.0083083	-0.370862	-0.869911	0.15732	5.26e-05	-4.29478	1.75e-05	0.684828	0.858275	0.0034221	8.56e-05	5.36944	7.9e-08	0.25478	0.710688	0.340946	0.00438623	2.86582	0.00415935	-0.21262	0.795582	0.429181	0.000667365	2.09002	0.0366164	0.323159	0.768216	0.222134	0.00133022	3.37536	0.000737182	-0.214804	-0.543425	0.424342	0.0445964	-2.06906	0.0385408	0.392082	0.839021	0.133094	0.000175948	4.07915	4.52e-05	-0.280636	-0.815131	0.292418	0.000382044	-3.56061	0.000370001	0.158602	-0.801894	0.557417	0.000561049	-2.28079	0.0225609	-0.0537879	-0.611369	0.843169	0.020176	-1.88429	0.0595256	0.0318524	-0.401907	0.906778	0.154301	-0.958987	0.337565	0.32932	0.0930799	0.212937	0.751631	1.13368	0.256929	-0.342022	0.613905	0.194755	0.0195232	0.808891	0.418578	-0.00585305	0.754873	0.982836	0.00180343	2.39527	0.0166082	-0.0405322	-0.463467	0.881524	0.0950937	-1.33625	0.181468	aspartic proteinase PCS1-like	GeneID:101261332
LOC101261334	4	2	blue	0.0667693	-0.548385	0.805925	0.0423073	-1.33214	0.182815	0.0199431	-0.417954	0.941561	0.136986	-1.03777	0.299379	0.119203	-0.0410571	0.660148	0.889169	0.216264	0.828782	0.0112761	0.453084	0.96694	0.103742	1.22659	0.219975	0.0231552	0.392591	0.932167	0.164986	1.07747	0.281271	-0.00414842	-0.43921	0.987835	0.116124	-1.1653	0.243897	-0.0541543	-0.345479	0.842114	0.22634	-1.02597	0.304905	0.0322122	0.0747531	0.90573	0.799513	0.268704	0.788157	0.121173	-0.0894277	0.654855	0.761112	0.102537	0.91833	-0.606936	-0.480789	0.0126629	0.0818032	-3.14631	0.00165343	0.627202	0.741324	0.00930656	0.00241165	4.28474	1.83e-05	-0.630759	-0.707603	0.0087981	0.00463979	-4.12628	3.69e-05	0.347998	0.637905	0.186562	0.0141056	2.80931	0.00496482	-0.23704	-0.535912	0.376728	0.0482337	-2.10509	0.0352835	-0.144607	-0.684049	0.593114	0.00697506	-2.43475	0.0149023	0.181073	0.350636	0.502143	0.219021	1.38134	0.167174	0.367261	0.584637	0.161706	0.0281053	2.65917	0.00783344	-0.679467	-0.470054	0.00378951	0.0898747	-3.44059	0.000580451	-0.333889	-0.724342	0.206276	0.00339141	-3.1641	0.00155565	0.527736	0.758185	0.0356401	0.00167515	3.98279	6.81e-05	-0.0626348	0.660431	0.817749	0.0101449	1.77793	0.075416	-0.14883	-0.522949	0.582246	0.0550113	-1.81837	0.0690073	0.0142624	-0.48761	0.958191	0.0769473	-1.26765	0.204925	-0.390725	0.248215	0.134561	0.392189	-0.470815	0.637773	-0.062129	-0.694646	0.819198	0.00583244	-2.26351	0.0236044	-0.348021	-0.0197678	0.186531	0.946523	-1.00934	0.312813	0.346526	-0.397266	0.188559	0.159565	-0.0733491	0.941528	0.00810188	-0.682789	0.976243	0.00712167	-2.02222	0.0431532	0.256522	0.593056	0.337541	0.0253934	2.36565	0.0179985	0.29395	0.3938	0.269132	0.163573	1.82105	0.0685989	0.523378	0.615826	0.0374778	0.0190391	3.29648	0.000979034	0.288051	0.43461	0.279306	0.120442	1.9247	0.0542663	0.423226	0.675832	0.102382	0.00797499	3.20687	0.00134185	0.491297	0.719173	0.053283	0.00374455	3.64187	0.000270667	-0.0788926	0.509778	0.771492	0.0625763	1.1685	0.242605	-0.0431335	-0.130116	0.873975	0.65751	-0.434727	0.66376	-0.407821	-0.615706	0.116872	0.0190691	-2.90448	0.00367869	0.571199	0.682427	0.0208228	0.00716431	3.75988	0.000169993	-0.303558	0.37741	0.253053	0.183412	0.143267	0.88608	0.0449292	0.597328	0.86877	0.0240949	1.80661	0.0708236	0.0913719	0.582631	0.73646	0.028782	1.87485	0.0608131	0.207706	-0.307453	0.44017	0.284932	-0.220624	0.825385	0.26809	0.549208	0.315424	0.0419361	2.239	0.0251558	-0.399155	-0.74843	0.125623	0.00207523	-3.49269	0.000478188	-0.299828	-0.685594	0.259222	0.00679848	-2.87499	0.00404041	-0.448904	-0.420189	0.0811257	0.134682	-2.37594	0.0175042	0.0400068	-0.118742	0.88305	0.685989	-0.186331	0.852185	-0.324168	-0.231698	0.22061	0.425426	-1.4678	0.142159	0.240094	0.369752	0.370425	0.193189	1.59861	0.109907	0.0709801	0.462763	0.793924	0.0956635	1.41487	0.157107	0.136509	-0.227015	0.614182	0.435101	-0.202493	0.839532	cell division cycle 20.2%2C cofactor of APC complex-like	GeneID:101261334
LOC101261335	43	0	grey	0.219352	-0.323501	0.414358	0.259213	-0.231994	0.816542	0.121525	-0.268338	0.65391	0.353618	-0.350665	0.72584	-0.0381029	0.287731	0.888582	0.318512	0.624411	0.532358	-0.0948551	0.332256	0.726765	0.245792	0.59424	0.552352	-0.11457	0.336078	0.67266	0.240069	0.55204	0.580921	0.112755	-0.321537	0.677582	0.262282	-0.516968	0.605179	0.0880486	-0.367647	0.745745	0.195934	-0.711207	0.476956	0.0176628	-0.0255147	0.948234	0.931006	-0.0157754	0.987414	0.265072	-0.337265	0.32111	0.238308	-0.141307	0.887627	0.0867623	-0.338745	0.749347	0.236123	-0.633741	0.52625	0.0519611	0.262659	0.848437	0.364286	0.796421	0.425788	-0.0564774	-0.284092	0.835425	0.324942	-0.865149	0.386957	-0.203832	0.355572	0.448934	0.212155	0.36379	0.716015	0.112632	-0.283092	0.677918	0.326721	-0.413636	0.67914	0.00623412	-0.222473	0.981719	0.444589	-0.53772	0.590771	0.134278	0.365098	0.620037	0.19929	1.29498	0.195327	0.0574267	0.263408	0.832695	0.36287	0.812895	0.416278	0.0574535	-0.118491	0.832618	0.686622	-0.139437	0.889105	-0.156605	-0.271873	0.562456	0.347068	-1.1009	0.27094	0.196143	0.246286	0.466585	0.395998	1.14169	0.253581	0.0777866	0.321464	0.774617	0.262396	1.02259	0.306504	-0.555726	-0.184649	0.025412	0.527419	-2.11545	0.0343918	-0.159104	-0.338625	0.556157	0.2363	-1.28809	0.197713	0.225171	0.188879	0.401767	0.517832	1.07441	0.282638	-0.0286348	-0.252622	0.916163	0.383559	-0.708268	0.478779	-0.0303681	0.15887	0.911106	0.587488	0.312103	0.754962	0.231709	-0.360751	0.387866	0.205098	-0.300908	0.763484	-0.0346448	-0.317878	0.898643	0.268061	-0.898277	0.369038	-0.0839338	0.343278	0.757286	0.22951	0.653844	0.513213	0.0717696	0.225452	0.791679	0.438354	0.752107	0.451986	0.164461	0.298791	0.542757	0.299414	1.19402	0.232469	0.0199061	0.279965	0.941669	0.332323	0.757256	0.448897	-0.0745751	0.241777	0.783712	0.404978	0.406517	0.684363	0.347641	0.256133	0.187045	0.376757	1.60145	0.109278	0.264749	0.284669	0.321723	0.323918	1.43465	0.151387	-0.513612	0.210359	0.0418543	0.470389	-0.978711	0.327723	-0.00988956	-0.258482	0.971003	0.372242	-0.674009	0.500305	-0.114265	0.255099	0.673485	0.378753	0.335328	0.737378	-0.212009	0.275913	0.43054	0.339662	0.124264	0.901106	0.326438	0.246575	0.217209	0.395426	1.51317	0.130238	-0.155132	0.37271	0.566182	0.189375	0.545355	0.585509	0.217677	-0.296225	0.418021	0.303784	-0.162733	0.870729	-0.186921	0.329298	0.488196	0.250278	0.337395	0.735819	-0.050894	-0.209578	0.851518	0.472077	-0.655848	0.511922	-0.319032	-0.323953	0.228435	0.258509	-1.69777	0.0895507	-0.00785424	-0.207537	0.976969	0.4765	-0.536633	0.591521	0.0174397	-0.155346	0.948887	0.595905	-0.33748	0.735755	-0.317009	0.0446831	0.231563	0.879443	-0.759126	0.447777	0.389527	0.210052	0.135865	0.471052	1.61034	0.107324	0.00252968	0.256502	0.992582	0.376045	0.649342	0.516117	-0.230107	-0.00903011	0.391247	0.975559	-0.642026	0.520856		GeneID:101261335
LOC101261336	30	6	red	-0.0375607	0.807846	0.890159	0.000473707	2.64596	0.00814598	0.0107913	0.0723403	0.968361	0.80587	0.206059	0.836745	-0.0264007	-0.296223	0.922685	0.303788	-0.817876	0.413428	-0.022765	-0.207259	0.933308	0.477103	-0.575384	0.565032	-0.0174773	-0.187232	0.948777	0.521556	-0.510342	0.609812	0.0167321	0.178415	0.950959	0.541692	0.486026	0.626948	0.0276534	0.255602	0.919027	0.377781	0.713473	0.475553	0.279095	-0.466618	0.295188	0.0925716	-0.480261	0.631042	-0.0488881	0.2363	0.857313	0.416024	0.460516	0.645146	0.469376	0.682677	0.0666145	0.00713482	3.39055	0.000697531	-0.510184	-0.532006	0.043478	0.0502081	-2.9419	0.00326206	0.531848	0.658265	0.0339696	0.0104833	3.50266	0.000460639	-0.442652	-0.708763	0.0859786	0.00454311	-3.42517	0.000614417	0.15093	0.749175	0.576871	0.00204223	2.78103	0.00541867	0.344089	0.608293	0.191894	0.0209901	2.67894	0.00738552	0.109299	-0.763921	0.686989	0.00147021	-2.17278	0.029797	-0.302062	-0.672755	0.255517	0.00837671	-2.8231	0.00475611	0.517607	-0.0617088	0.0400198	0.834008	1.36484	0.172303	0.179718	0.555897	0.505402	0.0390062	2.01624	0.0437753	-0.443893	-0.596251	0.0849991	0.0244174	-2.94576	0.00322159	0.100269	-0.643481	0.711772	0.0130308	-1.60545	0.108394	-0.171355	0.738824	0.525727	0.00253973	1.86396	0.062328	0.0824678	0.753181	0.76141	0.0018719	2.61984	0.00879721	0.130685	-0.636134	0.629513	0.0144607	-1.49342	0.135328	0.179594	0.692532	0.505701	0.0060478	2.56931	0.0101902	0.163864	-0.525718	0.544244	0.0535089	-0.993529	0.320452	-0.296316	0.742885	0.265117	0.00233431	1.53567	0.12462	0.0563344	0.691987	0.835836	0.00610438	2.23558	0.0253795	-0.0610598	-0.695114	0.822263	0.00578562	-2.26288	0.0236429	-0.335583	-0.755063	0.203841	0.00179587	-3.33549	0.000851506	-0.104996	-0.573366	0.698765	0.0320668	-1.87717	0.0604949	-0.201283	-0.714659	0.454747	0.004076	-2.73623	0.00621468	-0.271601	-0.469266	0.308883	0.0904881	-1.98419	0.0472348	-0.586583	-0.6216	0.0169222	0.0176391	-3.56138	0.000368909	0.40512	-0.566608	0.119552	0.0346327	-0.436791	0.662263	-0.265002	0.31527	0.321244	0.272224	0.08121	0.935275	0.640676	0.67008	0.00749583	0.00873847	3.99523	6.46e-05	-0.375556	-0.637217	0.151723	0.0142428	-2.89037	0.0038479	0.284469	-0.728248	0.285594	0.00314236	-1.49176	0.135762	-0.275536	-0.734806	0.301646	0.00275681	-3.04864	0.00229878	-0.0686198	-0.559818	0.800646	0.0373605	-1.73131	0.0833971	0.0820976	0.705459	0.762452	0.00482261	2.36856	0.0178574	-0.452392	-0.628043	0.078506	0.0161707	-3.0985	0.00194502	0.364589	0.51279	0.165014	0.060784	2.39878	0.0164499	0.201641	0.73604	0.453929	0.00268865	2.84779	0.00440239	0.510276	0.702496	0.0434337	0.00508455	3.6263	0.000287507	0.0751698	0.535929	0.782026	0.0482254	1.6651	0.0958935	0.309782	-0.0398865	0.242962	0.892312	0.749691	0.453441	-0.283146	-0.705813	0.287939	0.00479202	-2.92277	0.00346936	0.0612262	-0.676629	0.821786	0.00787339	-1.85342	0.0638222	-0.195171	0.0727335	0.468839	0.804833	-0.344611	0.730387	DEAD-box ATP-dependent RNA helicase 56%2C transcript variant X1	DEAD-box ATP-dependent RNA helicase 56%2C transcript variant X2
LOC101261337	10	33	darkolivegreen	0.101874	-0.410279	0.707347	0.145096	-0.797375	0.425233	0.456856	0.163395	0.0752421	0.576747	1.70909	0.0874351	-0.0568083	-0.0132494	0.834473	0.964144	-0.182919	0.854862	-0.474421	-0.106322	0.063351	0.717532	-1.626	0.10395	-0.396096	-0.129285	0.128817	0.659578	-1.42706	0.153562	0.44539	0.121471	0.0838288	0.679118	1.56616	0.117311	0.388663	0.102501	0.136812	0.727325	1.33731	0.181121	-0.122663	0.27467	0.65086	0.341931	0.364352	0.715595	-0.0182434	-0.0779244	0.946535	0.791175	-0.239536	0.81069	-0.396194	-0.628099	0.128714	0.0161583	-2.91729	0.00353085	0.0876171	0.144247	0.746953	0.622728	0.588222	0.556384	-0.260632	-0.327543	0.329584	0.252963	-1.53886	0.123839	0.0666409	0.469506	0.806292	0.090301	1.42444	0.15432	-0.026302	-0.448415	0.922973	0.107802	-1.25201	0.210566	0.0268847	-0.214046	0.921271	0.462462	-0.46139	0.644519	0.204886	0.62489	0.44654	0.0168773	2.34531	0.0190115	0.315913	0.389032	0.23327	0.169192	1.87133	0.0612991	-0.105851	0.257644	0.69642	0.373849	0.364536	0.715458	0.0800462	-0.0783613	0.768235	0.790028	0.0198968	0.984126	0.145547	0.254048	0.590687	0.380789	1.02405	0.30581	-0.191985	0.173591	0.476269	0.552848	-0.084767	0.932447	0.311476	-0.354005	0.240258	0.214319	-0.0539423	0.956981	-0.121835	-0.598208	0.653079	0.0238337	-2.01496	0.0439084	-0.0690349	0.477034	0.799463	0.0845656	1.08868	0.276294	0.0698007	-0.435412	0.797281	0.119681	-0.957846	0.33814	0.153271	0.61518	0.570905	0.0192008	2.16554	0.030346	0.11023	-0.414407	0.684452	0.140695	-0.7872	0.431165	0.182292	-0.245874	0.499222	0.396815	-0.127112	0.898852	0.132671	0.362461	0.624268	0.2028	1.28321	0.19942	0.421978	0.665329	0.103505	0.00941081	3.1561	0.00159892	0.0618081	0.220564	0.820117	0.448608	0.713033	0.475826	0.225826	0.604131	0.400363	0.0221308	2.32169	0.0202499	0.0160273	-0.0396083	0.953022	0.893059	-0.054663	0.956407	0.270895	0.237205	0.310191	0.414189	1.32738	0.184383	-0.021559	0.13384	0.936835	0.648277	0.272771	0.785029	0.327339	0.122441	0.215867	0.676683	1.20057	0.229916	-0.123411	-0.352203	0.648858	0.216826	-1.22949	0.218887	0.151537	0.392849	0.575322	0.164684	1.42098	0.155322	0.0267012	0.451667	0.921807	0.104963	1.26306	0.206569	0.258252	0.430964	0.334179	0.123941	1.82851	0.0674732	-0.149195	0.127338	0.58131	0.664428	-0.0840849	0.932989	-0.177859	-0.534041	0.509888	0.0491727	-1.93499	0.0529917	0.167336	0.387622	0.535626	0.170878	1.44877	0.147402	0.126906	-0.115147	0.639537	0.695072	0.0542721	0.956718	-0.0570205	-0.412072	0.833863	0.143173	-1.22416	0.220892	-0.228159	-0.666973	0.395381	0.00917383	-2.58697	0.00968247	-0.33292	-0.586501	0.207677	0.0274869	-2.56255	0.0103907	-0.0195583	-0.212671	0.942687	0.465409	-0.580764	0.5614	0.163503	0.662864	0.545142	0.00977489	2.39097	0.016804	0.125795	0.398583	0.642493	0.158059	1.36819	0.171253	0.157444	0.172094	0.560338	0.556332	0.845829	0.397648	uncharacterized LOC101261337%2C transcript variant X1	uncharacterized LOC101261337%2C transcript variant X2
LOC101261339	39	10	purple	0.358351	0.761025	0.172911	0.00157101	3.43831	0.000585355	0.515733	0.442651	0.0408727	0.112963	2.67421	0.00749048	-0.268341	-0.19369	0.314953	0.507022	-1.20829	0.226935	-0.525486	-0.535317	0.0365803	0.0485312	-3.00856	0.0026249	-0.517688	-0.48963	0.0399833	0.0755497	-2.82836	0.00467868	0.525024	0.512525	0.0367756	0.0609403	2.92991	0.00339061	0.509037	0.490998	0.0440317	0.0746133	2.80169	0.00508352	0.569081	-0.263008	0.0214099	0.363625	1.04985	0.293789	0.34179	0.182461	0.195077	0.532409	1.3942	0.163258	-0.113929	0.608692	0.674397	0.020883	1.42866	0.153102	-0.108614	-0.760697	0.68886	0.00158276	-2.73277	0.00628038	-0.0642602	0.769435	0.813096	0.00129253	2.32563	0.0200381	0.00330035	-0.734973	0.990322	0.00274751	-2.29246	0.021879	-0.382484	0.711165	0.14371	0.00434804	1.11276	0.265811	0.361674	0.773522	0.168673	0.00117221	3.52286	0.000426925	0.29042	-0.545713	0.275193	0.0435293	-0.708569	0.478592	-0.0169311	-0.671124	0.950376	0.00859593	-2.03571	0.0417797	0.0608565	0.3815	0.822846	0.178323	1.14545	0.252023	0.158143	0.771339	0.558574	0.00123528	2.92931	0.00339713	0.0475923	-0.775191	0.86106	0.00112573	-2.40481	0.0161807	-0.0799365	-0.768871	0.768544	0.00130985	-2.70445	0.00684175	-0.322413	0.615324	0.223264	0.0191646	0.872799	0.382773	-0.391948	0.636725	0.133238	0.0143413	0.747996	0.454462	-0.143086	-0.411921	0.597048	0.143334	-1.45387	0.145981	0.368563	0.693072	0.160111	0.00599224	3.11475	0.00184101	0.0488774	-0.140729	0.857344	0.631323	-0.217596	0.827744	-0.0403203	0.625573	0.88214	0.0167222	1.69146	0.0907493	0.175821	0.78896	0.514828	0.000795663	3.08776	0.00201668	0.031068	-0.719863	0.909065	0.00369579	-2.14035	0.0323267	0.0769457	-0.535822	0.776996	0.0482788	-1.26149	0.207132	0.129337	-0.747098	0.633082	0.0021353	-2.02295	0.0430779	0.137198	-0.568727	0.612378	0.0338123	-1.21619	0.223912	-0.514357	-0.749079	0.0415075	0.00204649	-3.88256	0.000103361	-0.060357	-0.769762	0.824279	0.00128253	-2.65774	0.00786675	0.206198	-0.681731	0.443572	0.00724665	-1.48533	0.137457	-0.289475	0.063359	0.27683	0.829627	-0.633009	0.526728	0.366733	0.743735	0.162356	0.002293	3.36621	0.000762092	0.251885	-0.676988	0.346649	0.00782796	-1.33615	0.181499	0.0984298	-0.565459	0.716856	0.0350837	-1.30842	0.190731	0.00502043	-0.721758	0.985278	0.00356447	-2.21895	0.02649	-0.558486	-0.762977	0.0245415	0.00150246	-4.12607	3.69e-05	0.0344455	0.492621	0.899224	0.0735125	1.41271	0.157741	-0.170977	-0.687232	0.526655	0.00661509	-2.52101	0.0117018	0.273391	0.740281	0.305578	0.00246443	3.07191	0.00212691	0.149874	0.774135	0.579572	0.00115497	2.9239	0.00345681	-0.0176746	0.532724	0.948199	0.0498411	1.40808	0.159106	0.20243	0.224537	0.452127	0.440265	1.10262	0.270194	0.186574	0.0265645	0.489018	0.928174	0.564564	0.572371	-0.191001	-0.517672	0.478575	0.0579581	-1.91556	0.055421	0.270874	-0.618597	0.310229	0.0183572	-1.03531	0.300525	0.0474427	0.325715	0.861493	0.255778	0.953609	0.340282	bifunctional purple acid phosphatase 26%2C transcript variant X1	bifunctional purple acid phosphatase 26%2C transcript variant X2
LOC101261340	29	1	turquoise	-0.162592	0.644482	0.547415	0.0128446	1.4418	0.14936	0.119716	0.0285125	0.658768	0.92292	0.388126	0.697923	-0.263184	-0.099329	0.324699	0.735483	-0.957209	0.338462	-0.20097	-0.118347	0.455465	0.686984	-0.830308	0.406365	-0.185849	-0.0858459	0.490739	0.770442	-0.708289	0.478766	0.167948	0.0962579	0.534113	0.743406	0.685114	0.493272	0.25573	0.116737	0.339087	0.69105	0.979212	0.327475	-0.0287822	-0.168843	0.915732	0.563925	-0.49375	0.621483	-0.250444	0.254009	0.349508	0.380864	-0.040895	0.96738	0.280585	0.777114	0.29251	0.001074	3.30549	0.000948109	0.144787	-0.473252	0.592649	0.0874143	-0.873875	0.382186	-0.122445	0.587274	0.651444	0.0272334	1.32413	0.185461	-0.361733	-0.703904	0.168599	0.00495877	-3.14571	0.00165683	0.177512	0.690454	0.510727	0.00626556	2.55386	0.0106535	-0.0278336	0.622294	0.918501	0.0174762	1.71138	0.0870103	-0.139318	-0.787083	0.606841	0.000835414	-2.97658	0.0029148	-0.0544785	-0.673076	0.84118	0.00833404	-2.14391	0.03204	-0.147992	0.00203193	0.584396	0.9945	-0.389468	0.69693	-0.43726	0.4386	0.0903282	0.11669	-0.0879527	0.929914	0.184949	-0.467246	0.492877	0.0920747	-0.74574	0.455825	0.243464	-0.642769	0.363541	0.0131643	-1.21132	0.225774	-0.155487	0.582414	0.565281	0.0288559	1.21688	0.22365	-0.63957	0.770993	0.00763302	0.00124554	0.501257	0.61619	-0.0351588	-0.620095	0.897147	0.0179962	-1.86933	0.0615768	0.548521	0.464477	0.0277969	0.09428	2.86259	0.004202	-0.489489	-0.568359	0.0543009	0.0339537	-2.99666	0.00272957	0.191577	0.77507	0.477224	0.00112904	3.04329	0.00234004	-0.190889	0.609182	0.478838	0.0207524	1.22199	0.221712	-0.453621	-0.688078	0.0775969	0.00652186	-3.36253	0.000772319	-0.312692	-0.687302	0.238331	0.00660733	-2.92046	0.00349517	0.00608549	-0.676428	0.982155	0.00789888	-1.9986	0.0456512	-0.191442	-0.776631	0.477542	0.00108681	-3.05253	0.00226923	-0.421952	-0.429117	0.103529	0.125739	-2.31462	0.0206338	0.303371	-0.546214	0.25336	0.0432981	-0.672741	0.501112	0.118096	-0.658477	0.66313	0.0104497	-1.62147	0.104916	-0.228154	0.0369131	0.395392	0.900302	-0.523993	0.600283	-0.0489009	0.54813	0.857276	0.0424226	1.37868	0.167993	-0.243108	-0.567612	0.364264	0.0342422	-2.2338	0.0254964	-0.16069	-0.750282	0.552174	0.001994	-2.81368	0.00489773	0.36672	-0.665716	0.162373	0.00935454	-0.949335	0.34245	-0.402961	-0.648731	0.121725	0.0120771	-3.02392	0.00249519	0.457716	0.738184	0.0746251	0.00257341	3.62649	0.000287299	-0.211584	-0.669222	0.431485	0.00885711	-2.55084	0.0107465	0.212151	0.328271	0.430223	0.251847	1.40496	0.160034	-0.214933	0.622964	0.424058	0.0173202	1.21005	0.226258	0.159292	0.709483	0.555684	0.00448396	2.59566	0.00944092	-0.050209	0.729735	0.853496	0.00305143	2.14057	0.032309	-0.197343	-0.32138	0.463807	0.262529	-1.34519	0.178562	0.0159697	-0.699159	0.953191	0.00539275	-2.07815	0.0376953	0.38002	-0.763693	0.146526	0.00147793	-1.40326	0.160539	-0.416248	0.0382481	0.108779	0.896713	-1.07872	0.280714	G-type lectin S-receptor-like serine/threonine-protein kinase SD2-5	GeneID:101261340
LOC101261341	40	29	saddlebrown	0.223318	0.610352	0.405755	0.0204425	2.33884	0.0193438	0.296531	0.34196	0.264754	0.231421	1.68161	0.0926437	0.167903	-0.203843	0.534225	0.484555	-0.0579297	0.953805	-0.244518	-0.423971	0.361403	0.130843	-1.76876	0.0769338	-0.18943	-0.394164	0.482269	0.163149	-1.52806	0.126497	0.246778	0.405139	0.356839	0.150703	1.71942	0.0855379	0.125205	0.406512	0.644067	0.149191	1.38978	0.164595	-0.222065	-0.257035	0.408463	0.375019	-1.24153	0.21441	0.114895	0.220257	0.671779	0.449256	0.853836	0.393196	-0.309554	0.485538	0.243326	0.0784001	0.451954	0.651302	-0.297343	-0.615751	0.263384	0.019058	-2.57025	0.0101625	0.0686015	0.606091	0.800698	0.0215879	1.90309	0.0570285	0.188932	-0.640662	0.483443	0.013566	-1.35394	0.175755	0.131775	0.655723	0.626631	0.0108914	2.2742	0.0229539	-0.0239807	0.662837	0.929755	0.00977889	1.89089	0.0586396	-0.0200069	-0.423821	0.941374	0.130994	-1.16094	0.245665	0.136884	-0.560091	0.613198	0.0372478	-1.18599	0.235624	0.195742	0.325001	0.467515	0.256882	1.35069	0.176794	0.619017	0.609103	0.010565	0.0207734	3.64696	0.000265361	-0.0705799	-0.584454	0.795063	0.0281663	-1.82625	0.0678127	-0.44827	-0.661112	0.0816087	0.0100403	-3.22348	0.00126642	0.184523	0.435876	0.493893	0.119243	1.63808	0.101404	0.138519	0.440495	0.608925	0.114936	1.52709	0.126739	0.0712274	-0.332701	0.793221	0.24512	-0.658418	0.51027	-0.033512	0.513159	0.901942	0.0605673	1.30018	0.193538	0.613024	-0.149433	0.0115683	0.610138	1.51961	0.128608	0.145457	0.577332	0.59092	0.0306283	2.00046	0.0454505	0.481053	0.669813	0.0592408	0.00877529	3.37239	0.000745201	-0.0148228	-0.630717	0.95655	0.0155894	-1.85823	0.0631369	0.431822	-0.418001	0.0948718	0.136937	0.132014	0.894973	-0.211514	-0.628058	0.431641	0.0161675	-2.37641	0.017482	0.455715	-0.451752	0.0760665	0.10489	0.108766	0.913388	-0.126695	-0.692835	0.640096	0.00601656	-2.42738	0.0152083	-0.190526	-0.58848	0.47969	0.0268419	-2.16455	0.030422	-0.516387	-0.592014	0.0405737	0.0257179	-3.1793	0.00147631	0.205019	-0.0869538	0.446238	0.767553	0.336696	0.736346	0.200895	0.631082	0.455636	0.0155114	2.35934	0.0183076	-0.040722	-0.551555	0.880973	0.0408901	-1.62799	0.103528	0.0272395	-0.521658	0.920235	0.0557217	-1.34523	0.178552	-0.0422792	-0.546378	0.876453	0.043223	-1.61396	0.106536	-0.052278	-0.717519	0.847523	0.00386341	-2.34914	0.018817	-0.495391	0.458043	0.0510306	0.0995469	-0.225034	0.821953	0.178874	-0.603996	0.507437	0.0221686	-1.23481	0.216903	0.361318	0.582423	0.169124	0.0288528	2.63281	0.00846812	0.195982	0.585649	0.466958	0.0277683	2.16897	0.0300853	-0.410156	0.412831	0.114589	0.142364	-0.0776409	0.938114	-0.344398	0.158719	0.19147	0.587846	-0.557925	0.576896	0.0506469	-0.259385	0.852231	0.370514	-0.5161	0.605784	0.0905202	-0.361689	0.738836	0.203836	-0.687783	0.491589	0.0775968	-0.523045	0.775154	0.0549588	-1.21627	0.223883	0.437844	0.264391	0.0898494	0.361014	1.90572	0.0566863	putative late blight resistance protein homolog R1B-16	GeneID:101261341
LOC101261342	39	10	purple	-0.0428058	0.832457	0.874926	0.000220294	2.81648	0.00485538	0.195597	0.408199	0.46785	0.147348	1.58598	0.112743	0.257136	0.00644706	0.336347	0.982549	0.711727	0.476634	-0.171383	-0.482946	0.525659	0.0802451	-1.74839	0.080396	-0.0742626	-0.407877	0.784599	0.147698	-1.25762	0.208528	0.147623	0.459199	0.585344	0.0985859	1.60912	0.10759	0.0344159	0.375303	0.89931	0.18607	1.05761	0.290232	-0.216591	-0.420647	0.420405	0.134213	-1.68081	0.0928001	0.248673	0.354042	0.35304	0.214269	1.57847	0.114459	0.0235914	0.674408	0.930893	0.00815899	2.06803	0.0386369	-0.329944	-0.910718	0.212019	6.02e-06	-4.6588	3.18e-06	0.0407072	0.905593	0.881016	8.32e-06	3.78804	0.000151839	-0.221271	-0.798677	0.410184	0.000613386	-3.27734	0.00104791	0.27647	0.797717	0.299944	0.000629748	3.42659	0.000611206	0.200772	0.884754	0.455917	2.63e-05	3.96104	7.46e-05	0.164126	-0.561928	0.543592	0.0364963	-1.11881	0.26322	0.210287	-0.823973	0.434381	0.000290569	-2.29883	0.0215146	0.354134	0.548206	0.178388	0.0423885	2.48779	0.0128541	0.257241	0.943709	0.336142	4.07e-07	5.03406	4.8e-07	0.120455	-0.906202	0.656783	8.01e-06	-3.36835	0.00075619	-0.319374	-0.891311	0.227909	1.88e-05	-4.37414	1.22e-05	-0.24967	0.650272	0.35105	0.0118077	1.22541	0.22042	-0.158813	0.65357	0.556887	0.0112466	1.49052	0.136087	0.295347	-0.363515	0.266757	0.201393	-0.127681	0.898401	-0.174524	0.835248	0.517982	0.000200449	2.48572	0.0129291	0.360753	-0.0496232	0.169841	0.866218	0.877784	0.380061	0.267878	0.670562	0.315821	0.00867241	2.71487	0.00663021	0.319915	0.926186	0.227078	1.99e-06	4.87201	1.1e-06	-0.166359	-0.847163	0.538045	0.000131283	-3.49638	0.000471619	0.43261	-0.583988	0.0942038	0.0283229	-0.412212	0.680184	-0.219773	-0.890812	0.413441	1.93e-05	-4.0837	4.43e-05	0.136675	-0.618796	0.613748	0.0183089	-1.40722	0.159361	-0.280641	-0.937445	0.29241	7.55e-07	-4.96763	6.78e-07	0.117627	-0.908632	0.664395	6.88e-06	-3.40964	0.000650485	-0.176932	-0.847339	0.512133	0.000130431	-3.52673	0.000420728	-0.262348	0.0751925	0.326294	0.798357	-0.526193	0.598754	0.225504	0.864893	0.401054	6.52e-05	3.82188	0.000132438	-0.307191	-0.823135	0.247132	0.0002984	-3.6971	0.000218073	-0.232323	-0.6453	0.386575	0.0126941	-2.50535	0.0122329	0.306949	-0.806833	0.247523	0.00048775	-1.89909	0.0575526	-0.440159	-0.874571	0.0879705	4.27e-05	-4.56212	5.06e-06	-0.0681519	0.462347	0.80198	0.0960018	1.04487	0.296084	-0.276701	-0.774614	0.299522	0.00114163	-3.27896	0.00104189	0.217005	0.926115	0.419494	2e-06	4.577	4.72e-06	-0.282972	0.851477	0.288249	0.00011165	2.32036	0.0203215	-0.0985249	0.52109	0.716593	0.0560368	1.15388	0.24855	-0.150253	0.21907	0.578601	0.451766	0.144883	0.884803	-0.252162	-0.0378636	0.346103	0.897747	-0.774653	0.438545	0.560936	-0.51734	0.0237878	0.058147	0.275105	0.783236	-0.00178233	-0.72895	0.994773	0.00309915	-2.27413	0.0229583	0.267074	0.50319	0.317331	0.0666273	2.08013	0.0375134	NAC domain-containing protein 21/22%2C transcript variant X1	NAC domain-containing protein 21/22%2C transcript variant X2
LOC101261343	4	2	blue	-0.154767	-0.422163	0.567107	0.132669	-1.51585	0.129557	0.167068	-0.465882	0.536288	0.0931563	-0.790293	0.429356	0.440529	0.0567733	0.0876725	0.847135	1.39036	0.16442	-0.13071	0.496964	0.629445	0.0706252	0.987807	0.323247	0.0117671	0.455783	0.965501	0.101444	1.23622	0.216376	0.0948048	-0.486902	0.726905	0.0774415	-1.05152	0.293018	-0.0670862	-0.419364	0.805021	0.135529	-1.27249	0.2032	-0.0479011	0.261014	0.860167	0.367408	0.527663	0.597733	0.0348109	-0.186734	0.89816	0.522683	-0.370696	0.710864	-0.689463	-0.305238	0.00312808	0.288595	-3.01306	0.00258627	0.550724	0.524374	0.0270502	0.0542347	3.0653	0.00217451	-0.828701	-0.49915	7.28e-05	0.0692026	-4.47525	7.63e-06	0.264502	0.477472	0.322192	0.0842405	1.98986	0.0466068	-0.232443	-0.39958	0.386323	0.156926	-1.66293	0.0963257	-0.0682887	-0.415126	0.80159	0.139938	-1.26311	0.206549	0.25903	0.257164	0.332673	0.374772	1.34569	0.178403	0.79451	0.390163	0.000236283	0.167848	3.87596	0.000106204	-0.632995	-0.401139	0.00849001	0.155163	-3.01583	0.00256277	-0.217759	-0.56612	0.417841	0.0348236	-2.15758	0.0309605	0.77045	0.513848	0.000478649	0.0601636	4.09363	4.25e-05	-0.367722	0.48812	0.16114	0.0765925	0.286328	0.774627	-0.0217512	-0.224212	0.936272	0.440944	-0.616254	0.537727	-0.192653	-0.269906	0.474707	0.350705	-1.19409	0.232443	-0.367686	0.101446	0.161184	0.730035	-0.771236	0.440567	0.063043	-0.563781	0.81658	0.0357498	-1.39664	0.162523	-0.171064	-0.0810394	0.526441	0.783006	-0.656029	0.511805	0.576388	-0.304024	0.0194365	0.290615	0.969346	0.332372	0.29823	-0.528865	0.261894	0.0518382	-0.627922	0.530055	0.122825	0.461281	0.650427	0.0968716	1.54875	0.121441	0.722372	0.213315	0.00157465	0.464029	2.94514	0.00322809	0.374346	0.439266	0.153152	0.116071	2.19552	0.0281266	0.571127	0.251146	0.0208425	0.386437	2.34623	0.0189643	0.280931	0.544256	0.291889	0.0442067	2.25845	0.0239179	0.656754	0.481185	0.00571376	0.0815149	3.36725	0.00075922	-0.494001	0.364971	0.0517871	0.199458	-0.495053	0.620563	0.0602268	0.20335	0.824652	0.485635	0.664684	0.506253	-0.435886	-0.438956	0.0914608	0.116359	-2.38949	0.0168716	0.515701	0.470921	0.0408875	0.0892025	2.76162	0.00575156	-0.576582	0.273945	0.0193862	0.343258	-1.05051	0.293482	0.304369	0.347251	0.251724	0.223808	1.71912	0.0855928	-0.360632	0.463478	0.169994	0.0950852	0.229917	0.818156	-0.0413371	-0.169838	0.879187	0.561596	-0.529518	0.596446	0.129475	0.375468	0.632714	0.18586	1.31149	0.189693	-0.19818	-0.588151	0.461874	0.0269483	-2.18437	0.0289353	-0.574017	-0.460962	0.0200608	0.0971327	-2.95013	0.00317641	-0.620137	-0.171138	0.0103853	0.55856	-2.34214	0.0191736	-0.108822	0.0817472	0.688294	0.781153	-0.0883729	0.92958	-0.479008	-0.0446798	0.0604868	0.879452	-1.48979	0.136278	0.597139	0.146514	0.0145931	0.617213	2.18358	0.0289929	0.368312	0.266724	0.160418	0.356633	1.69203	0.0906405	0.182844	-0.231057	0.497899	0.426743	-0.0871177	0.930578	kinesin-like protein KIN-14F%2C transcript variant X1	kinesin-like protein KIN-14F%2C transcript variant X2
LOC101261344	16	20	royalblue	0.0435464	-0.607638	0.872778	0.0211667	-1.61202	0.106959	0.0297171	-0.503806	0.913005	0.0662409	-1.27933	0.200779	-0.363217	0.0650562	0.16673	0.825127	-0.847359	0.396795	-0.0848589	0.556079	0.754687	0.0389285	1.31112	0.189819	-0.146961	0.501663	0.587046	0.0675924	0.959301	0.337407	0.0876459	-0.540127	0.746872	0.0461673	-1.24783	0.212094	0.204236	-0.466442	0.448016	0.0927113	-0.690184	0.490079	0.293509	0.303153	0.269885	0.292069	1.56674	0.117176	0.12216	-0.276541	0.652208	0.338518	-0.370663	0.710888	0.201909	-0.489793	0.453317	0.0754378	-0.770764	0.440847	0.376837	0.655341	0.150219	0.0109539	2.97057	0.0029725	-0.181926	-0.680179	0.500097	0.00743303	-2.51847	0.0117865	0.475892	0.634475	0.0624221	0.0147994	3.20395	0.00135555	-0.501633	-0.568421	0.0477337	0.0339299	-3.03947	0.00236993	-0.632616	-0.630881	0.00854155	0.0155542	-3.79279	0.000148966	-0.473184	0.458233	0.0641402	0.099388	-0.147677	0.882597	0.0723928	0.620801	0.789908	0.0178282	1.97095	0.0487296	0.048842	-0.365427	0.857446	0.198855	-0.809158	0.418425	-0.157148	-0.691195	0.561083	0.00618716	-2.50191	0.0123527	-0.129711	0.703306	0.63209	0.00501192	1.79527	0.0726114	0.598991	0.681202	0.0142116	0.00730973	3.86612	0.00011058	-0.00429154	-0.450161	0.987415	0.106271	-1.19912	0.230482	-0.504616	-0.521168	0.0462151	0.0559937	-2.88532	0.00391012	0.547166	0.346835	0.0282639	0.224401	2.51168	0.0120157	-0.241618	-0.643863	0.367303	0.0129594	-2.52539	0.0115569	-0.0136787	0.0508676	0.959901	0.862892	0.0885145	0.929468	-0.254739	-0.402172	0.341028	0.154004	-1.73321	0.0830578	-0.615526	-0.663335	0.0111407	0.00970452	-3.85556	0.000115465	-0.259561	0.55915	0.331647	0.0376371	0.844277	0.398515	-0.184004	0.420165	0.495129	0.134706	0.604669	0.545399	-0.112216	0.696481	0.679048	0.00565044	1.80947	0.0703776	-0.231047	0.5291	0.389261	0.051715	0.819957	0.412241	-0.121084	0.633916	0.655092	0.014915	1.51012	0.131012	0.319692	0.663338	0.22742	0.0097041	2.83308	0.00461021	0.131041	0.656071	0.628571	0.0108348	2.27372	0.0229827	0.0652618	-0.0305982	0.810232	0.917299	0.0979388	0.921981	-0.50601	-0.545502	0.045518	0.0436271	-2.97359	0.00294335	0.104412	0.596845	0.700367	0.0242391	1.96308	0.0496373	0.282245	0.440224	0.289543	0.115186	1.92499	0.0542308	0.768447	0.599755	0.000505727	0.0233799	4.38639	1.15e-05	0.203411	0.572365	0.449891	0.0324375	2.14049	0.0323153	-0.208712	-0.265539	0.437909	0.358855	-1.22684	0.219884	0.587884	0.459646	0.0166205	0.0982158	3.00142	0.00268721	-0.277288	-0.677296	0.298457	0.00778914	-2.77198	0.00557158	0.201047	-0.656743	0.455287	0.0107261	-1.38864	0.164942	-0.409182	-0.4304	0.115537	0.124488	-2.27763	0.0227484	0.181545	-0.257166	0.501011	0.374767	-0.158684	0.873918	0.129377	-0.289548	0.632975	0.315327	-0.385899	0.699572	0.154918	0.479686	0.566724	0.0826078	1.69325	0.0904085	-0.078856	0.566245	0.771595	0.0347745	1.36345	0.17274	-0.10298	-0.292247	0.704304	0.310632	-1.01078	0.312124	probable ADP-ribosylation factor GTPase-activating protein AGD9	GeneID:101261344
LOC101261347	24	42	lightcyan1	-0.105195	0.342598	0.698219	0.230495	0.595195	0.551713	-0.191592	-0.248885	0.47719	0.39087	-1.13597	0.255971	-0.208579	-0.0608334	0.438208	0.836333	-0.709261	0.478162	0.148232	0.18429	0.58378	0.528236	0.85173	0.394364	0.0884297	0.189417	0.744678	0.516618	0.704222	0.481295	-0.144548	-0.198663	0.593266	0.495959	-0.878316	0.379772	-0.0351373	-0.138922	0.89721	0.635754	-0.435506	0.663195	-0.173874	-0.208974	0.519568	0.473383	-0.984281	0.324977	-0.144123	0.0475885	0.594365	0.871661	-0.267331	0.789214	-0.0258842	0.235804	0.924193	0.417033	0.520179	0.602939	0.163735	-0.254543	0.544565	0.379829	-0.200379	0.841184	-0.0180673	0.272723	0.94705	0.345502	0.637568	0.523755	0.498936	-0.19458	0.0491381	0.505035	0.966799	0.333644	-0.338519	0.260779	0.199664	0.367855	-0.278536	0.780601	-0.284853	0.344069	0.284918	0.228368	0.103547	0.917529	-0.281867	-0.27923	0.290216	0.333648	-1.46913	0.141799	-0.0891239	-0.349694	0.742737	0.220347	-1.13072	0.258172	-0.0954466	-0.100256	0.725122	0.733096	-0.499703	0.617284	0.00148283	0.26318	0.995651	0.3633	0.664115	0.506617	-0.21898	-0.275789	0.41517	0.339888	-1.2824	0.199702	0.19671	-0.309576	0.46527	0.281447	-0.256703	0.797408	0.971632	0.64799	3.68e-10	0.0122083	7.50134	6.32e-14	0.1781	0.344657	0.509305	0.227521	1.35655	0.174923	0.0218761	-0.323696	0.935907	0.258909	-0.764577	0.444523	-0.373139	0.204202	0.154587	0.48377	-0.529985	0.596123	0.0289593	-0.233383	0.915216	0.421971	-0.505761	0.613024	-0.389317	0.367355	0.136095	0.196316	-0.143448	0.885936	-0.326432	0.308168	0.217217	0.283756	-0.116248	0.907456	0.181825	-0.277553	0.500339	0.336681	-0.211702	0.832339	-0.113083	-0.378218	0.676693	0.182399	-1.27532	0.202197	-0.251245	-0.220748	0.347917	0.44822	-1.22904	0.219056	-0.216553	-0.325969	0.420489	0.255386	-1.41085	0.158288	0.278831	-0.221718	0.295664	0.446177	0.205514	0.837171	-0.115584	-0.344144	0.669913	0.228259	-1.18602	0.235613	-0.208207	-0.265393	0.439044	0.359129	-1.22506	0.220554	0.983183	0.972986	9.76e-12	5.29e-09	11.5655	6.16e-31	-0.453387	0.306007	0.0777697	0.28732	-0.519286	0.603561	0.265292	-0.285188	0.320695	0.322997	0.000608748	0.999514	0.307155	-0.37153	0.247189	0.190891	-0.116018	0.907638	-0.0586103	-0.418246	0.829293	0.136682	-1.24665	0.212525	0.413777	-0.226501	0.11111	0.43617	0.599952	0.548538	-0.38561	0.327719	0.140191	0.252692	-0.242359	0.808502	0.440895	-0.294401	0.0873793	0.306912	0.509219	0.610598	-0.391981	0.173764	0.133203	0.552447	-0.66571	0.505597	0.303949	0.298417	0.252411	0.300049	1.58432	0.113122	-0.0272165	0.344452	0.920303	0.227816	0.807671	0.41928	0.179324	0.405678	0.50635	0.150108	1.53396	0.12504	0.29463	-0.159825	0.267975	0.585214	0.408451	0.682943	-0.377822	-0.316285	0.14907	0.270598	-1.85397	0.0637433	-0.353551	-0.411789	0.179155	0.143476	-2.04989	0.040375	0.190269	0.0977668	0.480295	0.73951	0.749861	0.453339	uncharacterized LOC101261347	GeneID:101261347
LOC101261348	43	0	grey	0.153822	-0.144608	0.569506	0.621846	0.0535132	0.957323	0.251737	0.29123	0.346942	0.312395	1.41529	0.156983	0.450811	-0.110739	0.0796858	0.706264	1.01272	0.311196	-0.162032	-0.272354	0.548816	0.346181	-1.11691	0.264035	-0.0568643	-0.284361	0.834312	0.324463	-0.866893	0.386	0.159395	0.279025	0.555425	0.334019	1.12743	0.259562	-0.0465736	0.267279	0.864008	0.355595	0.54768	0.583912	0.102182	0.453113	0.706499	0.103717	1.46814	0.142066	0.264091	0.388353	0.322971	0.170002	1.71963	0.0855005	-0.637808	-0.185131	0.00785559	0.526324	-2.4549	0.0140922	-0.27663	-0.193716	0.299652	0.506965	-1.23205	0.217931	-0.185479	0.0316857	0.491617	0.914369	-0.418839	0.675334	-0.144747	0.107322	0.592753	0.714976	-0.121772	0.90308	0.0919421	-0.149814	0.73487	0.609218	-0.125806	0.899886	0.717761	0.00861679	0.0017432	0.976677	2.41025	0.0159416	0.707198	0.375918	0.00218505	0.185291	3.30065	0.000964601	0.298741	0.0952892	0.261038	0.745911	1.04937	0.294006	-0.130022	0.51319	0.631267	0.0605491	1.04302	0.296939	0.326048	0.169831	0.217791	0.561613	1.31539	0.188379	0.453546	-0.142023	0.0776522	0.628155	0.943933	0.345204	-0.869093	0.0115483	1.24e-05	0.968745	-3.48886	0.000485078	-0.230591	-0.203053	0.390225	0.486286	-1.12564	0.260316	0.304674	-0.266392	0.251225	0.357255	0.16387	0.869833	-0.593568	0.443167	0.0153511	0.112494	-0.641101	0.521457	0.107932	-0.0733945	0.690725	0.803091	0.106574	0.915127	0.257109	0.52537	0.336399	0.0536962	2.1257	0.0335286	0.390865	-0.243712	0.134409	0.40111	0.482989	0.629103	0.817779	0.0129904	0.000108851	0.964845	3.07463	0.00210761	0.400142	0.045336	0.124604	0.877693	1.23244	0.217784	0.763997	0.321296	0.00057042	0.262661	3.47686	0.000507327	0.125567	0.0128144	0.643101	0.96532	0.365373	0.714833	0.607198	0.345069	0.0126142	0.226928	2.74527	0.00604614	-0.031761	-0.244418	0.907045	0.399706	-0.695127	0.486976	-0.0288481	-0.0610938	0.91554	0.835641	-0.226181	0.82106	-0.361862	-0.00381561	0.168436	0.989671	-1.01216	0.311463	-0.161916	-0.220903	0.549104	0.447893	-0.982362	0.325922	0.364066	0.0559569	0.165667	0.84931	1.14674	0.251491	0.331311	-0.00255724	0.210018	0.993078	0.904668	0.365641	-0.438884	0.33945	0.0890021	0.235087	-0.379922	0.704003	-0.572298	0.145784	0.020523	0.618987	-1.36255	0.173025	-0.641449	-0.12179	0.00740111	0.678319	-2.31225	0.0207637	-0.0584879	-0.331776	0.829645	0.246516	-0.999561	0.317523	-0.494327	-0.014554	0.0516089	0.960616	-1.46904	0.141821	0.197281	0.2121	0.463952	0.466637	1.05643	0.29077	-0.288745	-0.0194848	0.278096	0.947287	-0.834043	0.404257	-0.0461327	-0.350956	0.865284	0.218571	-1.01996	0.307746	-0.0224623	-0.525893	0.934193	0.0534151	-1.49105	0.135949	-0.204887	0.278783	0.446539	0.334455	0.151579	0.879519	0.0790716	0.372635	0.770986	0.189471	1.16857	0.242579	0.131176	0.236524	0.628214	0.415571	0.939614	0.347415	0.318931	0.133991	0.22859	0.647904	1.2045	0.228396	histone deacetylase 2	GeneID:101261348
LOC101261350	18	8	pink	-0.0303423	-0.729023	0.911181	0.00309471	-2.35009	0.0187686	0.117298	-0.288628	0.665284	0.316937	-0.415891	0.67749	-0.205317	0.182362	0.445564	0.532636	-0.0993042	0.920897	-0.164397	0.384991	0.542917	0.174052	0.555328	0.578671	-0.16541	0.346511	0.540398	0.224864	0.443731	0.657237	0.149277	-0.361874	0.5811	0.203588	-0.530532	0.595743	0.205458	-0.363843	0.445245	0.200956	-0.382571	0.702038	0.39486	0.127543	0.130124	0.663918	1.41884	0.155944	-0.312739	-0.33473	0.238256	0.242077	-1.70889	0.0874717	0.194342	-0.774869	0.470768	0.00113458	-2.00805	0.0446383	0.414657	0.821452	0.110275	0.000314618	4.01188	6.02e-05	-0.132253	-0.818908	0.625369	0.000340488	-3.17744	0.00148579	0.483102	0.820288	0.0580116	0.000326252	4.23014	2.34e-05	-0.649956	-0.764121	0.00642046	0.00146345	-4.51534	6.32e-06	-0.65341	-0.878669	0.00605324	3.53e-05	-5.42248	5.88e-08	-0.428901	0.599428	0.0973778	0.0234751	0.48246	0.629479	0.0626976	0.80283	0.817569	0.000546521	2.87652	0.00402088	-0.0408849	-0.431275	0.8805	0.12364	-1.23858	0.215502	-0.05977	-0.731406	0.825963	0.00295172	-2.44062	0.0146619	-0.30292	0.827094	0.254101	0.000262881	2.06021	0.0393785	0.704289	0.804478	0.00232146	0.000521665	5.03886	4.68e-07	0.185983	-0.723807	0.490419	0.00342669	-1.74488	0.0810057	-0.295254	-0.753573	0.266915	0.00185583	-3.20851	0.00133426	0.331585	0.447303	0.209617	0.108785	2.09075	0.0365509	0.154673	-0.59265	0.567346	0.0255196	-1.25738	0.208617	-0.0182484	0.241739	0.94652	0.405053	0.555808	0.578342	-0.222876	-0.69231	0.406708	0.00607081	-2.68763	0.00719605	-0.450462	-0.787608	0.0799476	0.000824142	-3.89288	9.91e-05	-0.241831	0.760364	0.366868	0.00159478	1.78957	0.0735223	-0.460115	0.673008	0.0729228	0.00834307	0.683179	0.494494	0.323195	0.828054	0.222079	0.000254807	3.78197	0.000155595	0.0324094	0.734358	0.905155	0.0027819	2.3837	0.0171396	0.0982991	0.751741	0.717217	0.00193176	2.65394	0.00795581	-0.238325	0.824595	0.374068	0.00028487	2.22546	0.0260502	0.221567	0.713373	0.409542	0.00417453	2.78598	0.00533654	0.180025	-0.214223	0.504663	0.462082	-0.0514441	0.958972	-0.0312891	-0.797713	0.908421	0.000629814	-2.75837	0.00580912	0.163016	0.776288	0.546358	0.00109597	2.97276	0.00295136	0.370293	0.644509	0.158007	0.0128396	2.90451	0.00367829	0.35438	0.814952	0.178066	0.000384106	3.77644	0.000159084	0.549928	0.841689	0.0273182	0.000160131	4.64119	3.46e-06	-0.297888	-0.558773	0.262469	0.0377941	-2.35852	0.0183481	0.523953	0.841576	0.0372314	0.000160779	4.54365	5.53e-06	-0.0341985	-0.675217	0.899943	0.00805405	-2.09976	0.03575	0.262983	-0.782175	0.325081	0.000946901	-1.86176	0.0626369	-0.435672	-0.714003	0.0916389	0.00412602	-3.42827	0.000607436	-0.0291768	-0.532759	0.914581	0.0498234	-1.53219	0.125476	0.232166	0.00888033	0.386905	0.975964	0.647413	0.517364	-0.03376	0.653047	0.90122	0.0113342	1.8227	0.068349	0.339865	0.794026	0.197769	0.000695902	3.58736	0.000334045	-0.0571783	-0.293003	0.833409	0.309324	-0.890818	0.373027	ATP-dependent Clp protease proteolytic subunit-related protein 2%2C chloroplastic	GeneID:101261350
LOC101261351	43	0	grey	0.569651	-0.100416	0.0212505	0.732683	1.46502	0.142916	0.324614	-0.367422	0.21994	0.196228	-0.0530529	0.95769	-0.300994	-0.0687094	0.257285	0.815457	-0.990371	0.321993	-0.290026	0.347838	0.275874	0.222973	0.0991142	0.921048	-0.372908	0.316592	0.154863	0.270108	-0.23352	0.815358	0.335532	-0.348656	0.203914	0.221813	0.0320966	0.974395	0.339534	-0.260017	0.198234	0.369307	0.283571	0.776739	0.0328575	-0.0225816	0.903849	0.938923	0.0316412	0.974758	0.542733	0.142514	0.0298337	0.626956	1.96015	0.049978	-0.231215	-0.211696	0.388906	0.467506	-1.14951	0.250345	0.0784828	0.1841	0.772649	0.52867	0.664225	0.506546	-0.0668654	-0.229076	0.805651	0.430829	-0.74843	0.454201	0.568285	0.269213	0.0216339	0.351991	2.38257	0.0171924	-0.371096	-0.174048	0.157038	0.551787	-1.46175	0.143811	-0.108312	-0.136942	0.689685	0.640623	-0.625254	0.531804	-0.0566179	0.123126	0.835021	0.674964	0.153177	0.878259	-0.0796633	0.132743	0.769315	0.650994	0.115865	0.907759	-0.0220783	-0.0910714	0.935316	0.756841	-0.282121	0.77785	0.307508	-0.167353	0.246619	0.56742	0.426973	0.669399	-0.0330541	0.273476	0.903276	0.344119	0.599883	0.548584	-0.0235477	0.0887376	0.93102	0.762908	0.155622	0.876331	-0.146642	-0.0849615	0.587865	0.77275	-0.599412	0.548898	0.167145	-0.122582	0.536098	0.676329	0.144632	0.885001	0.0685399	0.1157	0.800874	0.693674	0.466304	0.640998	-0.344882	-0.382356	0.190805	0.17727	-1.93817	0.0526027	0.241054	0.0625904	0.368458	0.831667	0.804086	0.421347	0.0102132	0.0101867	0.970055	0.972429	0.0519755	0.958548	0.0492579	-0.179724	0.856244	0.538682	-0.314635	0.753039	0.204873	0.160082	0.44657	0.584602	0.945346	0.344482	0.103795	0.178279	0.702063	0.542005	0.717017	0.473364	0.0492349	0.0729057	0.85631	0.804379	0.309268	0.757118	0.118146	0.162472	0.662997	0.578933	0.715581	0.47425	0.0763034	0.122934	0.778814	0.675446	0.504929	0.613608	-0.0862692	0.176601	0.750729	0.545877	0.208349	0.834957	-0.0385424	-0.0106598	0.887305	0.971149	-0.128136	0.898041	-0.0901756	0.0886973	0.739798	0.763012	-0.0213966	0.982929	-0.0196792	-0.165174	0.942333	0.572547	-0.460406	0.645225	0.337367	0.26385	0.201297	0.362035	1.59093	0.111626	0.108291	0.0194818	0.689743	0.947296	0.335365	0.73735	-0.0249038	0.147686	0.927057	0.614368	0.298517	0.765309	0.203095	0.00309613	0.450611	0.991619	0.552499	0.580607	-0.200359	-0.102004	0.456865	0.728601	-0.788099	0.430639	0.396293	0.0917713	0.12861	0.755024	1.33464	0.181994	-0.192656	-0.23045	0.474699	0.427993	-1.09098	0.275282	0.186604	-0.260052	0.488948	0.36924	-0.152408	0.878866	-0.359668	-0.238948	0.171222	0.410664	-1.59298	0.111165	0.252882	0.0551627	0.344681	0.851427	0.819155	0.412698	0.0090884	-0.46636	0.973352	0.0927759	-1.21395	0.224768	0.140757	0.183891	0.603094	0.529146	0.830518	0.406246	-0.218258	0.0320527	0.416749	0.913381	-0.508357	0.611203	0.431788	0.284219	0.0949008	0.324716	1.93848	0.0525643		GeneID:101261351
LOC101261353	43	0	grey	-0.0839557	-0.334812	0.757225	0.241955	-1.07566	0.282081	-0.246971	-0.587952	0.356451	0.0270128	-2.31947	0.0203694	0.35236	0.526775	0.180727	0.0529434	2.40859	0.0160142	0.305537	0.66832	0.249816	0.00898313	2.81349	0.00490062	0.322522	0.688895	0.223099	0.00643278	2.9568	0.00310852	-0.293473	-0.658219	0.269946	0.0104906	-2.73425	0.00625223	-0.370795	-0.728951	0.1574	0.00309912	-3.29953	0.000968486	-0.277291	-0.356221	0.298451	0.211262	-1.66593	0.0957281	0.0518679	-0.292539	0.848706	0.310126	-0.600778	0.547988	0.118878	-0.278959	0.661023	0.334138	-0.38589	0.699578	-0.213761	0.419837	0.426649	0.135043	0.521715	0.601869	0.301238	-0.372876	0.256879	0.189162	-0.137096	0.890955	-0.33204	0.469921	0.208955	0.089978	0.336063	0.736823	0.549506	-0.403405	0.027461	0.152626	0.586544	0.55751	0.00362843	-0.528508	0.989359	0.0520258	-1.43088	0.152465	0.0267679	0.238286	0.921612	0.412002	0.665956	0.505439	0.0224726	0.349881	0.934163	0.220084	0.954284	0.33994	0.183298	-0.241134	0.496814	0.406266	-0.112016	0.910811	0.0982057	-0.359287	0.717476	0.207078	-0.660503	0.508931	-0.207039	0.420428	0.441672	0.134437	0.542081	0.587763	-0.0543855	0.520601	0.841447	0.0563087	1.26972	0.204183	-0.0856138	-0.296361	0.752568	0.303551	-0.975451	0.329337	0.446376	-0.301903	0.0830634	0.294164	0.507109	0.612078	0.109687	0.324292	0.685931	0.257982	1.11548	0.264647	-0.146198	-0.0855461	0.589009	0.771224	-0.599653	0.548737	0.185946	0.0859784	0.490508	0.770096	0.708882	0.478398	0.0291285	-0.296579	0.914722	0.303178	-0.67188	0.50166	0.163042	-0.401552	0.546292	0.154699	-0.606999	0.543852	0.0718851	0.310718	0.79135	0.279583	0.977637	0.328254	-0.0483305	0.160733	0.858925	0.583055	0.269189	0.787785	0.103833	0.516336	0.701958	0.0587219	1.67518	0.0938991	0.0388139	0.33608	0.886516	0.240066	0.959248	0.337434	0.326493	0.47775	0.217126	0.0840336	2.17053	0.0299664	-0.253672	0.3676	0.343124	0.195995	0.258504	0.796018	0.0889374	0.536405	0.743258	0.0479886	1.70341	0.0884919	-0.146506	-0.02511	0.588217	0.932098	-0.451946	0.651308	0.257829	-0.29997	0.334999	0.297418	-0.0601843	0.952009	-0.359607	0.262665	0.171301	0.364274	-0.337116	0.73603	0.089421	0.242674	0.741906	0.403182	0.843746	0.398811	-0.129738	0.355709	0.632019	0.211967	0.565924	0.571446	0.390965	0.56246	0.1343	0.0362808	2.65145	0.00801469	0.122328	-0.267226	0.651758	0.355693	-0.345575	0.729662	-0.125694	0.333884	0.642763	0.243344	0.516123	0.605769	0.13731	-0.262233	0.612084	0.365093	-0.292101	0.770209	-0.0203288	-0.411043	0.940433	0.144274	-1.12389	0.261059	0.160173	-0.3277	0.553471	0.252722	-0.405979	0.684758	-0.175288	-0.226832	0.516122	0.435482	-1.03407	0.301106	-0.00637169	-0.153313	0.981316	0.600784	-0.395382	0.692561	0.0883167	0.319771	0.744994	0.265062	1.04601	0.295554	-0.064006	0.415067	0.813823	0.14	0.912407	0.361555	-0.126233	0.0321686	0.641328	0.913069	-0.256947	0.79722	transcription factor MYB53	GeneID:101261353
LOC101261355	43	0	grey	-0.183279	0.346455	0.49686	0.224944	0.394815	0.692979	-0.0431836	0.551051	0.87383	0.0411134	1.40409	0.160293	0.389447	0.183726	0.135953	0.529521	1.543	0.122831	0.0779392	-0.533684	0.774186	0.049353	-1.25151	0.210748	0.167943	-0.462943	0.534126	0.0955177	-0.778733	0.436137	-0.0980873	0.529089	0.717803	0.0517208	1.1821	0.237166	-0.208987	0.366499	0.437291	0.197441	0.38032	0.703708	-0.350907	0.0748681	0.182657	0.79921	-0.785877	0.43194	-0.26226	-0.0103365	0.326463	0.972024	-0.735792	0.461857	0.0165193	0.320127	0.951582	0.2645	0.856422	0.391764	-0.437679	-0.464374	0.0899845	0.0943626	-2.47358	0.0133765	0.204954	0.421687	0.446386	0.133152	1.65169	0.0985983	-0.572307	-0.392292	0.0205204	0.165337	-2.73757	0.00618945	0.564302	0.294237	0.0227817	0.307196	2.43364	0.0149478	0.514544	0.546298	0.0414207	0.0432598	3.0069	0.00263928	0.413916	-0.25735	0.110978	0.374415	0.520126	0.602976	-0.195362	-0.381175	0.468396	0.178724	-1.50692	0.131832	0.185382	0.354544	0.491847	0.213573	1.40407	0.160297	0.116987	0.464819	0.666123	0.0940055	1.54412	0.12256	0.224844	-0.466456	0.402469	0.0926998	-0.633073	0.526686	-0.437733	-0.529332	0.0899403	0.0515935	-2.68526	0.00724742	-0.412434	0.27773	0.112392	0.33636	-0.461623	0.644352	0.152662	0.363243	0.572456	0.201756	1.3394	0.180439	-0.0975435	-0.264883	0.719309	0.360088	-0.923574	0.355708	0.127534	0.221822	0.637866	0.445957	0.891807	0.372496	0.0972445	0.0434643	0.720137	0.88271	0.364633	0.715385	0.500712	0.253281	0.0482099	0.382276	2.09005	0.0366132	0.495165	0.412556	0.0511529	0.142658	2.51089	0.0120429	-0.153441	-0.317152	0.570472	0.269216	-1.2138	0.224824	0.167106	-0.145186	0.536195	0.620441	0.0881443	0.929762	0.0465106	-0.637342	0.864191	0.0142177	-1.723	0.0848889	0.196553	-0.35824	0.465634	0.208501	-0.391342	0.695545	-0.174731	-0.487179	0.517477	0.0772479	-1.77109	0.0765463	-0.152583	-0.468796	0.572657	0.0908553	-1.6525	0.0984319	-0.0454833	-0.610764	0.867165	0.0203342	-1.8599	0.0628998	-0.434592	-0.090244	0.0925376	0.75899	-1.45337	0.146122	0.612947	0.327575	0.0115817	0.252914	2.72118	0.00650499	-0.405413	-0.263003	0.119259	0.363634	-1.79769	0.0722259	-0.529156	-0.236516	0.0350565	0.415586	-2.1488	0.0316505	-0.446115	-0.41803	0.0832659	0.136907	-2.3603	0.0182602	-0.365534	-0.56628	0.16384	0.0347611	-2.58665	0.00969141	0.22962	0.151288	0.39228	0.605659	0.99199	0.321202	-0.751859	-0.33742	0.000782262	0.238078	-3.44568	0.000569619	0.291217	0.380827	0.273816	0.179154	1.77576	0.0757723	-0.504089	0.424988	0.0464806	0.129823	-0.356301	0.721615	0.274989	0.285166	0.302646	0.323037	1.4652	0.142867	-0.353591	0.18538	0.179102	0.525757	-0.518318	0.604236	-0.521049	0.13008	0.0384886	0.657602	-1.20821	0.226965	0.322252	-0.338044	0.22351	0.237157	0.022166	0.982316	0.0174386	-0.443893	0.94889	0.111837	-1.12243	0.261679	0.16724	0.460801	0.535864	0.097265	1.66732	0.0954511	G-type lectin S-receptor-like serine/threonine-protein kinase LECRK2	GeneID:101261355
LOC101261356	43	0	grey	0.166398	0.293802	0.537948	0.307945	1.18589	0.235664	0.372006	-0.577172	0.155944	0.0306853	-0.578459	0.562954	-0.152749	0.309495	0.572234	0.281579	0.376481	0.706559	-0.389017	0.551735	0.136424	0.0408109	0.434367	0.664022	-0.358985	0.587693	0.172097	0.0270969	0.657225	0.511036	0.376431	-0.564404	0.150694	0.0355013	-0.518452	0.604143	0.359258	-0.571579	0.171747	0.0327309	-0.596945	0.550544	-0.0506813	-0.634938	0.852132	0.0147043	-1.97046	0.0487859	-0.174951	0.195355	0.516943	0.503306	0.0170624	0.986387	-0.336733	0.443338	0.202198	0.112339	0.239803	0.810483	0.417364	-0.177393	0.107737	0.544047	0.736858	0.461209	-0.518572	0.292137	0.0395861	0.310822	-0.782623	0.433849	-0.0738003	-0.260505	0.78591	0.368377	-0.84877	0.39601	-0.141367	0.407745	0.601508	0.147842	0.683851	0.494069	0.17776	0.142939	0.510129	0.625917	0.8279	0.407727	0.292076	-0.32577	0.27234	0.255694	-0.032211	0.974304	0.159314	-0.358357	0.555627	0.208341	-0.493431	0.621708	-0.591607	-0.0183296	0.0157801	0.950409	-1.84437	0.065129	-0.398526	0.161246	0.126275	0.581837	-0.717783	0.472891	0.599744	-0.178485	0.0140588	0.54153	1.39091	0.164254	-0.149953	-0.0745272	0.579368	0.800108	-0.582647	0.560131	-0.252099	0.207658	0.346227	0.476236	-0.165521	0.868534	-0.267889	0.255606	0.315801	0.377774	-0.0861917	0.931314	-0.529507	-0.0791546	0.0349131	0.787947	-1.75386	0.0794546	0.552309	0.477472	0.0265227	0.08424	2.91787	0.00352431	-0.559364	-0.299954	0.0242691	0.297445	-2.42991	0.0151025	0.482662	0.36624	0.0582742	0.197782	2.33364	0.0196147	0.140212	0.2716	0.604511	0.347571	1.05583	0.291045	0.0321717	-0.424086	0.905848	0.130728	-1.02365	0.306002	0.105019	-0.535927	0.698703	0.0482266	-1.18695	0.235247	0.44298	-0.0837765	0.0857191	0.775845	1.05351	0.292109	0.196907	-0.301744	0.464816	0.29443	-0.235002	0.814207	-0.0119153	-0.152201	0.965067	0.603459	-0.407261	0.683817	0.488712	-0.217918	0.0547429	0.454206	0.871313	0.383583	0.0521591	-0.040843	0.847866	0.889743	0.0380251	0.969668	-0.251976	-0.0381174	0.34647	0.897065	-0.774751	0.438487	-0.131911	0.429259	0.626271	0.1256	0.773237	0.439382	0.328106	-0.445115	0.21473	0.110737	-0.270886	0.786478	-0.514481	-0.413198	0.0414501	0.141975	-2.58137	0.00984088	-0.041531	-0.278266	0.878625	0.335389	-0.810013	0.417933	-0.397944	-0.0893659	0.126881	0.761273	-1.33389	0.182241	0.374482	0.35054	0.152992	0.219155	1.9381	0.0526116	-0.181395	-0.395827	0.501372	0.161221	-1.51087	0.130821	-0.0370366	0.260283	0.891683	0.3688	0.554538	0.579211	-0.466621	0.212056	0.0684478	0.466732	-0.810637	0.417574	-0.0534332	0.315277	0.844192	0.272212	0.657994	0.510542	-0.114467	0.210233	0.672939	0.470661	0.218575	0.826981	-0.427529	-0.378899	0.098571	0.181549	-2.18556	0.0288482	0.182926	-0.239333	0.497704	0.409887	-0.108354	0.913715	0.40706	-0.246381	0.117623	0.39581	0.526998	0.598195	-0.0700419	0.015542	0.796595	0.957944	-0.147544	0.882702	thioredoxin-like protein AAED1%2C chloroplastic%2C transcript variant X1	thioredoxin-like protein AAED1%2C chloroplastic%2C transcript variant X2
LOC101261357	17	46	brown4	-0.269906	-0.427205	0.31203	0.127619	-1.85037	0.0642603	0.177119	0.116202	0.511679	0.692402	0.759535	0.447532	-0.0714884	-0.694247	0.792478	0.00587263	-2.28649	0.0222254	-0.248983	-0.15702	0.35242	0.5919	-1.06072	0.288818	-0.167826	-0.271377	0.534416	0.347982	-1.13008	0.258442	0.196433	0.166285	0.465912	0.569931	0.937688	0.348405	0.219655	0.385449	0.413699	0.173498	1.58636	0.112658	-0.0775709	0.367008	0.775227	0.196772	0.737311	0.460933	-0.62113	-0.138932	0.0102279	0.635729	-2.26558	0.0234774	0.351721	-0.37733	0.181574	0.183512	-0.000241162	0.999808	0.105957	0.347588	0.69613	0.223329	1.16982	0.242075	-0.0540999	-0.390902	0.84227	0.166973	-1.15458	0.248261	-0.350656	0.262934	0.182992	0.363766	-0.309308	0.757087	0.224463	-0.325971	0.403289	0.255383	-0.224535	0.822341	-0.359114	-0.384611	0.171931	0.174514	-1.98763	0.0468532	-0.347799	0.340514	0.186831	0.233529	-0.0914726	0.927117	0.0520705	0.426408	0.848122	0.128409	1.25363	0.209977	0.0326383	-0.120326	0.904488	0.681999	-0.209788	0.833833	-0.207331	-0.395261	0.441016	0.161875	-1.58055	0.113981	0.0300143	0.383673	0.912138	0.175657	1.06991	0.28466	0.302368	0.350133	0.255012	0.219728	1.72132	0.0851922	-0.245919	-0.330463	0.358571	0.248505	-1.50528	0.132252	-0.672196	-0.376218	0.00433776	0.184913	-3.12473	0.00177969	0.277049	0.241039	0.29889	0.406456	1.35495	0.175435	0.696032	-0.442678	0.00274666	0.112939	1.10932	0.267293	-0.206859	0.121969	0.442079	0.677869	-0.255055	0.798681	0.257929	-0.297897	0.334805	0.300931	-0.0543256	0.956676	-0.137589	-0.368479	0.611354	0.194846	-1.31348	0.189023	-0.707469	0.368085	0.00217265	0.195361	-1.38781	0.165196	-0.303377	0.363213	0.25335	0.201796	0.10349	0.917574	0.0258196	0.45963	0.924382	0.0982288	1.28534	0.198674	0.0193973	0.353505	0.943158	0.215013	0.956276	0.338933	-0.40808	0.344401	0.116617	0.227889	-0.266863	0.789575	0.214017	0.415449	0.426083	0.139598	1.65824	0.0972689	0.0370971	0.526763	0.891507	0.0529498	1.53275	0.125337	-0.336701	0.0595665	0.202243	0.839701	-0.780904	0.434859	0.0628438	-0.458346	0.81715	0.0992943	-1.04654	0.295314	-0.502483	0.332232	0.0472971	0.245828	-0.616208	0.537758	-0.122714	0.341255	0.650724	0.232447	0.544508	0.586092	0.56854	0.44516	0.0215618	0.110696	2.87991	0.00397783	-0.163603	0.3762	0.544893	0.184935	0.532304	0.594515	0.116673	-0.244242	0.66697	0.400055	-0.30051	0.763789	-0.00152632	0.352328	0.995524	0.216652	0.897617	0.36939	0.508822	-0.428319	0.0441361	0.126521	0.363167	0.71648	-0.155093	-0.426839	0.566282	0.127982	-1.5307	0.125843	-0.129154	-0.304641	0.633565	0.289587	-1.11431	0.265147	-0.552742	-0.170816	0.02638	0.559311	-2.06906	0.0385404	-0.201833	-0.0544185	0.453491	0.853412	-0.674862	0.499764	0.276432	0.395597	0.300011	0.161486	1.77582	0.0757632	0.628156	0.397896	0.00916799	0.158844	2.98512	0.00283464	-0.41322	-0.662474	0.11164	0.00983346	-3.11554	0.00183611	protein CIA1-like	GeneID:101261357
LOC101261358	43	0	grey	0.213098	-0.0288385	0.428119	0.922041	0.50192	0.615724	0.321272	-0.86993	0.225001	5.25e-05	-2.38345	0.0171512	-0.321328	0.263279	0.224916	0.363114	-0.22092	0.825155	-0.35526	0.85923	0.176914	8.24e-05	2.17805	0.0294027	-0.37426	0.854767	0.153254	9.83e-05	2.07889	0.0376277	0.353515	-0.864385	0.179202	6.66e-05	-2.2324	0.0255883	0.3975	-0.800785	0.127344	0.000578681	-1.58338	0.113334	0.227961	-0.4768	0.395803	0.08474	-0.656967	0.511202	0.346375	-0.059623	0.188764	0.839551	0.80974	0.418089	0.23655	0.0836878	0.377744	0.776077	0.843407	0.399001	-0.123762	0.241601	0.64792	0.405329	0.274605	0.78362	0.109954	-0.140765	0.685203	0.631234	-0.0550144	0.956127	-0.0629562	0.115323	0.816829	0.694628	0.116958	0.906894	-0.00654687	0.0164295	0.980802	0.955545	0.0229259	0.981709	-0.0591751	-0.239843	0.827671	0.408861	-0.755909	0.449704	-0.161765	-0.111565	0.549483	0.704162	-0.706203	0.480062	0.0934499	0.0233455	0.730672	0.93686	0.305164	0.760241	0.275629	-0.337909	0.301476	0.237356	-0.112954	0.910067	0.0658704	-0.26469	0.808493	0.360451	-0.489639	0.62439	-0.198618	0.269724	0.460867	0.351042	0.144875	0.88481	0.157068	0.261935	0.561286	0.365658	1.07595	0.281951	-0.16828	-0.00578705	0.533295	0.984335	-0.463677	0.642879	-0.267371	0.0315679	0.316773	0.914686	-0.647665	0.517202	0.267452	0.0263294	0.316621	0.928808	0.789755	0.429671	0.0421505	0.0460753	0.876827	0.875713	0.224527	0.822347	0.13596	-0.308945	0.61562	0.28248	-0.420356	0.674225	-0.209547	0.13951	0.436036	0.63431	-0.218774	0.826826	-0.111369	-0.151963	0.681349	0.604033	-0.67102	0.502208	-0.102923	-0.0156716	0.704462	0.957594	-0.311666	0.755295	-0.0264505	-0.243942	0.922539	0.400654	-0.679825	0.496615	-0.261623	0.286617	0.327681	0.320472	0.0136315	0.989124	-0.15202	-0.0331475	0.574091	0.910433	-0.486573	0.626561	-0.289312	0.316261	0.277113	0.270636	0.0142335	0.988644	0.0547892	0.181188	0.840285	0.535323	0.593876	0.552595	0.185189	0.325066	0.492308	0.256782	1.3219	0.186202	-0.219173	0.00792184	0.414749	0.978558	-0.570035	0.568654	-0.0475615	-0.000950249	0.861149	0.997428	-0.128258	0.897944	-0.157767	-0.0303401	0.559523	0.917994	-0.495268	0.620411	0.307637	-0.182745	0.24641	0.53176	0.388455	0.697679	0.479042	0.0614024	0.0604658	0.834822	1.53099	0.125772	-0.176091	0.265565	0.514172	0.358805	0.195674	0.844865	-0.00694192	0.172129	0.979644	0.55625	0.407501	0.68364	0.139483	-0.0427091	0.60641	0.884736	0.26678	0.789638	0.216168	-0.177573	0.421336	0.543633	0.14147	0.887498	0.204715	-0.18086	0.446929	0.536074	0.101445	0.919198	0.0269349	0.0615937	0.921125	0.834313	0.222345	0.824046	0.169984	0.213215	0.529094	0.464243	0.984549	0.324846	0.236027	-0.520665	0.378831	0.056273	-0.777504	0.436861	0.0638507	-0.0108645	0.814268	0.970595	0.14255	0.886646	0.105327	0.0498183	0.697856	0.865697	0.401838	0.687803	-0.29145	-0.0430266	0.273417	0.883884	-0.89958	0.368344	NAC domain-containing protein 21/22	GeneID:101261358
LOC101261359	43	0	grey	-0.254751	-0.0015547	0.341004	0.995791	-0.692992	0.488315	-0.273395	0.0200748	0.30557	0.945693	-0.693033	0.488289	0.604192	0.151665	0.013182	0.604751	2.22568	0.0260353	0.344769	0.00293408	0.19096	0.992057	0.958321	0.337901	0.430287	0.0233259	0.0961833	0.936913	1.27485	0.202362	-0.352845	-0.0013533	0.180086	0.996337	-0.978776	0.327691	-0.497334	-0.0559932	0.0499867	0.849214	-1.58124	0.113824	0.132632	0.0039624	0.624371	0.989274	0.362696	0.716832	0.218055	-0.281796	0.417192	0.329037	-0.123116	0.902015	-0.438938	-0.219558	0.0889579	0.450733	-1.79263	0.0730323	-0.0441741	-0.139581	0.870958	0.634136	-0.461099	0.644727	-0.223413	0.0314802	0.405548	0.914923	-0.524101	0.600208	-0.30144	0.106648	0.256546	0.716699	-0.560869	0.574887	0.184712	-0.0771167	0.493443	0.793297	0.305103	0.760288	0.584115	0.172423	0.0175063	0.555565	2.19579	0.0281072	0.67476	0.26193	0.00413759	0.365668	2.82491	0.00472933	0.430544	0.023904	0.0959622	0.935353	1.2771	0.201566	-0.160448	0.178491	0.55278	0.541516	0.0137397	0.989038	-0.159349	0.134683	0.55554	0.646194	-0.0932995	0.925666	0.370737	-0.125738	0.157471	0.668425	0.720299	0.471341	-0.55366	-0.083747	0.0260794	0.775922	-1.85562	0.0635072	-0.146594	0.124482	0.587989	0.671567	-0.0841595	0.93293	0.370035	-0.110403	0.15832	0.70712	0.756242	0.449504	-0.488196	0.0927326	0.0550376	0.752531	-1.18421	0.236332	-0.243717	-0.0740004	0.363026	0.801495	-0.839653	0.401103	-0.0988841	0.285567	0.715599	0.322327	0.457015	0.64766	0.0642771	-0.130262	0.813048	0.657149	-0.150603	0.880289	0.32914	0.0225571	0.213202	0.938989	0.959748	0.337182	0.555087	0.101698	0.0256171	0.729388	1.90543	0.0567244	0.625242	0.159142	0.00959658	0.586838	2.33399	0.0195962	0.144563	-0.0760625	0.593228	0.796068	0.198501	0.842653	0.111832	0.149739	0.680091	0.609397	0.666686	0.504973	0.329182	-0.160019	0.213139	0.584754	0.50925	0.610577	0.252598	-0.126011	0.34524	0.667742	0.372784	0.709309	-0.00366176	-0.0582345	0.989262	0.843245	-0.152495	0.878797	-0.0828798	0.34207	0.76025	0.231261	0.6533	0.513563	-0.0619087	0.0518704	0.819829	0.860213	-0.0368346	0.970617	0.276082	0.0381991	0.30065	0.896845	0.843515	0.398941	-0.31141	0.121801	0.240364	0.678291	-0.552373	0.580693	-0.359252	-0.0558419	0.171754	0.849617	-1.1318	0.257718	-0.364028	-0.0695647	0.165715	0.813196	-1.18008	0.237967	0.257595	-0.197822	0.335454	0.497822	0.206201	0.836634	-0.497541	0.0365421	0.0498763	0.901299	-1.35512	0.17538	-0.263834	0.158164	0.32346	0.58917	-0.324247	0.745751	-0.343178	-0.00299266	0.193152	0.991899	-0.953691	0.34024	0.219906	-0.107452	0.413151	0.714644	0.327254	0.743476	0.133007	-0.166374	0.623382	0.56972	-0.0573556	0.954262	-0.055179	0.0429461	0.839162	0.8841	-0.0408775	0.967394	0.0497106	0.102843	0.854936	0.726447	0.384437	0.700655	-0.172887	0.0241434	0.521976	0.934706	-0.402907	0.687016	0.131163	0.403815	0.628248	0.15217	1.3979	0.162142	uncharacterized LOC101261359%2C transcript variant X1	uncharacterized LOC101261359%2C transcript variant X2
LOC101261363	29	1	turquoise	-0.421524	0.562212	0.103917	0.0363815	0.368645	0.712392	-0.315688	-0.196578	0.233621	0.500584	-1.35263	0.176174	-0.0265179	0.178069	0.922342	0.542488	0.370703	0.710859	0.252369	0.1428	0.345694	0.626257	1.03464	0.300836	0.254275	0.196138	0.341938	0.501561	1.17458	0.240161	-0.279178	-0.161887	0.295038	0.580318	-1.15884	0.246523	-0.185354	-0.1946	0.491914	0.50499	-0.978963	0.327598	0.162555	-0.549408	0.547507	0.0418461	-1.07871	0.280717	-0.149433	0.525118	0.580699	0.053832	1.03064	0.302711	0.662987	0.626844	0.00512167	0.0164366	3.91496	9.04e-05	-0.258192	-0.624997	0.334295	0.0168528	-2.49481	0.0126025	0.294076	0.650008	0.268917	0.0118535	2.70084	0.00691636	-0.287972	-0.542669	0.279443	0.044953	-2.2732	0.0230142	0.142367	0.636337	0.598912	0.0144195	2.22125	0.0263342	-0.0423947	0.545485	0.876118	0.043635	1.38669	0.165538	-0.260252	-0.422165	0.330316	0.132667	-1.80783	0.0706324	-0.23157	-0.657635	0.38816	0.0105834	-2.55575	0.0105961	0.48436	0.472095	0.0572666	0.0882992	2.65472	0.00793739	-0.170078	0.608659	0.528864	0.0208919	1.27687	0.201647	-0.277149	-0.560987	0.29871	0.0368799	-2.3066	0.0210771	0.380877	-0.517515	0.145543	0.0580476	-0.342238	0.732172	-0.16702	0.319239	0.536409	0.265902	0.364218	0.715695	-0.433499	0.457016	0.0934534	0.100406	-0.0192476	0.984644	0.43053	-0.0618256	0.0959745	0.833697	1.06686	0.286036	-0.0851843	0.6159	0.753773	0.0190208	1.53372	0.125099	-0.0848441	-0.0638822	0.754728	0.828239	-0.38171	0.702677	-0.212235	0.568091	0.430036	0.0340571	1.009	0.312977	-0.377287	0.632548	0.149694	0.0152007	0.776388	0.43752	-0.488817	-0.713227	0.0546829	0.00418586	-3.60333	0.000314172	-0.398007	-0.550338	0.126815	0.0414302	-2.6305	0.00852584	-0.388138	-0.582595	0.137388	0.0287942	-2.71601	0.00660735	-0.464937	-0.448789	0.0695866	0.107473	-2.51593	0.011872	-0.480962	-0.64135	0.0592963	0.0134338	-3.24974	0.00115509	-0.182286	-0.605369	0.499236	0.0217867	-2.20624	0.0273669	0.158851	-0.518111	0.556792	0.0577084	-0.981537	0.326328	-0.213722	-0.242595	0.426737	0.40334	-1.18063	0.23775	0.17543	0.713469	0.515779	0.00416711	2.65936	0.00782886	-0.47546	-0.691194	0.0626938	0.00618731	-3.45077	0.000558985	0.077072	-0.558012	0.776639	0.038112	-1.33872	0.180663	0.237094	-0.536005	0.376616	0.0481877	-0.826643	0.408439	-0.203431	-0.604721	0.449845	0.0219663	-2.26185	0.0237067	0.239858	0.350063	0.37091	0.219827	1.54254	0.122943	-0.385513	-0.707323	0.140299	0.00466334	-3.23552	0.0012142	0.0275501	0.655818	0.919329	0.0108759	1.99684	0.045843	0.00178613	0.497133	0.994762	0.0705142	1.3409	0.179953	0.238092	0.340781	0.374549	0.233138	1.51177	0.130593	0.207242	0.213867	0.441215	0.462845	1.08845	0.276397	0.0647715	-0.41246	0.811634	0.142759	-0.902669	0.366701	-0.0309416	-0.303152	0.909434	0.292071	-0.848547	0.396133	-0.0749429	-0.533693	0.782669	0.0493484	-1.65682	0.0975554	-0.0583518	0.421837	0.830036	0.132999	0.947527	0.34337	putative uncharacterized protein DDB_G0270496	GeneID:101261363
LOC101261364	43	0	grey	0.251895	-0.116168	0.34663	0.692489	0.395267	0.692646	0.0156763	0.0735986	0.95405	0.802553	0.222085	0.824248	-0.686231	0.142843	0.00333086	0.626153	-1.87224	0.0611737	-0.0864162	-0.0349082	0.750317	0.905694	-0.31475	0.752952	-0.24563	-0.0212632	0.359152	0.942483	-0.715534	0.474279	0.118073	0.0407523	0.663191	0.889987	0.413735	0.679068	0.32882	-0.018837	0.213673	0.949038	0.857391	0.391229	0.0326879	0.0697184	0.904344	0.81279	0.257567	0.796741	0.081453	-0.346938	0.764268	0.224255	-0.67063	0.502456	0.331044	-0.101749	0.210407	0.729256	0.660041	0.509227	-0.129345	0.48588	0.633059	0.0781588	0.955687	0.33923	0.325365	-0.345315	0.218812	0.226575	0.0112033	0.991061	0.302992	0.0990891	0.253983	0.736101	1.07114	0.284108	-0.122969	-0.138963	0.650042	0.635654	-0.669604	0.503111	-0.297082	-0.328853	0.263824	0.250958	-1.64704	0.0995505	-0.581163	-0.153681	0.0182254	0.599899	-2.1368	0.0326144	-0.518108	0.274575	0.0397943	0.342105	-0.827721	0.407829	0.203543	-0.68783	0.44959	0.00654909	-1.52079	0.128313	0.160046	-0.458981	0.553789	0.0987664	-0.78788	0.430767	-0.416423	0.356066	0.108615	0.211476	-0.260887	0.79418	0.29803	0.280724	0.262229	0.330959	1.51979	0.128564	0.24962	-0.141599	0.351148	0.629194	0.325497	0.744805	-0.180077	-0.0262632	0.504537	0.928986	-0.546038	0.58504	0.259179	-0.376902	0.332385	0.184051	-0.269356	0.787656	-0.0585421	-0.116103	0.829489	0.692654	-0.440746	0.659397	0.0698894	-0.479781	0.797029	0.0825381	-1.09514	0.273457	-0.440284	-0.137144	0.0878699	0.640125	-1.5884	0.112196	-0.390926	-0.324188	0.134343	0.258145	-1.91622	0.0553369	-0.220458	0.301254	0.41195	0.295253	0.168531	0.866166	-0.43516	0.00681417	0.0920639	0.981555	-1.21688	0.223652	-0.5927	0.289036	0.0155399	0.316222	-1.07516	0.282302	-0.401766	-0.0505747	0.12294	0.863674	-1.25042	0.211144	-0.379608	0.516872	0.147001	0.0584144	0.344014	0.730836	-0.137141	0.404453	0.612526	0.151461	0.685596	0.492968	-0.0746805	0.198046	0.783413	0.497326	0.293653	0.769023	0.239103	-0.276246	0.372465	0.339056	-0.049615	0.960429	-0.25904	-0.318251	0.332654	0.267467	-1.50893	0.131317	-0.115114	0.349993	0.671186	0.219926	0.589211	0.55572	0.465267	0.073835	0.069362	0.801931	1.51468	0.129853	0.127891	0.183087	0.636918	0.53098	0.793814	0.427304	0.145618	0.348462	0.590505	0.222089	1.27889	0.200937	-0.209339	0.167061	0.436502	0.568107	-0.149085	0.881487	0.481782	0.362134	0.0588013	0.203238	2.31901	0.0203944	0.0416677	-0.435167	0.878228	0.119913	-1.03178	0.302177	0.624233	-0.100917	0.00974849	0.731396	1.68842	0.0913313	0.0707113	0.153897	0.794689	0.599382	0.567385	0.570452	0.217784	0.11483	0.417786	0.695877	0.868101	0.385339	0.389438	0.36074	0.135963	0.205112	2.01303	0.0441115	-0.483271	-0.227733	0.0579112	0.43361	-1.96274	0.0496763	-0.273894	0.177762	0.304654	0.543195	-0.303534	0.761483	-0.136958	-0.285564	0.613005	0.322332	-1.08414	0.278304	uncharacterized LOC101261364	GeneID:101261364
LOC101261366	30	6	red	-0.109058	0.677862	0.687647	0.00771823	1.7315	0.083363	-0.0584782	0.000353337	0.829673	0.999044	-0.15403	0.877586	0.203934	-0.0623635	0.448702	0.832269	0.394274	0.693379	0.0763711	-0.0905971	0.778623	0.758073	-0.0200737	0.983985	0.117578	-0.0522025	0.664528	0.859326	0.184541	0.853589	-0.085324	0.0674469	0.753381	0.818796	-0.0608345	0.951491	-0.136946	0.0799639	0.613037	0.785824	-0.168326	0.866327	0.33392	-0.25143	0.20623	0.385882	0.289325	0.772332	-0.194737	0.484826	0.469849	0.078904	0.77456	0.438599	0.319431	0.869456	0.227821	5.36e-05	4.13567	3.54e-05	-0.548064	-0.586247	0.0279537	0.0275704	-3.27464	0.00105799	0.579284	0.714294	0.0186947	0.00410376	3.94435	8e-05	-0.225225	-0.779778	0.40165	0.0010055	-3.16552	0.00154805	0.176348	0.799666	0.513549	0.0005969	3.16027	0.00157623	0.0212732	0.656034	0.93767	0.0108409	1.98115	0.0475749	-0.183519	-0.754488	0.496286	0.00181882	-2.89968	0.00373548	-0.144692	-0.780982	0.592895	0.000975723	-2.9523	0.00315415	0.521314	0.115496	0.0383723	0.694188	1.8138	0.0697089	0.542715	0.526854	0.0298401	0.0529013	3.04347	0.00233866	-0.578542	-0.633639	0.0188827	0.0149725	-3.57783	0.000346455	-0.0153425	-0.613705	0.955027	0.0195739	-1.7916	0.0731972	-0.0515629	0.60978	0.849586	0.0205935	1.59909	0.1098	0.223625	0.747034	0.405093	0.00213821	2.96855	0.00299213	0.209773	-0.539885	0.435531	0.0462845	-0.916106	0.359612	0.257962	0.670776	0.334741	0.00864321	2.68764	0.00719596	0.543505	-0.526516	0.0295555	0.0530815	0.177853	0.858838	-0.312687	0.708102	0.238339	0.00459798	1.30784	0.190926	0.239805	0.686808	0.371019	0.00666219	2.70926	0.00674333	-0.158617	-0.772213	0.557382	0.00120973	-2.93589	0.00332596	-0.206106	-0.822745	0.443779	0.000302099	-3.40751	0.000655595	-0.216562	-0.645318	0.420468	0.0126908	-2.46152	0.013835	0.171698	-0.799794	0.524887	0.000594789	-2.23082	0.0256928	-0.180532	-0.527615	0.503443	0.0524971	-1.92038	0.0548097	-0.772068	-0.632573	0.000457658	0.0151953	-4.5396	5.64e-06	-0.0384305	-0.625558	0.88763	0.0167256	-1.89986	0.0574514	-0.128006	0.074556	0.636612	0.800032	-0.157576	0.874791	0.604464	0.711415	0.0131298	0.00432807	4.03258	5.52e-05	-0.411565	-0.760296	0.113226	0.00159725	-3.59943	0.00031891	0.456862	-0.72435	0.075238	0.0033909	-0.940284	0.347072	-0.24211	-0.72726	0.366299	0.00320395	-2.91414	0.00356673	0.180726	-0.600445	0.502978	0.0231792	-1.2161	0.223948	-0.401413	0.70457	0.1233	0.00490005	1.02121	0.307155	0.00379972	-0.738897	0.988857	0.00253595	-2.31217	0.0207681	0.669689	0.501572	0.00454092	0.0676502	3.49419	0.000475495	0.501121	0.722396	0.0479979	0.00352109	3.69278	0.000221812	0.133235	0.78313	0.622781	0.00092433	2.93494	0.00333611	-0.186294	0.642398	0.489683	0.0132345	1.3684	0.171186	0.473939	-0.0191081	0.0636576	0.948305	1.31612	0.188135	-0.320061	-0.742028	0.226853	0.00237654	-3.21684	0.00129611	0.25777	-0.757888	0.335114	0.00168635	-1.73028	0.0835797	-0.309518	-0.0753554	0.243384	0.797928	-1.03161	0.302257	alpha-crystallin domain-containing protein 22.3	GeneID:101261366
LOC101261367	43	0	grey	0.0274654	0.211963	0.919576	0.466931	0.599879	0.548587	0.318739	0.0530908	0.228885	0.856954	1.00391	0.315422	0.23145	0.288889	0.388411	0.31648	1.35202	0.176367	-0.293168	-0.0341807	0.270468	0.907652	-0.88285	0.377317	-0.184844	0.0200174	0.493128	0.945848	-0.445699	0.655815	0.267284	0.0301686	0.316936	0.918456	0.79869	0.42447	0.138453	-0.0791851	0.609099	0.787867	0.174309	0.861623	0.321014	-0.0468613	0.225395	0.873608	0.765575	0.443929	0.14612	-0.0499785	0.589211	0.865268	0.266859	0.789578	-0.389845	0.415992	0.135518	0.139029	-0.00431641	0.996556	0.130278	-0.0255564	0.63059	0.930893	0.284038	0.776381	-0.350541	0.162664	0.183145	0.578476	-0.56649	0.571061	-0.346706	-0.27831	0.188314	0.33531	-1.65714	0.0974915	0.127684	0.226925	0.637466	0.435289	0.905371	0.365269	0.300285	0.105104	0.258461	0.720649	1.07815	0.280968	0.376319	-0.413	0.150826	0.142185	-0.0287779	0.977042	0.561113	-0.203822	0.0237342	0.484602	1.17226	0.241092	-0.324536	-0.259792	0.220056	0.369736	-1.54213	0.123041	-0.126957	-0.00821284	0.639399	0.97777	-0.357837	0.720465	0.413668	-0.158202	0.111213	0.589079	0.773409	0.43928	-0.379817	-0.0474703	0.14676	0.871978	-1.17426	0.240292	-0.451986	0.224949	0.0788077	0.439405	-0.728395	0.466372	-0.14715	0.366188	0.586558	0.197851	0.548466	0.583372	-0.441493	-0.396791	0.0869006	0.16011	-2.28269	0.0224487	0.536238	0.305093	0.0322525	0.288837	2.35633	0.0184565	-0.156584	-0.46465	0.562507	0.0941416	-1.65036	0.0988686	0.254718	0.172811	0.341069	0.554663	1.11668	0.264132	0.399351	0.103257	0.12542	0.725384	1.37266	0.169858	0.168513	-0.170177	0.532718	0.560804	0.0291953	0.976709	0.455499	-0.421284	0.0762238	0.133563	0.200259	0.841278	0.284914	-0.10795	0.28481	0.713374	0.509806	0.610187	0.375629	-0.406031	0.151636	0.14972	-0.0103913	0.991709	-0.0127784	0.0872878	0.962538	0.766683	0.180546	0.856724	0.407978	-0.10708	0.116717	0.715596	0.882795	0.377347	0.0115271	-0.0989052	0.966204	0.736575	-0.212563	0.831668	-0.464792	-0.106188	0.069685	0.717876	-1.59298	0.111165	-0.0253916	0.200708	0.925632	0.491441	0.431205	0.666319	0.158022	-0.188579	0.55888	0.518509	-0.0458978	0.963392	-0.177826	-0.210835	0.509967	0.469361	-0.999841	0.317387	0.170841	-0.266936	0.526989	0.356236	-0.213608	0.830853	-0.524744	-0.0301203	0.0368943	0.918586	-1.61591	0.106113	0.214619	0.367375	0.424751	0.196291	1.52079	0.128312	-0.0978052	-0.179298	0.718584	0.53966	-0.703586	0.481691	0.362448	0.0185876	0.167697	0.949712	1.05013	0.293659	-0.204113	0.306939	0.448295	0.28578	0.229161	0.818744	-0.0377145	0.498387	0.889712	0.069697	1.24043	0.214818	-0.135904	0.322898	0.615766	0.260153	0.458475	0.646611	-0.0408061	0.421662	0.880729	0.133178	0.993542	0.320446	0.174063	-0.510304	0.519105	0.0622605	-0.914142	0.360642	0.553593	-0.215628	0.026101	0.45908	1.11315	0.265644	-0.460003	-0.1275	0.0730012	0.664024	-1.62979	0.103145	uncharacterized LOC101261367	GeneID:101261367
LOC101261370	16	20	royalblue	0.113452	-0.907007	0.675689	7.62e-06	-3.3982	0.000678307	0.0634021	-0.227897	0.815552	0.43327	-0.400238	0.688981	-0.600542	0.077158	0.0138982	0.793189	-1.64676	0.0996069	-0.147809	0.334233	0.584864	0.242821	0.457455	0.647344	-0.255051	0.272475	0.340416	0.345958	-0.00531393	0.99576	0.156616	-0.305517	0.562428	0.288133	-0.355237	0.722412	0.343515	-0.280398	0.192686	0.331544	0.241637	0.809061	0.12296	0.374357	0.650065	0.187271	1.2908	0.196771	-0.290819	-0.393141	0.274504	0.164342	-1.81008	0.0702828	0.482127	-0.835693	0.0585944	0.00019742	-1.56484	0.11762	0.300757	0.921818	0.257678	2.78e-06	4.74273	2.11e-06	0.0672502	-0.956387	0.804553	9.04e-08	-4.48012	7.46e-06	0.120397	0.918543	0.656937	3.53e-06	4.18936	2.8e-05	-0.255125	-0.917544	0.340272	3.79e-06	-4.54394	5.52e-06	-0.5591	-0.949814	0.0243508	2.07e-07	-6.15312	7.6e-10	-0.513815	0.740917	0.0417597	0.00243216	0.830641	0.406176	-0.423225	0.929605	0.102382	1.51e-06	2.86021	0.00423364	0.0176957	-0.417822	0.948138	0.137122	-1.04332	0.296798	-0.290249	-0.916404	0.275488	4.11e-06	-4.62681	3.71e-06	-0.238764	0.909301	0.373162	6.59e-06	3.08758	0.00201793	0.784692	0.953651	0.000318501	1.29e-07	7.37988	1.58e-13	-0.164947	-0.798617	0.541549	0.000614397	-3.12209	0.00179571	-0.579085	-0.817845	0.018745	0.000351797	-4.56665	4.96e-06	0.445758	0.523294	0.0835425	0.0548225	2.69118	0.00712	0.28904	-0.866948	0.277584	5.98e-05	-2.44779	0.0143736	-0.31742	0.283808	0.230926	0.325447	-0.15505	0.876782	-0.137676	-0.852141	0.611128	0.000108852	-3.46254	0.000535094	-0.652848	-0.981762	0.00611176	5.11e-10	-7.80624	5.89e-15	-0.517037	0.957007	0.0402779	8.31e-08	3.16211	0.00156628	-0.749773	0.761345	0.000824446	0.00155961	-0.124786	0.900693	0.105055	0.924351	0.698602	2.3e-06	4.24255	2.21e-05	-0.367653	0.788193	0.161225	0.000811723	1.59225	0.111329	-0.302592	0.906751	0.254641	7.74e-06	2.86968	0.0041089	0.10271	0.942853	0.705047	4.44e-07	4.5915	4.4e-06	0.429233	0.874273	0.0970907	4.33e-05	4.52338	6.09e-06	-0.173529	-0.195776	0.520407	0.502369	-0.949631	0.3423	-0.110693	-0.916869	0.683191	3.98e-06	-4.13735	3.51e-05	-0.192474	0.924545	0.475126	2.26e-06	3.45116	0.000558176	0.231621	0.821841	0.388052	0.000310806	3.47158	0.000517403	0.466319	0.906425	0.0686511	7.9e-06	5.0287	4.94e-07	0.30527	0.921345	0.250251	2.88e-06	4.74818	2.05e-06	0.130833	-0.687289	0.629119	0.00660877	-1.71628	0.086111	0.318816	0.895721	0.228767	1.48e-05	4.42608	9.6e-06	-0.00876377	-0.874277	0.974303	4.33e-05	-3.33232	0.000861241	0.198598	-0.92367	0.460913	2.42e-06	-3.41964	0.00062704	-0.0723299	-0.70651	0.790086	0.00473234	-2.34769	0.01889	-0.0779892	-0.48001	0.774045	0.0823709	-1.48784	0.136794	0.0272923	0.188872	0.920081	0.517848	0.540488	0.588861	-0.10429	0.667823	0.700702	0.00905306	1.69932	0.0892582	0.114473	0.86823	0.672921	5.66e-05	3.55184	0.000382541	-0.291153	-0.334132	0.273927	0.242972	-1.6444	0.100095	plastid division protein PDV2	GeneID:101261370
LOC101261372	30	6	red	-0.0584006	0.503738	0.829896	0.0662837	1.20307	0.22895	-0.0481847	0.204732	0.859347	0.48261	0.381095	0.703133	0.0952042	0.0809892	0.725795	0.783138	0.45147	0.651651	0.0563831	-0.241483	0.835696	0.405567	-0.454092	0.649762	0.0721453	-0.187846	0.790611	0.520165	-0.274446	0.783742	-0.0596148	0.227381	0.826409	0.434341	0.408963	0.682567	-0.0799696	0.158004	0.768451	0.589552	0.178266	0.858514	-0.0459713	-0.081312	0.865752	0.782292	-0.321328	0.747962	-0.0831491	0.302806	0.759493	0.292648	0.545226	0.585598	6.16e-05	0.466787	0.999819	0.0924373	1.23949	0.215163	-0.477978	-0.711086	0.0611216	0.00435437	-3.55526	0.000377603	0.309098	0.64722	0.244057	0.0123459	2.73278	0.00628026	-0.264816	-0.536837	0.321595	0.0477747	-2.1867	0.0287641	0.324991	0.478382	0.219374	0.0835666	2.16809	0.0301517	0.274577	0.690519	0.3034	0.00625864	2.82508	0.0047269	0.0762545	-0.29922	0.778953	0.298687	-0.553923	0.579632	-0.220652	-0.607609	0.411528	0.0211745	-2.32074	0.0203009	0.272144	0.543216	0.307877	0.0446947	2.22966	0.0257703	0.346023	0.657976	0.189244	0.0105291	2.88813	0.00387545	-0.0410371	-0.683469	0.880058	0.0070423	-2.15542	0.0311293	-0.373782	-0.651058	0.153822	0.0116721	-2.94286	0.00325193	-0.0471424	0.454241	0.862362	0.102753	1.07551	0.282149	0.0304153	0.493486	0.910968	0.0729312	1.40483	0.160071	0.0517475	-0.161096	0.849054	0.582193	-0.261038	0.794063	0.0755824	0.438868	0.780857	0.116441	1.35364	0.17585	0.354571	0.0854874	0.177816	0.771377	1.19059	0.233813	0.0173012	0.390282	0.949293	0.167707	1.05529	0.291291	0.301727	0.59106	0.256069	0.0260177	2.48786	0.0128514	-0.117423	-0.519485	0.664945	0.0569333	-1.72212	0.0850475	0.203047	-0.350792	0.45072	0.218801	-0.352581	0.724403	-0.406347	-0.709789	0.11833	0.00445896	-3.31303	0.000922921	0.117477	-0.440648	0.664799	0.114796	-0.846437	0.397309	-0.362944	-0.650681	0.167072	0.011737	-2.90808	0.0036365	-0.0886554	-0.684554	0.744047	0.00691695	-2.28695	0.0221985	-0.259105	-0.619572	0.332528	0.0181217	-2.47571	0.0132973	-0.0139774	0.0587534	0.959026	0.841864	0.107099	0.914711	0.202515	0.57851	0.451934	0.0302104	2.16052	0.0307327	-0.279625	-0.583649	0.294234	0.0284369	-2.39627	0.016563	-0.0285488	-0.380022	0.916413	0.180151	-1.05556	0.29117	-0.18268	-0.585308	0.498291	0.0278815	-2.13119	0.0330733	-0.350055	-0.659321	0.183795	0.0103172	-2.90609	0.00365981	-0.240737	0.194741	0.369106	0.504674	-0.166494	0.867768	-0.170526	-0.579444	0.527763	0.0298822	-2.07626	0.0378696	0.376664	0.652599	0.150422	0.0114097	2.9583	0.00309343	0.115217	0.561464	0.670906	0.0366852	1.86155	0.0626672	0.178534	0.362264	0.508257	0.203065	1.40703	0.159419	-0.215347	0.283918	0.423144	0.325252	0.136284	0.891597	0.0169473	0.0665328	0.950329	0.821215	0.208055	0.835186	-0.141729	-0.369039	0.600567	0.194116	-1.32623	0.184763	-0.110437	-0.560889	0.683887	0.03692	-1.84668	0.0647936	-0.125002	0.535684	0.644607	0.0483475	1.13253	0.25741	uncharacterized LOC101261372	GeneID:101261372
LOC101261377	43	0	grey	-0.37819	-0.199207	0.148641	0.494756	-1.54743	0.121758	-0.0886592	0.3654	0.744036	0.19889	0.703222	0.481917	0.250888	-0.21428	0.348625	0.461961	0.145129	0.884609	0.0669321	-0.350327	0.805461	0.219455	-0.718713	0.472318	0.160286	-0.376374	0.553186	0.184716	-0.54181	0.587949	-0.10893	0.358627	0.687997	0.207974	0.629965	0.528717	-0.147744	0.36952	0.585032	0.19349	0.5563	0.578005	0.132982	0.171686	0.623448	0.557282	0.778683	0.436167	-0.294485	-0.414864	0.26822	0.140213	-1.88429	0.0595257	-0.312295	-0.292494	0.238959	0.310203	-1.59282	0.111201	0.404986	0.138577	0.119687	0.636601	1.47825	0.13934	-0.526803	-0.150464	0.0360279	0.607647	-1.92102	0.054729	-0.119409	0.140056	0.659594	0.63297	0.0278954	0.977746	-0.0743484	-0.165886	0.784355	0.57087	-0.607197	0.54372	0.0832455	-0.142239	0.759221	0.627628	-0.130033	0.89654	0.212148	0.232914	0.430229	0.422931	1.15113	0.249677	0.27858	0.27385	0.296117	0.343432	1.44542	0.14834	-0.530798	-0.00120301	0.0343904	0.996743	-1.56726	0.117054	-0.443456	-0.0835598	0.0853432	0.776411	-1.46592	0.142669	0.549041	0.137858	0.0276193	0.638368	1.97229	0.048576	-0.0757374	0.121408	0.780418	0.679278	0.0980943	0.921857	-0.108931	-0.26317	0.687994	0.363319	-0.949518	0.342357	-0.481929	-0.264889	0.0587133	0.360077	-2.05502	0.0398775	-0.397484	0.100561	0.127361	0.732311	-0.865797	0.386602	0.4218	-0.0973279	0.103667	0.740643	0.951108	0.341549	-0.509	0.208168	0.0440494	0.47513	-0.967803	0.333143	0.371098	-0.25538	0.157035	0.37821	0.391331	0.695553	0.0357131	-0.124666	0.895534	0.671106	-0.212436	0.831767	-0.15074	0.192472	0.577357	0.509749	0.0755306	0.939793	0.142107	0.315902	0.599586	0.27121	1.17974	0.238103	0.366084	0.159243	0.163158	0.5866	1.4091	0.158807	0.189615	0.264282	0.481833	0.361219	1.17091	0.241634	-0.110461	0.0749035	0.683823	0.799117	-0.109629	0.912703	0.45541	0.166779	0.0762885	0.56877	1.71277	0.0867541	-0.147901	0.171011	0.584629	0.558856	0.0288468	0.976987	-0.0539326	-0.119213	0.842752	0.684801	-0.436238	0.662664	-0.133117	-0.273076	0.623092	0.344853	-1.04061	0.298058	0.247248	0.204492	0.355895	0.483136	1.17606	0.23957	-0.425007	0.249686	0.100792	0.389297	-0.575799	0.564751	0.085981	0.239279	0.751538	0.409998	0.825744	0.408949	-0.451488	0.219099	0.0791784	0.451703	-0.741813	0.458201	0.346458	-0.203866	0.188651	0.484504	0.449745	0.652894	-0.198267	0.320522	0.461676	0.263878	0.282185	0.777801	-0.0398705	-0.0850121	0.883446	0.772618	-0.314284	0.753306	-0.384303	-0.158628	0.141656	0.588063	-1.46366	0.143288	-0.170762	-0.244474	0.527182	0.399594	-1.06748	0.285756	-0.111962	-0.330594	0.679738	0.248307	-1.13886	0.254763	-0.306937	0.107122	0.247542	0.715489	-0.575724	0.564802	0.0508923	0.246455	0.851522	0.395663	0.751143	0.452567	0.371658	0.279347	0.156361	0.333437	1.73569	0.0826178	-0.0410299	-0.347287	0.880079	0.223758	-0.9962	0.319153	probable inactive leucine-rich repeat receptor-like protein kinase At3g03770%2C transcript variant X1	probable inactive leucine-rich repeat receptor-like protein kinase At3g03770%2C transcript variant X2
LOC101261378	43	0	grey	-0.192289	0.0284111	0.475557	0.923194	-0.445552	0.655921	-0.497137	0.249339	0.0500918	0.389978	-0.819343	0.412591	-0.337063	-0.433967	0.201728	0.121054	-2.06652	0.038779	0.433912	-0.299817	0.0931063	0.297676	0.471824	0.637052	0.297495	-0.343615	0.263129	0.229022	-0.0657385	0.947586	-0.413456	0.297469	0.111415	0.301661	-0.412172	0.680214	-0.207124	0.3999	0.441481	0.156563	0.481388	0.630241	-0.0957543	0.020808	0.724269	0.943713	-0.203144	0.839022	-0.231058	0.0677369	0.389239	0.818029	-0.456387	0.648112	0.435112	0.0575635	0.092104	0.845031	1.37457	0.169266	0.268377	0.0488228	0.314885	0.868359	0.84757	0.396677	0.125397	0.0211952	0.643556	0.942667	0.385449	0.699905	0.186455	-0.122858	0.489301	0.675637	0.196685	0.844074	-0.146896	0.0187467	0.587213	0.949282	-0.345557	0.729676	-0.359831	-0.107176	0.171014	0.715349	-1.26017	0.207607	-0.446918	-0.156526	0.0826455	0.593082	-1.65877	0.0971612	-0.382458	0.01198	0.14374	0.967578	-1.03672	0.299866	-0.0792318	-0.0914594	0.770534	0.755834	-0.434725	0.663762	-0.416675	-0.0383976	0.108379	0.896312	-1.26792	0.204827	-0.264322	0.00214374	0.322533	0.994197	-0.711085	0.477032	0.565873	-0.00527622	0.0223236	0.985718	1.68414	0.0921545	0.237985	-0.0813794	0.374771	0.782116	0.442178	0.65836	0.0861271	0.121559	0.751128	0.678899	0.527673	0.597726	0.123406	-0.0913995	0.648871	0.755989	0.103666	0.917434	-0.273997	0.0755408	0.304464	0.79744	-0.558543	0.576474	-0.468823	-0.0968785	0.0669797	0.741803	-1.58357	0.113291	-0.401739	-0.020794	0.122968	0.943751	-1.17729	0.239079	-0.702578	-0.0147487	0.00240484	0.960089	-2.34421	0.0190672	-0.0334117	0.0226809	0.902235	0.938655	-0.0328657	0.973782	-0.643515	-0.0357687	0.00715277	0.903379	-2.1094	0.0349099	-0.144412	0.0197987	0.593618	0.946439	-0.336264	0.736672	-0.666936	-0.106533	0.0047727	0.716994	-2.39232	0.0167424	0.25588	0.149199	0.338794	0.610704	1.06059	0.288876	-0.0129155	0.044009	0.962136	0.88125	0.0736962	0.941252	0.261642	0.0842568	0.327646	0.77459	0.915593	0.35988	0.196671	-0.184987	0.465362	0.52665	0.068809	0.945142	-0.444851	-0.1372	0.0842486	0.639988	-1.60357	0.10881	-0.0381676	-0.0226956	0.888394	0.938615	-0.156633	0.875534	0.208643	-0.00340699	0.438063	0.990777	0.551899	0.581017	-0.0269853	0.0261209	0.920978	0.92937	-0.00741621	0.994083	0.549378	0.126366	0.0275046	0.666855	1.94492	0.0517845	0.202429	-0.00733113	0.45213	0.980156	0.525119	0.5995	0.256758	0.0992914	0.337081	0.73558	0.938884	0.347791	-0.517741	-0.0445183	0.0399594	0.879885	-1.62579	0.103994	0.181549	0.0369576	0.501002	0.900182	0.576285	0.564423	0.287467	0.0624867	0.280326	0.831942	0.935881	0.349335	0.301063	0.146544	0.257169	0.617138	1.18357	0.236585	0.164008	0.311198	0.543885	0.278801	1.2263	0.220086	-0.272877	-0.103189	0.306525	0.72556	-0.994391	0.320032	-0.388025	0.00989983	0.137513	0.973205	-1.05911	0.289548	-0.134144	-0.356085	0.620389	0.211449	-1.26924	0.204354	probable protein S-acyltransferase 7%2C transcript variant X1	probable protein S-acyltransferase 7%2C transcript variant X2
LOC101261379	30	6	red	0.13497	0.457744	0.618219	0.0997964	1.57045	0.116311	-0.123537	0.435909	0.648523	0.119212	0.8158	0.414615	-0.0779131	0.0219182	0.77426	0.940714	-0.15286	0.878509	0.142301	-0.461821	0.599083	0.09643	-0.844758	0.398246	0.0744907	-0.409265	0.783951	0.146191	-0.867412	0.385716	-0.112842	0.450975	0.677346	0.105563	0.890434	0.373233	-0.0802382	0.361691	0.767693	0.203832	0.715194	0.474489	-0.137831	0.0636811	0.610722	0.828773	-0.210806	0.833039	0.387487	0.409107	0.138107	0.146362	2.14608	0.0318663	0.537173	0.404855	0.0318951	0.151016	2.63983	0.00829487	-0.676904	-0.767476	0.00397599	0.00135355	-4.66262	3.12e-06	0.595791	0.646834	0.0148755	0.0124154	3.70227	0.00021368	-0.372203	-0.545014	0.155707	0.0438534	-2.53171	0.0113509	0.420318	0.474766	0.105014	0.0862662	2.44994	0.0142879	0.272958	0.711705	0.306376	0.00430504	2.92255	0.00347174	-0.0732589	-0.20119	0.787447	0.49038	-0.693802	0.487806	-0.433961	-0.569346	0.0930652	0.0335756	-2.81338	0.0049023	0.678781	0.700348	0.00383871	0.00528126	4.31376	1.61e-05	0.304702	0.733246	0.251179	0.00284498	3.12462	0.00178036	-0.330624	-0.6963	0.211021	0.00566814	-3.01566	0.00256423	-0.0748233	-0.695649	0.783008	0.00573241	-2.302	0.0213349	-0.152257	0.361725	0.573486	0.203787	0.522045	0.601639	-0.10127	0.349604	0.709013	0.220474	0.625188	0.531847	0.404613	-0.0588196	0.120061	0.841688	0.991185	0.321595	-0.17285	0.427822	0.522068	0.127011	0.65802	0.510526	0.331421	0.219013	0.209856	0.451885	1.45656	0.145237	-0.145987	0.38607	0.589554	0.172746	0.608344	0.542959	0.0606047	0.653132	0.823568	0.0113199	2.07296	0.0381762	-0.278416	-0.569198	0.296414	0.0336318	-2.33978	0.0192949	-0.173132	-0.213029	0.521379	0.464642	-0.992651	0.32088	-0.533955	-0.71999	0.0331369	0.00368687	-3.79919	0.00014517	-0.285514	-0.319467	0.283752	0.265541	-1.5879	0.112308	-0.597858	-0.815617	0.0144439	0.00037648	-4.62625	3.72e-06	-0.309493	-0.68485	0.243423	0.00688301	-2.89974	0.00373467	-0.0512638	-0.668605	0.85045	0.00894312	-2.11547	0.0343902	-0.181129	-0.0646046	0.502009	0.826324	-0.643037	0.5202	0.42906	0.599291	0.0972404	0.0235151	2.90887	0.00362739	-0.53578	-0.574012	0.0324285	0.0318292	-3.18344	0.00145536	0.0861279	-0.320529	0.751126	0.263866	-0.585371	0.558298	-0.0270209	-0.504053	0.920874	0.0660862	-1.4303	0.15263	-0.32969	-0.781041	0.212392	0.000974273	-3.47327	0.000514159	0.0842539	0.173151	0.756386	0.553872	0.651892	0.514471	-0.507401	-0.599223	0.0448302	0.023535	-3.17445	0.00150119	0.212694	0.703544	0.429015	0.0049907	2.71301	0.00666755	0.159458	0.555152	0.555265	0.0393247	1.95841	0.0501825	0.371604	0.223607	0.156425	0.442211	1.58973	0.111896	0.227015	0.0368223	0.39782	0.900546	0.701511	0.482984	0.103151	-0.056245	0.703832	0.848543	0.13597	0.891845	-0.189463	-0.187959	0.482191	0.51991	-0.973346	0.330381	-0.299953	-0.486866	0.259014	0.0774668	-2.12177	0.0338571	0.0938402	0.492495	0.729586	0.0735979	1.57014	0.116383	ELL-associated factor 1	GeneID:101261379
LOC101261380	31	25	orange	0.238235	0.97934	0.374254	1.07e-09	6.23036	4.65e-10	0.416273	0.151357	0.108755	0.605492	1.54615	0.122068	-0.0095726	-0.0431531	0.971932	0.883545	-0.131096	0.895699	-0.398502	-0.266076	0.1263	0.357847	-1.78397	0.0744279	-0.347836	-0.198175	0.186781	0.497041	-1.45229	0.146421	0.39147	0.234505	0.133754	0.419679	1.67942	0.0930704	0.312019	0.210392	0.239397	0.470316	1.37716	0.168462	-0.479533	-0.49555	0.0601653	0.0715562	-2.71311	0.00666551	-0.378107	0.319609	0.148738	0.265317	-0.24131	0.809315	-0.245473	0.836153	0.35947	0.000194334	2.29659	0.0216422	-0.0111173	-0.844705	0.967405	0.000143665	-3.06035	0.00221081	-0.00805821	0.916403	0.976371	4.11e-06	3.81482	0.00013628	-0.209796	-0.922995	0.43548	2.55e-06	-4.50438	6.66e-06	0.284012	0.950425	0.286403	1.93e-07	5.27031	1.36e-07	0.0735805	0.947469	0.786534	2.71e-07	4.6199	3.84e-06	0.176851	-0.830819	0.512327	0.000232658	-2.44391	0.0145289	-0.0333243	-0.935305	0.902489	9.2e-07	-4.25029	2.13e-05	-0.192579	0.21363	0.47488	0.463352	0.0155122	0.987624	0.145339	0.848236	0.591225	0.000126158	3.44872	0.000563259	0.080116	-0.86655	0.768038	6.08e-05	-3.0186	0.00253947	-0.246689	-0.955433	0.357018	1.03e-07	-5.29763	1.17e-07	0.147093	0.880531	0.586706	3.23e-05	3.76772	0.000164748	0.187216	0.882119	0.487497	2.99e-05	3.89437	9.85e-05	-0.252042	-0.689558	0.346339	0.00636121	-2.75652	0.00584202	0.522571	0.851339	0.0378258	0.000112241	4.62299	3.78e-06	0.0143267	-0.450652	0.958002	0.105844	-1.15136	0.249583	0.350789	0.898212	0.182814	1.29e-05	4.55258	5.3e-06	0.398261	0.953024	0.126551	1.4e-07	5.68062	1.34e-08	0.0294907	-0.918327	0.913665	3.59e-06	-3.78784	0.000151961	0.023115	-0.835688	0.932285	0.000197453	-2.89464	0.00379589	0.36133	-0.923532	0.169109	2.44e-06	-2.94866	0.00319151	0.326873	-0.868558	0.216559	5.58e-05	-2.35314	0.0186155	0.144688	-0.822476	0.592905	0.000304665	-2.46673	0.0136353	-0.0502919	-0.905826	0.853256	8.2e-06	-3.81663	0.000135288	0.0213394	-0.906325	0.937477	7.95e-06	-3.63382	0.000279259	0.0686376	0.258131	0.800595	0.372915	0.828806	0.407214	0.297281	0.913426	0.263488	5.03e-06	4.6024	4.18e-06	-0.110909	-0.867476	0.682601	5.84e-05	-3.53481	0.000408066	-0.145809	-0.894189	0.590011	1.61e-05	-3.9218	8.79e-05	-0.233057	-0.954491	0.385033	1.16e-07	-5.23316	1.67e-07	0.149305	-0.904051	0.581028	9.14e-06	-3.26145	0.00110845	-0.0209327	0.776132	0.938666	0.00110017	2.48122	0.0130932	-0.0273101	-0.864804	0.920029	6.55e-05	-3.28623	0.00101537	0.3988	0.807247	0.125991	0.000481968	3.85825	0.0001142	-0.110543	0.944772	0.683599	3.63e-07	4.06818	4.74e-05	0.00334943	0.808944	0.990178	0.000458861	2.76201	0.00574475	-0.670782	0.603503	0.00445149	0.0223069	-0.437473	0.661769	-0.182506	-0.168678	0.498707	0.564311	-0.905501	0.3652	0.0580744	-0.805907	0.830833	0.00050086	-2.57795	0.00993885	0.35049	-0.922857	0.183213	2.57e-06	-2.97032	0.0029749	0.065992	0.423236	0.808145	0.131583	1.28111	0.200155	UDP-glycosyltransferase 73D1	GeneID:101261380
LOC101261381	29	1	turquoise	-0.346077	0.866385	0.18917	6.12e-05	2.27434	0.0229458	-0.610843	-0.0227946	0.0119515	0.938348	-1.93503	0.0529866	-0.232495	-0.0315513	0.386213	0.914731	-0.703892	0.4815	0.54374	-0.0870613	0.0294712	0.767273	1.39866	0.161916	0.427476	-0.0327263	0.0986177	0.911567	1.1284	0.259151	-0.533123	0.0576711	0.0334638	0.844744	-1.43147	0.152295	-0.332066	0.0614905	0.208917	0.834587	-0.762366	0.445842	-0.164172	-0.363867	0.543476	0.200925	-1.3724	0.169938	-0.152477	0.237155	0.572925	0.41429	0.185595	0.852763	0.911601	0.897068	8.93e-07	1.37e-05	7.63521	2.25e-14	-0.422287	-0.67772	0.103226	0.00773596	-3.21239	0.00131638	0.702546	0.795293	0.00240644	0.000672587	4.96726	6.79e-07	-0.313115	-0.866302	0.237662	6.14e-05	-4.0858	4.39e-05	0.438699	0.879174	0.0891527	3.45e-05	4.60612	4.1e-06	-0.211292	0.85233	0.432137	0.000108066	2.53008	0.0114037	-0.589655	-0.886783	0.0162166	2.37e-05	-5.23713	1.63e-07	-0.615398	-0.883789	0.0111623	2.76e-05	-5.31019	1.1e-07	0.621049	0.00769968	0.0102408	0.979159	1.94156	0.052191	-0.0723017	0.628365	0.790166	0.0160999	1.61783	0.105698	-0.640587	-0.726273	0.00750679	0.00326639	-4.26405	2.01e-05	0.481342	-0.812777	0.0590665	0.000409943	-1.39225	0.163846	0.114263	0.908752	0.673491	6.83e-06	4.02763	5.63e-05	-0.0918273	0.936193	0.73519	8.48e-07	3.93594	8.29e-05	0.585089	-0.780008	0.017274	0.000999762	-0.787583	0.430941	-0.280898	0.693889	0.29195	0.00590892	1.33162	0.182984	-0.0186821	-0.647701	0.945251	0.0122599	-1.93879	0.0525264	-0.532187	0.883555	0.0338346	2.79e-05	1.83964	0.065821	-0.573201	0.797753	0.0202792	0.000629125	0.950063	0.34208	-0.443349	-0.822351	0.0854273	0.000305871	-4.11171	3.93e-05	-0.708172	-0.913951	0.00214083	4.86e-06	-6.13671	8.42e-10	-0.71015	-0.80984	0.00205333	0.000447033	-5.10757	3.26e-07	-0.799684	-0.949659	0.000200599	2.11e-07	-7.38272	1.55e-13	-0.330979	-0.591693	0.210503	0.0258185	-2.57625	0.00998778	-0.316028	-0.77833	0.23309	0.00104229	-3.41598	0.000635533	0.161662	-0.779241	0.549739	0.00101902	-2.12438	0.0336383	0.0245061	0.409264	0.928219	0.146192	1.12971	0.258598	-0.0110075	0.796325	0.967727	0.00065407	2.63711	0.0083615	-0.741523	-0.784921	0.00100997	0.00088315	-5.11538	3.13e-07	0.398175	-0.894828	0.12664	1.55e-05	-2.42596	0.0152678	0.124841	-0.924562	0.645037	2.26e-06	-3.63509	0.000277883	0.250604	-0.759848	0.349189	0.00161353	-1.76187	0.0780909	0.155089	0.852467	0.566292	0.000107503	3.51254	0.000443852	-0.098286	-0.826576	0.717254	0.000267317	-3.1445	0.00166372	-0.005378	0.55529	0.984229	0.0392657	1.51915	0.128726	0.381842	0.85196	0.14444	0.000109609	4.1585	3.2e-05	0.540192	0.939107	0.0307627	6.45e-07	5.83785	5.29e-09	0.186654	0.848418	0.488828	0.000125304	3.56273	0.000367014	0.31828	-0.146476	0.229595	0.617304	0.510997	0.609353	-0.363316	-0.917365	0.166605	3.84e-06	-4.85818	1.18e-06	-0.455951	-0.944838	0.0758957	3.61e-07	-5.66557	1.47e-08	-0.267143	0.203259	0.317202	0.485834	-0.219452	0.826298	glycine-rich RNA-binding protein 3%2C mitochondrial	GeneID:101261381
LOC101261382	4	2	blue	-0.216913	-0.873734	0.419698	4.43e-05	-3.88666	0.000101634	0.190806	-0.196067	0.479034	0.501721	0.0245244	0.980434	0.266966	0.125586	0.317535	0.668804	1.03312	0.301549	-0.196554	0.307206	0.465633	0.285339	0.250721	0.80203	-0.0656754	0.255344	0.80905	0.378279	0.465604	0.641499	0.150028	-0.278865	0.579176	0.334307	-0.301702	0.762879	0.0500134	-0.276058	0.854061	0.339398	-0.561776	0.574269	0.0842153	0.319035	0.756495	0.266224	1.03308	0.301568	-0.36815	-0.150583	0.160616	0.60736	-1.39368	0.163414	-0.385518	-0.85011	0.140294	0.000117592	-4.15347	3.27e-05	0.590959	0.599365	0.0159239	0.0234936	3.49226	0.000478952	-0.58332	-0.741807	0.0176978	0.00238752	-4.10399	4.06e-05	-0.194177	0.873067	0.471152	4.57e-05	2.77626	0.00549884	-0.0693203	-0.834491	0.79865	0.000205677	-3.12982	0.00174912	-0.0306136	-0.778978	0.91039	0.00102569	-2.63527	0.00840708	0.403145	0.94423	0.12154	3.85e-07	5.48033	4.25e-08	0.576165	0.804465	0.0194946	0.000521863	4.4592	8.23e-06	-0.522926	0.103424	0.0376723	0.724956	-1.28124	0.200109	-0.543415	-0.588729	0.0295877	0.0267615	-3.2664	0.00108924	0.418752	0.67473	0.106452	0.00811703	3.18753	0.00143494	0.0802298	0.807447	0.767717	0.000479193	2.9553	0.00312368	-0.219292	-0.854242	0.414491	0.000100375	-3.70464	0.00021169	-0.0725917	-0.947238	0.789342	2.78e-07	-4.61174	3.99e-06	-0.330941	0.870294	0.210558	5.17e-05	2.3585	0.0183488	0.332869	-0.699144	0.207751	0.00539418	-1.20477	0.228292	-0.487987	0.699422	0.055157	0.00536793	0.710385	0.477465	0.30368	-0.856004	0.252852	9.37e-05	-2.3013	0.0213744	-0.0116669	-0.764518	0.965795	0.00145007	-2.4975	0.0125071	0.215448	0.764179	0.422921	0.00146147	3.04373	0.00233661	0.205342	0.851355	0.445507	0.00011217	3.64007	0.000272567	0.774827	0.786594	0.000423621	0.000846038	5.33361	9.63e-08	0.18518	0.946421	0.492328	3.04e-07	4.89566	9.8e-07	0.502939	0.508179	0.0470643	0.0635431	2.83609	0.00456691	0.501549	0.713202	0.047777	0.00418779	3.64783	0.000264463	0.465375	0.770183	0.069289	0.00126978	3.83424	0.000125952	-0.232629	-0.277811	0.385932	0.336213	-1.32582	0.184901	-0.165292	-0.696012	0.540693	0.00569655	-2.54676	0.0108728	0.250023	0.692007	0.350345	0.00610224	2.76229	0.00573968	-0.266129	0.860274	0.319112	7.9e-05	2.44914	0.0143199	0.209532	0.876484	0.436071	3.91e-05	3.89497	9.82e-05	0.0867871	0.71746	0.749278	0.00386775	2.44059	0.0146632	0.369239	-0.863268	0.159287	6.98e-05	-2.17378	0.0297219	-0.0413233	0.718416	0.879227	0.00379861	2.10584	0.0352187	-0.11253	-0.497354	0.678193	0.0703699	-1.63589	0.101864	-0.508427	-0.86433	0.0443283	6.68e-05	-4.69258	2.7e-06	-0.13665	-0.923742	0.613813	2.41e-06	-4.31717	1.58e-05	-0.40512	-0.814272	0.119553	0.000392042	-3.92842	8.55e-05	-0.270511	0.00614194	0.310905	0.983375	-0.718926	0.472187	0.434353	0.940561	0.0927372	5.6e-07	5.50012	3.8e-08	0.446562	0.88755	0.0829198	2.28e-05	4.72543	2.3e-06	-0.153377	-0.130228	0.570637	0.657234	-0.729838	0.46549	protein PLASTID MOVEMENT IMPAIRED 2	GeneID:101261382
LOC101261383	33	43	ivory	0.251562	0.906388	0.34729	7.92e-06	4.37132	1.24e-05	0.272704	0.0100995	0.306843	0.972665	0.764976	0.444286	0.0698628	0.00906703	0.797105	0.975459	0.207351	0.835735	-0.230697	-0.11701	0.390001	0.690361	-0.909487	0.363093	-0.202998	-0.0532851	0.450831	0.856436	-0.675293	0.499489	0.238877	0.0869616	0.37293	0.767532	0.858011	0.390886	0.15194	0.0708343	0.574295	0.809843	0.578931	0.562636	0.0106012	-0.486975	0.968918	0.0773909	-1.27529	0.202206	0.0955812	0.509809	0.724749	0.0625575	1.63143	0.1028	0.258394	0.89757	0.333905	1.33e-05	4.27471	1.91e-05	-0.77386	-0.862064	0.000435297	7.34e-05	-5.91239	3.37e-09	0.620802	0.915818	0.0102796	4.28e-06	5.74886	8.98e-09	-0.188841	-0.850906	0.483657	0.000114101	-3.59065	0.000329851	0.239072	0.898991	0.372528	1.23e-05	4.23824	2.25e-05	0.24953	0.905955	0.351329	8.13e-06	4.35965	1.3e-05	0.000661554	-0.762906	0.99806	0.00150494	-2.45541	0.0140725	-0.301564	-0.953241	0.25634	1.36e-07	-5.39451	6.87e-08	0.681392	0.343902	0.00365406	0.228608	3.07866	0.00207931	0.772672	0.832271	0.000450016	0.000221671	5.6453	1.65e-08	-0.450819	-0.876425	0.0796796	3.92e-05	-4.61676	3.9e-06	-0.249669	-0.857189	0.351051	8.94e-05	-3.81666	0.000135271	-0.0996368	0.8709	0.713519	5.03e-05	3.00997	0.00261275	0.197898	0.854425	0.462527	9.97e-05	3.64712	0.000265199	0.284329	-0.520413	0.285843	0.0564134	-0.639548	0.522466	0.116268	0.799123	0.668063	0.000605911	2.9941	0.00275258	0.758299	-0.362918	0.000663037	0.202189	1.69372	0.0903192	-0.01974	0.862186	0.942155	7.3e-05	3.13651	0.00170969	0.500226	0.913214	0.0484625	5.11e-06	5.24238	1.59e-07	-0.196637	-0.926199	0.46544	1.99e-06	-4.52215	6.12e-06	-0.0290756	-0.874996	0.914876	4.19e-05	-3.39358	0.000689854	-0.283391	-0.870682	0.287505	5.08e-05	-4.04314	5.27e-05	0.287601	-0.837788	0.280092	0.000183672	-2.18995	0.0285276	-0.424304	-0.821063	0.101417	0.000318468	-4.03992	5.35e-05	-0.806675	-0.914119	0.000159577	4.8e-06	-6.75812	1.4e-11	-0.1557	-0.833335	0.564744	0.000213886	-3.35214	0.000801887	-0.15874	0.358168	0.557071	0.208598	0.494458	0.620982	0.868627	0.964759	1.27e-05	2.56e-08	8.43673	3.26e-17	-0.436691	-0.902172	0.0907964	1.02e-05	-4.87304	1.1e-06	0.202646	-0.84011	0.451633	0.000169345	-2.44849	0.0143456	-0.323096	-0.943238	0.22223	4.27e-07	-5.2139	1.85e-07	-0.0875134	-0.880546	0.747243	3.23e-05	-3.608	0.000308564	-0.40634	0.698248	0.118337	0.0054793	0.975153	0.329484	-0.280464	-0.948505	0.292726	2.41e-07	-5.21238	1.86e-07	0.672089	0.787469	0.00434632	0.000827123	4.76313	1.91e-06	0.28861	0.883992	0.278331	2.73e-05	4.19988	2.67e-05	0.0741439	0.782082	0.784935	0.000949116	2.77023	0.00560166	-0.157952	0.596843	0.559055	0.0242397	1.26438	0.206094	0.166895	-0.169965	0.536717	0.561299	0.0253239	0.979797	-0.0965565	-0.749344	0.722043	0.00203483	-2.63584	0.00839302	0.113916	-0.916796	0.674432	4e-06	-3.53946	0.000400949	0.153593	0.435054	0.570087	0.12002	1.55135	0.120817	lanC-like protein GCL1	GeneID:101261383
LOC101261384	30	6	red	0.354814	0.869551	0.177497	5.34e-05	4.24226	2.21e-05	0.130055	0.328311	0.631178	0.251786	1.18117	0.237536	-0.48918	-0.180942	0.0544763	0.535885	-1.86358	0.0623808	-0.155299	-0.438982	0.565758	0.116335	-1.56787	0.116912	-0.274337	-0.389016	0.303841	0.169212	-1.75076	0.0799869	0.190158	0.411575	0.480557	0.143704	1.58098	0.113884	0.306986	0.404378	0.247464	0.151545	1.88979	0.0587866	0.171365	-0.289827	0.525703	0.314839	-0.272965	0.78488	-0.0251733	0.344002	0.92627	0.228465	0.81183	0.416889	0.460919	0.828963	0.0723584	0.000247343	4.22103	2.43e-05	-0.500093	-0.808163	0.0485317	0.000469384	-4.20127	2.65e-05	0.679848	0.8902	0.00376239	1.99e-05	5.67823	1.36e-08	0.0794967	-0.907409	0.769786	7.43e-06	-3.49446	0.000475024	-0.0496619	0.865789	0.855076	6.28e-05	3.09206	0.00198772	-0.17254	0.847167	0.522826	0.000131265	2.59103	0.009569	-0.421249	-0.78982	0.104166	0.000777975	-3.81179	0.000137967	-0.705591	-0.864158	0.00225955	6.73e-05	-5.53159	3.17e-08	0.592923	0.237982	0.0154912	0.412615	2.39916	0.0164328	0.564158	0.803455	0.0228241	0.000536996	4.40513	1.06e-05	-0.68487	-0.865124	0.00341931	6.46e-05	-5.43482	5.49e-08	0.270187	-0.861215	0.311508	7.6e-05	-2.44646	0.0144266	0.0111346	0.812118	0.967355	0.000418039	2.80527	0.00502746	-0.102436	0.842171	0.7058	0.0001574	2.73746	0.00619162	0.509383	-0.62817	0.0438641	0.0161427	-0.322037	0.747425	0.135059	0.863951	0.617984	6.79e-05	3.56522	0.000363546	0.496679	-0.403551	0.0503366	0.152463	0.393542	0.693919	-0.416878	0.77092	0.10819	0.00124771	1.33036	0.1834	-0.128763	0.894495	0.634602	1.58e-05	3.19443	0.00140108	-0.343286	-0.862029	0.193002	7.35e-05	-4.13394	3.57e-05	-0.518857	-0.790638	0.0394584	0.000761429	-4.14934	3.33e-05	-0.398513	-0.815221	0.126289	0.000381014	-3.91449	9.06e-05	-0.154756	-0.824628	0.567134	0.000284575	-3.28139	0.00103298	-0.559414	-0.73981	0.0242539	0.00248861	-3.99922	6.36e-05	-0.586917	-0.856381	0.0168443	9.23e-05	-4.91485	8.89e-07	0.107577	-0.774134	0.691694	0.00115499	-2.23862	0.0251804	0.00531506	0.278284	0.984414	0.335357	0.714178	0.475117	0.43322	0.818782	0.0936886	0.000341816	4.05178	5.08e-05	-0.381664	-0.864176	0.144643	6.72e-05	-4.27148	1.94e-05	0.570212	-0.762399	0.0210946	0.00152253	-0.740172	0.459195	-0.0658663	-0.87809	0.808505	3.63e-05	-3.52386	0.000425304	0.219817	-0.764565	0.413345	0.0014485	-1.87568	0.060699	-0.42806	0.703998	0.098108	0.00495046	0.933268	0.350682	0.238057	-0.780339	0.374622	0.000991549	-1.92058	0.0547842	0.463026	0.760112	0.0708952	0.00160391	3.7668	0.000165352	0.732365	0.928373	0.0012546	1.67e-06	6.50367	7.84e-11	0.0966367	0.787105	0.721821	0.000834947	2.86219	0.0042073	-0.107613	0.542595	0.691595	0.0449879	1.20304	0.228961	0.45673	0.127451	0.0753329	0.664146	1.61871	0.10551	-0.512277	-0.765677	0.0424811	0.00141163	-3.97048	7.17e-05	-0.122101	-0.818429	0.652367	0.000345552	-3.14658	0.00165193	-0.0769373	0.102153	0.77702	0.728218	0.0471388	0.962403	transmembrane amino acid transporter family protein	GeneID:101261384
LOC101261386	43	0	grey	-0.344089	-0.203385	0.191894	0.485558	-1.45433	0.145855	-0.443388	-0.145097	0.0853966	0.620658	-1.61848	0.105559	-0.195822	0.294505	0.467329	0.306733	0.218527	0.827019	0.373087	0.202886	0.15465	0.486652	1.54111	0.123291	0.3019	0.221005	0.255785	0.447678	1.37487	0.169172	-0.377786	-0.194919	0.149112	0.504277	-1.53526	0.12472	-0.214072	-0.266351	0.425961	0.357332	-1.24382	0.213565	-0.0405242	0.0506845	0.881547	0.863381	0.016982	0.986451	-0.22105	-0.441085	0.410662	0.114394	-1.75468	0.0793139	0.781387	-0.0890263	0.000350986	0.762156	2.55654	0.0105719	-0.159384	0.520609	0.555453	0.0563045	0.988467	0.322924	0.398327	-0.383969	0.126482	0.175296	0.124281	0.901093	0.198475	0.208311	0.461196	0.474821	1.05001	0.293713	-0.0210731	-0.191433	0.938256	0.512081	-0.530532	0.595743	-0.59112	-0.35548	0.0158882	0.212281	-2.70797	0.00676968	-0.816506	-0.08671	0.000113877	0.768188	-3.2456	0.00117201	-0.340112	0.299262	0.197421	0.298616	-0.180999	0.856368	0.511054	-0.653317	0.0430613	0.0112888	-0.420594	0.674052	0.0369552	-0.500016	0.89192	0.0686446	-1.24775	0.212121	-0.523101	0.422917	0.0375966	0.131905	-0.430818	0.666601	0.592289	0.374234	0.0156299	0.187428	2.76572	0.00567975	0.189715	-0.134472	0.481599	0.646717	0.176699	0.859745	-0.237281	-0.0786555	0.376228	0.789256	-0.833047	0.404818	0.728116	-0.272385	0.00138346	0.346124	1.76206	0.0780587	-0.358298	-0.179796	0.172979	0.538516	-1.43722	0.150654	0.147705	-0.43654	0.585131	0.118617	-0.752562	0.451713	-0.376585	-0.130942	0.150514	0.655458	-1.37051	0.170528	-0.592794	-0.365255	0.0155192	0.199082	-2.74231	0.00610094	-0.584615	0.289279	0.0173866	0.315798	-1.04178	0.297514	-0.567765	-0.00310039	0.0217812	0.991607	-1.71203	0.0868903	-0.658107	0.356705	0.00558084	0.210597	-1.17481	0.240069	-0.480901	0.00541633	0.0593328	0.985339	-1.37352	0.169591	-0.261683	0.531525	0.327566	0.0504552	0.74192	0.458136	-0.319392	0.423318	0.227879	0.131501	0.230835	0.817443	-0.158062	0.27081	0.558779	0.34903	0.258589	0.795953	0.139214	-0.0951728	0.607111	0.746212	0.136901	0.891109	-0.171892	-0.317834	0.524413	0.26813	-1.2658	0.205584	-0.493875	0.360465	0.0518565	0.205483	-0.507319	0.611931	0.306152	0.0803483	0.248816	0.784817	1.03407	0.301103	0.373508	0.209269	0.154148	0.472744	1.55873	0.119061	0.342694	0.402082	0.193823	0.154104	1.98871	0.0467334	-0.239197	0.159807	0.372271	0.585255	-0.250526	0.80218	0.254157	0.327225	0.34217	0.253451	1.51964	0.128602	-0.0855718	-0.498956	0.752686	0.0693278	-1.56907	0.116632	0.300363	-0.196146	0.258332	0.501545	0.333203	0.738981	-0.0284345	0.111409	0.916747	0.70456	0.198781	0.842434	0.218298	0.101565	0.416661	0.729728	0.836653	0.402787	0.174122	0.119394	0.518962	0.684347	0.759281	0.447685	-0.0225862	-0.141299	0.933831	0.629925	-0.408211	0.683119	-0.241295	0.193015	0.367964	0.508532	-0.172454	0.863081	-0.0938437	-0.32939	0.729576	0.250137	-1.0871	0.276993	NADH-ubiquinone reductase complex 1 MLRQ subunit-like protein	GeneID:101261386
LOC101261389	43	0	grey	-0.161183	0.0651258	0.55094	0.824942	-0.27045	0.786814	-0.0643686	-0.288563	0.812786	0.317051	-0.898032	0.369169	0.447168	0.34765	0.0824532	0.22324	2.16161	0.030648	0.114164	0.313172	0.67376	0.275601	1.09715	0.272576	0.204631	0.350545	0.447119	0.219149	1.44583	0.148226	-0.129351	-0.315082	0.633044	0.272525	-1.14313	0.252986	-0.25901	-0.382713	0.332712	0.176832	-1.68897	0.0912259	0.143006	0.0294416	0.597254	0.920416	0.453109	0.650471	0.160692	-0.13679	0.55217	0.640998	0.091689	0.926945	-0.803177	0.0973894	0.000179131	0.740484	-2.69086	0.00712688	0.453146	0.100377	0.0779477	0.732785	1.53955	0.123669	-0.670311	-0.0147032	0.00448983	0.960212	-2.18254	0.02907	0.373218	-0.118276	0.154494	0.687164	0.746471	0.455383	-0.368945	0.123331	0.159645	0.674451	-0.720796	0.471035	0.153358	0.0555625	0.570686	0.850362	0.545212	0.585607	0.427911	-0.221723	0.0982379	0.446166	0.657719	0.510718	0.613784	-0.0954364	0.0114371	0.74553	1.65715	0.0974895	-0.614977	-0.373925	0.0112334	0.187821	-2.8593	0.00424575	-0.134197	-0.128556	0.62025	0.661394	-0.673853	0.500404	0.600865	0.064715	0.0138336	0.826031	1.99622	0.0459105	-0.437196	-0.0608997	0.0903807	0.836157	-1.38958	0.164657	0.127153	0.0987901	0.638879	0.736871	0.581023	0.561225	0.200446	0.158706	0.456665	0.587879	0.929671	0.352542	-0.532025	-0.357506	0.033899	0.209501	-2.48501	0.0129549	-0.242659	0.0778126	0.36518	0.791469	-0.464093	0.642581	-0.122085	-0.402327	0.652408	0.15383	-1.36914	0.170955	0.230049	0.0999556	0.391371	0.733869	0.865404	0.386817	0.253823	-0.0177776	0.342826	0.951901	0.643009	0.520218	0.522947	-0.0117897	0.0376634	0.968092	1.50668	0.131893	0.727888	-0.169721	0.00139069	0.56187	2.02546	0.0428198	0.333603	-0.0541407	0.206688	0.854153	0.785004	0.432451	0.409091	-0.226501	0.115626	0.436169	0.585027	0.55853	0.499222	0.14444	0.0489879	0.622256	1.80688	0.070781	0.450275	0.0504205	0.0800885	0.864087	1.40692	0.159452	-0.336403	-0.120403	0.202668	0.681805	-1.22246	0.221534	0.25188	-0.0880436	0.346659	0.764714	0.464847	0.642041	-0.439993	-0.0328511	0.088104	0.911231	-1.32988	0.183557	0.728892	-0.0375177	0.00135918	0.898676	2.35897	0.0183257	-0.337965	-0.198223	0.200449	0.496932	-1.42282	0.154789	-0.117742	-0.0896744	0.664085	0.760471	-0.533215	0.593885	-0.175069	0.043399	0.516655	0.882886	-0.361639	0.717622	-0.110726	0.272623	0.6831	0.345686	0.39095	0.695834	0.184465	0.0446383	0.49403	0.879563	0.603114	0.546433	-0.418867	-0.077654	0.106346	0.791886	-1.37144	0.170238	-0.313586	0.0981556	0.236919	0.738507	-0.617385	0.536981	-0.370148	0.264818	0.158183	0.360211	-0.363623	0.71614	0.114322	0.346897	0.673332	0.224313	1.19029	0.233931	-0.180633	0.00808532	0.503201	0.978115	-0.463406	0.643073	0.234817	-0.300884	0.38135	0.295877	-0.127464	0.898573	-0.0233324	-0.143128	0.93165	0.625455	-0.414759	0.678319	0.266838	-0.0371238	0.317775	0.899735	0.632521	0.527046	uncharacterized protein At2g27730%2C mitochondrial%2C transcript variant X1	uncharacterized protein At2g27730%2C mitochondrial%2C transcript variant X2
LOC101261390	43	0	grey	-0.277009	0.0839116	0.298963	0.775492	-0.546531	0.584701	-0.184996	-0.151241	0.492766	0.605772	-0.868483	0.38513	-0.278596	0.0482508	0.296089	0.869889	-0.638825	0.522937	0.0979344	0.13906	0.718226	0.635415	0.602791	0.546648	0.0607679	0.1447	0.8231	0.621623	0.517923	0.604512	-0.117826	-0.1429	0.663857	0.626013	-0.665638	0.505643	0.0303586	-0.133788	0.911134	0.648408	-0.249342	0.803096	-0.0852784	-0.404436	0.753509	0.151481	-1.27686	0.201651	-0.274661	-0.440712	0.303247	0.114736	-1.90472	0.0568164	0.326297	-0.035625	0.217418	0.903766	0.808759	0.418654	0.110974	0.128282	0.682426	0.662074	0.61079	0.541338	0.0827165	-0.0748478	0.76071	0.799264	0.0356662	0.971549	-0.312431	0.0228508	0.238744	0.938196	-0.799222	0.424161	0.268352	0.0123481	0.314932	0.966582	0.758061	0.448415	-0.146946	0.0356077	0.587084	0.903812	-0.30436	0.760854	-0.279797	-0.139635	0.293924	0.634003	-1.10484	0.26923	-0.180736	-0.0171946	0.502953	0.953477	-0.525616	0.599155	-0.0708357	-0.338271	0.794335	0.236822	-1.05029	0.293586	-0.396767	-0.090453	0.128112	0.758447	-1.33287	0.182574	-0.0583471	0.108754	0.830049	0.71132	0.112903	0.910107	0.303365	-0.0459886	0.253369	0.875945	0.715979	0.474004	-0.0458829	0.243525	0.866008	0.401483	0.487263	0.626072	-0.306978	0.108421	0.247475	0.71217	-0.572624	0.5669	0.0998544	-0.293496	0.712918	0.308472	-0.475622	0.634344	0.208034	-0.074351	0.439432	0.800572	0.376101	0.706842	-0.417304	-0.248223	0.107793	0.392173	-1.79682	0.0723639	-0.156862	0.136277	0.561805	0.64226	-0.0825734	0.934191	-0.399612	-0.0258576	0.125151	0.930081	-1.183	0.23681	-0.252268	0.061533	0.345891	0.834475	-0.531249	0.595246	-0.355186	-0.111468	0.177012	0.704409	-1.25672	0.208855	-0.200247	-0.0143476	0.457122	0.961174	-0.572207	0.567182	-0.471228	-0.162956	0.0654028	0.577785	-1.75644	0.0790129	-0.131866	0.126923	0.626391	0.665463	-0.0383453	0.969412	0.33281	0.0247827	0.207836	0.932981	0.976108	0.329011	0.252482	0.00112775	0.345469	0.996947	0.685531	0.493009	-0.11395	0.510791	0.67434	0.0619695	1.07822	0.280935	-0.333031	-0.0807627	0.207517	0.783731	-1.11431	0.265148	-0.334976	0.101064	0.204711	0.731016	-0.673437	0.50067	0.136289	-0.196339	0.614758	0.501116	-0.124411	0.900989	0.347994	-0.0993261	0.186568	0.73549	0.716726	0.473543	-0.00931516	0.052409	0.972687	0.858775	0.103847	0.917291	0.312948	0.127976	0.237926	0.662838	1.17192	0.241227	0.153441	0.0643635	0.570473	0.826963	0.567075	0.570663	0.0670169	-0.167432	0.805219	0.567234	-0.236446	0.813087	0.0652618	-0.0565811	0.810232	0.847647	0.0341692	0.972742	0.343383	0.160021	0.192869	0.584747	1.34234	0.179485	-0.102002	0.333189	0.706995	0.244387	0.577717	0.563455	0.0583044	-0.314196	0.830172	0.273949	-0.642127	0.520791	-0.0834554	-0.173203	0.758631	0.553752	-0.649896	0.51576	-0.0161056	-0.168519	0.952793	0.564685	-0.459376	0.645964	-0.567574	0.120756	0.0218353	0.680917	-1.40646	0.159588	pentatricopeptide repeat-containing protein At1g55890%2C mitochondrial-like	GeneID:101261390
LOC101261391	43	0	grey	0.347958	0.144443	0.186616	0.622249	1.31703	0.18783	0.252229	0.0229768	0.34597	0.937856	0.738343	0.460306	-0.0322194	-0.316849	0.905709	0.269698	-0.889051	0.373976	-0.208618	-0.0841361	0.43812	0.774905	-0.766753	0.443229	-0.221208	-0.114328	0.41032	0.697147	-0.876375	0.380826	0.231491	0.0767544	0.388326	0.794249	0.812153	0.416704	0.173876	0.177799	0.519561	0.543111	0.90495	0.365492	-0.34013	0.189221	0.197397	0.51706	-0.46808	0.639727	-0.0463892	0.114791	0.864542	0.695974	0.159602	0.873194	-0.05536	0.232335	0.838641	0.424119	0.433068	0.664966	-0.317747	-0.152327	0.230419	0.603157	-1.24687	0.212446	0.240328	0.133142	0.369946	0.650005	0.97661	0.328762	0.403468	-0.133722	0.121213	0.64857	0.802286	0.422388	-0.0812191	0.0942288	0.764927	0.748655	0.0161393	0.987123	-0.127425	0.151578	0.638155	0.60496	0.0351945	0.971925	-0.154114	-0.144247	0.568764	0.622726	-0.766836	0.443179	-0.325534	-0.10879	0.218559	0.711229	-1.16134	0.245504	0.261083	0.117587	0.328719	0.688903	0.996496	0.319009	0.660562	0.0756414	0.00534593	0.797176	2.28586	0.0222624	-0.150841	-0.143214	0.577099	0.625246	-0.755386	0.450017	-0.16706	-0.09729	0.536309	0.740741	-0.685248	0.493187	0.161643	0.195206	0.549789	0.503637	0.915823	0.35976	0.260161	0.265266	0.330491	0.359368	1.3702	0.170625	0.242046	-0.0388837	0.36643	0.895005	0.558064	0.576801	-0.162772	-0.0494649	0.546966	0.866641	-0.555782	0.57836	0.63591	-0.0596903	0.00810106	0.839372	1.84131	0.0655764	0.280003	0.192371	0.293554	0.509976	1.2383	0.215605	0.363734	0.0877237	0.166082	0.765547	1.22395	0.220973	-0.186924	-0.124634	0.488188	0.671186	-0.807324	0.41948	0.0254065	-0.164952	0.925589	0.573072	-0.340539	0.733451	-0.10346	-0.131611	0.702982	0.653799	-0.598974	0.54919	0.442378	-0.151859	0.0861956	0.604283	0.882342	0.377592	-0.106237	-0.0495298	0.695363	0.866468	-0.403563	0.686534	-0.576481	-0.157506	0.0194124	0.590739	-2.12777	0.0333558	-0.446375	-0.0435785	0.083064	0.882404	-1.37721	0.168448	0.190288	0.0691186	0.480251	0.814375	0.679241	0.496985	0.470521	0.173766	0.0658632	0.552442	1.78129	0.0748647	-0.0672389	-0.0983901	0.804585	0.737903	-0.419954	0.674519	-0.0943005	-0.0868849	0.728306	0.767732	-0.463601	0.642934	-0.343531	-0.183513	0.192665	0.530007	-1.40208	0.160891	0.238581	-0.20829	0.37354	0.474866	0.12585	0.899851	-0.568748	0.14051	0.0215034	0.631859	-1.36181	0.173258	0.0867494	-0.285697	0.749383	0.322097	-0.489746	0.624314	0.198858	0.017928	0.460314	0.951494	0.577151	0.563837	0.0630934	0.134935	0.816436	0.645573	0.499701	0.617286	-0.387511	0.182784	0.13808	0.531671	-0.628946	0.529384	-0.191741	0.187343	0.47684	0.521304	-0.0492787	0.960697	-0.24058	0.0187944	0.369428	0.949153	-0.603199	0.546376	0.152232	-0.155078	0.573551	0.596549	0.0229711	0.981673	-0.0692051	-0.151591	0.798978	0.604929	-0.557597	0.577119	0.557565	0.0382246	0.0248292	0.896776	1.75863	0.0786404	ABC transporter C family member 10-like	GeneID:101261391
LOC101261394	4	2	blue	0.219932	-0.54055	0.413095	0.0459637	-0.890227	0.373344	0.171791	-0.563614	0.52466	0.0358167	-1.10399	0.269599	-0.388773	0.399351	0.136691	0.157185	-0.0498602	0.960234	-0.207213	0.651953	0.441281	0.011519	1.3511	0.176663	-0.273902	0.642939	0.304639	0.0131324	1.12571	0.260288	0.220263	-0.635877	0.412373	0.0145128	-1.24764	0.212164	0.308736	-0.665321	0.24464	0.00941193	-1.12084	0.262355	0.0275781	-0.186163	0.919247	0.523978	-0.388402	0.697719	-0.0183641	-0.535983	0.946181	0.0481985	-1.51462	0.129869	0.0213199	-0.554002	0.937534	0.0398204	-1.4724	0.140912	0.319297	0.834502	0.228026	0.000205602	3.8216	0.000132591	-0.241775	-0.759508	0.366983	0.00162597	-3.08996	0.00200181	0.174579	0.664183	0.517847	0.00957875	2.42691	0.0152282	-0.347596	-0.563788	0.187106	0.0357472	-2.52331	0.0116256	-0.115471	-0.720559	0.67022	0.00364716	-2.53299	0.0113095	-0.0991398	0.32027	0.714893	0.264275	0.549939	0.582361	-0.10485	0.6262	0.699166	0.0165808	1.52229	0.127936	-0.278102	-0.701558	0.296981	0.00516972	-2.88764	0.00388149	-0.253577	-0.780906	0.34331	0.000977581	-3.25216	0.0011453	0.170363	0.817537	0.528164	0.000355128	3.27049	0.00107363	0.19456	0.698445	0.470259	0.00546054	2.6384	0.00832994	0.077893	-0.468501	0.774316	0.0910864	-1.0382	0.299177	-0.394548	-0.49685	0.130455	0.0707	-2.439	0.0147282	-0.107603	0.105775	0.691623	0.718933	-0.0257311	0.979472	0.290824	-0.546063	0.274495	0.043368	-0.708622	0.478559	-0.385797	-0.151904	0.139982	0.604175	-1.45142	0.146663	0.0284689	-0.426742	0.916647	0.128078	-1.0414	0.297691	-0.243034	-0.721393	0.364416	0.00358949	-2.8865	0.0038955	-0.104347	0.653202	0.700546	0.0113081	1.63563	0.101916	-0.219266	0.364438	0.414547	0.200165	0.345994	0.729347	0.122861	0.69208	0.65033	0.00609468	2.41352	0.0157992	-0.132277	0.415847	0.625306	0.139181	0.732255	0.464013	-0.193557	0.794085	0.472596	0.000694813	2.13266	0.0329525	0.300973	0.759378	0.257319	0.00163073	3.25836	0.00112058	0.0378078	0.60071	0.889441	0.0231028	1.80065	0.0717577	0.0925558	-0.0758583	0.733161	0.796605	0.0594107	0.952625	-0.244149	-0.661214	0.362151	0.0100247	-2.60654	0.00914633	0.238078	0.702128	0.374578	0.00511788	2.77691	0.0054878	-0.102029	0.33359	0.70692	0.243785	0.578748	0.56276	0.155421	0.592737	0.565449	0.0254923	2.08481	0.0370862	-0.15713	0.728513	0.561128	0.00312602	1.84793	0.0646131	0.127433	-0.250398	0.638134	0.3879	-0.287673	0.773597	0.0782552	0.670448	0.773293	0.00868799	2.19537	0.0281372	-0.166324	-0.740191	0.538131	0.00246906	-2.7734	0.00554734	-0.00826624	-0.684074	0.975762	0.00697222	-2.07143	0.0383182	-0.0462317	-0.361021	0.864998	0.204734	-1.04846	0.294428	0.118313	-0.109817	0.662547	0.70861	0.0444127	0.964575	-0.0336731	-0.263479	0.901473	0.362735	-0.750104	0.453192	-0.165014	0.307135	0.541383	0.285457	0.336802	0.736266	0.123198	0.513685	0.649429	0.0602587	1.71825	0.0857516	0.00876513	-0.103862	0.974299	0.723831	-0.23214	0.81643	zinc finger CCCH domain-containing protein 32-like	GeneID:101261394
LOC101261395	20	45	darkorange2	0.209573	-0.731467	0.435979	0.00294818	-1.7198	0.0854687	0.0691519	0.340142	0.79913	0.234073	1.05099	0.293263	-0.423563	0.0109641	0.102079	0.970326	-1.16909	0.242367	-0.106369	-0.230555	0.695	0.427777	-0.857576	0.391127	-0.201003	-0.264957	0.455389	0.359948	-1.20402	0.228584	0.12758	0.258341	0.637743	0.372512	0.986868	0.323707	0.244009	0.20432	0.362433	0.483511	1.1665	0.243411	0.161208	0.44608	0.550877	0.109873	1.60552	0.108378	0.00765545	-0.264175	0.977552	0.361421	-0.642557	0.520512	0.156062	-0.754413	0.563828	0.00182184	-1.99184	0.0463891	0.105142	0.463611	0.698365	0.0949775	1.50861	0.131398	0.126884	-0.590072	0.639594	0.0263309	-1.32268	0.18594	0.303647	0.745929	0.252907	0.00218909	3.19014	0.00142205	-0.261397	-0.813596	0.328116	0.000400056	-3.4945	0.000474951	-0.36742	-0.649042	0.161512	0.0120224	-2.9148	0.0035592	-0.376667	0.803418	0.150418	0.00053755	1.66631	0.0956521	-0.319529	0.735926	0.22767	0.00269491	1.43021	0.152657	0.0653185	0.151549	0.81007	0.60503	0.547162	0.584267	0.0815249	-0.40224	0.764065	0.153927	-0.828089	0.40762	-0.381401	0.454592	0.144943	0.102453	0.138616	0.889753	0.432307	0.650761	0.09446	0.0117232	3.12659	0.00176849	0.179996	-0.672518	0.504732	0.00840832	-1.51566	0.129605	-0.290545	-0.762961	0.274977	0.00150305	-3.24898	0.00115818	0.220353	0.691064	0.412178	0.00620104	2.67476	0.0074783	0.114761	-0.551288	0.672141	0.0410084	-1.21427	0.224644	-0.0125414	0.720398	0.963233	0.00365835	2.19211	0.0283716	-0.32083	-0.854934	0.225676	9.77e-05	-4.00106	6.31e-05	-0.358382	-0.628668	0.17287	0.0160334	-2.80292	0.00506419	-0.197351	0.715469	0.46379	0.00401488	1.67129	0.0946634	-0.467058	0.811961	0.0681548	0.000419988	1.43513	0.151249	0.00788367	0.618467	0.976883	0.0183887	1.79066	0.0733477	-0.200948	0.809993	0.455515	0.000445031	2.2216	0.0263101	-0.238719	0.418491	0.373255	0.136429	0.448115	0.65407	-0.179028	0.53554	0.507065	0.0484197	0.985679	0.324291	0.146875	0.606222	0.587265	0.021552	2.11324	0.0345804	0.19292	-0.0830209	0.474084	0.77782	0.313067	0.75423	0.0204674	-0.650274	0.940027	0.0118074	-1.84609	0.0648792	0.0305922	0.649675	0.910452	0.0119115	1.97867	0.0478528	0.454415	0.878645	0.0770141	3.53e-05	4.65237	3.28e-06	0.152576	0.708346	0.572674	0.00457769	2.57185	0.0101156	0.319572	0.632349	0.227604	0.0152426	2.70185	0.00689554	-0.0719483	-0.843752	0.791171	0.00014871	-3.2135	0.00131128	0.402597	0.710804	0.122095	0.00437694	3.30618	0.000945769	0.0439467	-0.384305	0.871618	0.174886	-0.875945	0.38106	0.543017	-0.633223	0.029731	0.0150591	-0.219487	0.826271	-0.17639	-0.787894	0.513447	0.000818065	-3.08241	0.00205332	0.00357211	-0.800397	0.989525	0.000584951	-2.68429	0.00726843	0.37957	0.503164	0.147044	0.0666439	2.413	0.0158216	-0.445325	0.750709	0.0838791	0.00197562	1.12029	0.26259	-0.00773132	0.786867	0.97733	0.000840097	2.58372	0.00977407	0.132511	-0.172748	0.62469	0.554809	-0.0747664	0.940401	transmembrane protein 87A	GeneID:101261395
LOC101261396	23	21	darkred	0.0903572	0.526895	0.739291	0.0528797	1.67472	0.0939896	0.110406	-0.0403986	0.683972	0.890937	0.194293	0.845947	-0.142445	-0.086646	0.59871	0.768355	-0.592226	0.553699	-0.12436	-0.0376081	0.646322	0.898433	-0.422902	0.672367	-0.139516	-0.0144223	0.606325	0.960972	-0.406877	0.684098	0.126022	0.0188837	0.641889	0.948912	0.381466	0.702858	0.150589	0.0485951	0.577744	0.868968	0.5206	0.602645	-0.502991	0.0778659	0.0470376	0.791329	-1.27278	0.203095	-0.156409	0.196213	0.56295	0.501395	0.0696926	0.944438	0.161954	0.526211	0.549009	0.0532446	1.86498	0.0621839	-0.393705	-0.408006	0.131353	0.147558	-2.16226	0.0305981	0.416519	0.440019	0.108525	0.115375	2.3301	0.0198008	-0.140898	-0.474111	0.602727	0.0867613	-1.63765	0.101495	0.400427	0.468206	0.124311	0.0913178	2.36599	0.0179818	-0.0302457	0.577964	0.911463	0.0304037	1.53515	0.124748	-0.151769	-0.539172	0.574731	0.0466302	-1.88168	0.0598796	-0.259965	-0.535239	0.330869	0.0485699	-2.16743	0.0302023	0.349011	-0.0950926	0.185196	0.746419	0.73026	0.465232	0.338978	0.351363	0.199017	0.218001	1.83274	0.066841	-0.388573	-0.454096	0.13691	0.102876	-2.28495	0.0223158	-0.0772543	-0.51978	0.776123	0.0567677	-1.6158	0.106137	0.550638	0.801846	0.0270791	0.000561804	4.34216	1.41e-05	0.205418	0.624431	0.445335	0.0169821	2.34493	0.0190306	0.216519	-0.584823	0.420563	0.028043	-1.05851	0.289825	-0.0402564	0.272393	0.882325	0.346109	0.577936	0.563307	0.363875	-0.467646	0.165905	0.0917588	-0.233076	0.815703	-0.147724	0.574854	0.585084	0.0315212	1.21007	0.226254	0.10451	0.461888	0.700099	0.0963751	1.50155	0.133213	-0.0670468	-0.451621	0.805133	0.105003	-1.36991	0.170716	-0.089044	-0.56697	0.74296	0.0344915	-1.81135	0.070087	-0.339506	-0.475771	0.198274	0.0855098	-2.20298	0.027596	-0.090672	-0.600671	0.738413	0.0231139	-1.94098	0.0522601	-0.0677508	-0.339583	0.803124	0.234892	-1.04572	0.295691	-0.296322	-0.494731	0.265106	0.0720999	-2.1366	0.0326304	-0.0795804	-0.525665	0.769549	0.0535378	-1.64183	0.100625	0.471688	0.745061	0.0651041	0.00222977	3.71108	0.000206379	0.167737	0.492403	0.534636	0.0736599	1.76886	0.0769181	-0.394597	-0.415211	0.130403	0.139849	-2.1863	0.0287934	0.272908	-0.532314	0.306468	0.0500506	-0.712632	0.476073	-0.065269	-0.631528	0.810211	0.0154164	-1.99524	0.046017	0.233059	-0.523314	0.38503	0.0548115	-0.794733	0.426769	-0.251678	0.608335	0.34706	0.020979	1.04951	0.293942	0.0507445	-0.538343	0.851949	0.047034	-1.33978	0.180317	0.288271	0.231094	0.278923	0.426667	1.36141	0.173383	0.269782	0.562908	0.312262	0.0361003	2.29241	0.0218821	0.183385	0.651109	0.496607	0.0116632	2.39454	0.0166412	-0.352624	0.626027	0.180377	0.0166197	0.825229	0.409242	0.179304	0.00312852	0.5064	0.991531	0.487241	0.626088	-0.198394	-0.625814	0.461381	0.0166678	-2.33112	0.019747	-0.160124	-0.639565	0.553592	0.0137787	-2.28266	0.0224503	0.108144	0.128622	0.690145	0.661227	0.604059	0.545804		GeneID:101261396
LOC101261397	18	8	pink	0.282832	-0.358725	0.288498	0.20784	-0.150321	0.880512	0.137631	-0.0404669	0.611246	0.890753	0.267284	0.78925	-0.282554	0.438	0.288991	0.117249	0.382181	0.702327	-0.141583	0.143587	0.600946	0.624337	-0.0229664	0.981677	-0.210531	0.174056	0.433834	0.55177	-0.134737	0.89282	0.166279	-0.128163	0.538243	0.662372	0.128386	0.897843	0.217496	-0.264338	0.418418	0.361115	-0.0784591	0.937463	-0.272423	0.0639197	0.307363	0.82814	-0.582647	0.560131	0.215913	0.0357086	0.421896	0.903541	0.667892	0.504203	-0.250422	-0.427162	0.349551	0.127663	-1.79495	0.0726624	0.152027	0.126831	0.574073	0.665695	0.71772	0.47293	-0.149648	-0.276274	0.580149	0.339004	-1.09371	0.274082	0.795547	0.466505	0.000228739	0.0926609	4.1127	3.91e-05	-0.43655	-0.445175	0.090912	0.110683	-2.4106	0.0159264	-0.280143	-0.25554	0.293303	0.377901	-1.40167	0.161013	-0.22219	0.556803	0.408193	0.0386214	0.940909	0.346751	-0.10073	0.321045	0.710503	0.263056	0.547805	0.583826	-0.0944534	0.316638	0.727881	0.270034	0.552556	0.580568	0.248853	-0.111248	0.35268	0.704968	0.398889	0.689975	-0.00113382	0.176523	0.996675	0.546055	0.43397	0.664311	0.0161985	0.302429	0.952521	0.293281	0.807568	0.419339	0.532597	-0.393036	0.0336719	0.164465	0.553468	0.579943	0.184075	-0.469591	0.49496	0.090235	-0.755494	0.449953	0.0969444	0.556666	0.720968	0.0386795	1.79555	0.0725659	-0.57607	-0.320896	0.0195194	0.26329	-2.55191	0.0107135	0.256621	0.574259	0.337349	0.0317386	2.29609	0.0216709	0.00315482	-0.455622	0.990748	0.10158	-1.19625	0.231601	-0.0784986	-0.306649	0.772605	0.286259	-0.984218	0.325008	0.13571	0.3557	0.616276	0.211979	1.27238	0.203237	0.131298	0.476968	0.627892	0.0846146	1.62081	0.105058	-0.185171	0.209584	0.49235	0.472063	0.0254606	0.979688	0.0796065	0.506549	0.769476	0.0645391	1.57807	0.11455	0.181161	0.0596717	0.501933	0.839421	0.630994	0.528044	-0.097247	0.197892	0.72013	0.497667	0.233108	0.815678	-0.377184	0.193756	0.149813	0.506876	-0.569083	0.5693	0.603123	-0.23385	0.0133886	0.421016	1.26323	0.206505	-0.297308	-0.177501	0.263444	0.543798	-1.25053	0.211105	0.391979	0.322898	0.133204	0.260153	1.91598	0.0553671	0.0372058	0.476253	0.891191	0.0851489	1.36763	0.171429	-0.0533512	0.343077	0.844428	0.2298	0.734591	0.462589	0.307782	0.14592	0.246176	0.618655	1.2016	0.22952	-0.440214	-0.571563	0.0879261	0.032737	-2.84189	0.00448472	0.485099	0.240692	0.0568318	0.407153	2.00264	0.0452154	-0.422806	-0.0464744	0.102759	0.874644	-1.30743	0.191067	0.107097	-0.35807	0.693009	0.208732	-0.633309	0.526532	-0.433427	-0.531637	0.0935143	0.0503979	-2.67905	0.00738308	0.236746	-0.548503	0.377336	0.0422538	-0.870984	0.383763	-0.0894376	0.0719298	0.74186	0.806953	-0.0607676	0.951544	0.0873044	0.49085	0.747828	0.0747138	1.54739	0.121769	-0.401218	0.388077	0.1235	0.170333	-0.12156	0.903248	0.611007	0.556935	0.0119224	0.0385657	3.41908	0.000628327	palmitoyl-acyl carrier protein thioesterase%2C chloroplastic-like	GeneID:101261397
LOC101261398	36	9	magenta	-0.126777	0.595862	0.63988	0.0245347	1.34485	0.178675	-0.226387	0.123196	0.399162	0.674788	-0.306214	0.759442	0.526322	-0.00535924	0.0362287	0.985493	1.53475	0.124844	0.305309	-0.188166	0.250188	0.519443	0.367906	0.712943	0.364406	-0.142836	0.165242	0.62617	0.658281	0.510358	-0.300754	0.169442	0.257683	0.562522	-0.402014	0.687673	-0.437019	0.142288	0.0905265	0.627509	-0.888726	0.37415	-0.362014	-0.336855	0.168243	0.238915	-1.86192	0.0626145	-0.00886967	0.47574	0.973993	0.0855331	1.24405	0.21348	0.118502	0.553635	0.662036	0.0399795	1.84253	0.0653977	-0.746587	-0.575763	0.000892467	0.0311914	-4.16079	3.17e-05	0.567689	0.617166	0.0218026	0.018707	3.46879	0.000522799	-0.462471	-0.571293	0.0712786	0.0328383	-2.91486	0.00355846	0.723575	0.620058	0.0015329	0.0180052	4.19727	2.7e-05	0.322633	0.54654	0.22293	0.0431486	2.38782	0.0169484	0.117224	-0.421681	0.665483	0.133158	-0.790044	0.429502	-0.126326	-0.596741	0.64108	0.0242703	-2.02144	0.0432339	0.53207	0.275692	0.0338812	0.340064	2.26224	0.0236823	0.569868	0.552655	0.0211903	0.0404067	3.23673	0.00120908	-0.255696	-0.636609	0.339154	0.0143647	-2.53498	0.0112454	-0.5244	-0.493771	0.0370403	0.0727398	-2.86612	0.00415537	-0.0185275	0.444541	0.945703	0.111253	1.12153	0.262064	0.488449	0.467713	0.0548925	0.0917061	2.65512	0.00792802	0.134082	-0.267822	0.620552	0.354582	-0.315527	0.752362	-0.117862	0.622692	0.663761	0.0173834	1.47334	0.140658	0.613269	-0.170451	0.0115259	0.560164	1.46782	0.142154	0.0704427	0.425916	0.795453	0.128898	1.30095	0.193276	0.558986	0.584037	0.024386	0.0283062	3.30807	0.000939426	-0.0399877	-0.57278	0.883105	0.0322836	-1.70206	0.0887433	0.222334	-0.558957	0.407881	0.0377177	-0.948167	0.343044	-0.345091	-0.514397	0.190518	0.0598435	-2.3451	0.0190219	0.210363	-0.478365	0.434211	0.0835791	-0.710844	0.477181	-0.0762756	-0.556575	0.778893	0.0387178	-1.74013	0.0818361	-0.494861	-0.57247	0.0513183	0.0323986	-3.03034	0.00244279	-0.339865	-0.506205	0.197768	0.0647507	-2.30231	0.0213178	-0.0666647	-0.0360491	0.806224	0.902625	-0.26498	0.791025	0.568001	0.68576	0.0217143	0.00677965	3.76271	0.000168083	-0.562429	-0.613146	0.0233376	0.0197169	-3.4325	0.000598037	-0.0304923	-0.434805	0.910744	0.120256	-1.22169	0.221825	-0.410889	-0.574998	0.113879	0.0314688	-2.75966	0.00578617	-0.0339583	-0.516745	0.900643	0.0584871	-1.49072	0.136036	-0.216	0.36536	0.421705	0.198944	0.357668	0.720592	-0.406727	-0.569839	0.117953	0.0333878	-2.72764	0.00637892	0.468767	0.615514	0.0670164	0.0191172	3.10346	0.00191274	0.0632398	0.617667	0.816016	0.018584	1.93417	0.0530921	0.234846	0.484503	0.381289	0.0791329	1.92858	0.053783	-0.320369	0.18769	0.226381	0.520518	-0.413284	0.679399	0.0220752	0.23511	0.935325	0.418445	0.645293	0.518738	-0.00464687	-0.48246	0.986373	0.0805942	-1.30118	0.193197	-0.127067	-0.484581	0.639109	0.0790779	-1.63368	0.102326	0.118259	0.271838	0.662691	0.347133	0.997388	0.318576	kunitz trypsin inhibitor 2-like	GeneID:101261398
LOC101261399	39	10	purple	0.109058	0.284951	0.687649	0.323417	1.00755	0.313673	-0.0138391	0.0787373	0.959431	0.789042	0.156649	0.875521	0.226026	-0.0955722	0.399933	0.745179	0.373698	0.708629	0.072831	-0.121893	0.788662	0.67806	-0.107032	0.914764	0.0865758	-0.111434	0.74987	0.704496	-0.0444609	0.964537	-0.0568418	0.112313	0.834377	0.702262	0.125723	0.899951	-0.142488	0.127231	0.598599	0.664695	-0.0662206	0.947202	0.17913	-0.0275001	0.506819	0.92565	0.411724	0.680542	0.500394	0.561655	0.0483751	0.0366075	3.01075	0.00260604	-0.311469	0.4187	0.24027	0.136214	0.240366	0.810046	-0.172709	-0.681745	0.522412	0.00724502	-2.50045	0.0124037	-0.0141751	0.566791	0.958447	0.0345612	1.53698	0.124298	-0.472528	-0.357485	0.0645616	0.209531	-2.27422	0.0229525	0.21403	0.348341	0.426055	0.22226	1.46568	0.142735	0.832007	0.519244	6.41e-05	0.0570688	4.56987	4.88e-06	0.774913	-0.0344168	0.000422586	0.907016	2.64743	0.00811063	0.153725	-0.500085	0.569751	0.0686005	-0.935828	0.349362	-0.109742	0.772398	0.685783	0.00120436	2.22225	0.0262662	-0.129692	0.584938	0.632141	0.0280045	1.29593	0.195001	0.228665	-0.63038	0.394306	0.0156618	-1.20176	0.229458	-0.506495	-0.391042	0.0452775	0.166808	-2.48805	0.0128445	-0.29538	0.331365	0.266701	0.247137	0.0380098	0.96968	0.378911	0.253715	0.147806	0.381435	1.69044	0.0909442	-0.564669	0.23706	0.022674	0.414482	-1.10045	0.271137	-0.0486694	0.327947	0.857945	0.252343	0.705246	0.480657	-0.199667	0.326723	0.458452	0.254223	0.295296	0.767768	-0.0692806	0.240407	0.798763	0.407726	0.417037	0.676651	0.340782	0.48343	0.196484	0.079898	2.23117	0.0256702	0.669643	-0.477633	0.0045447	0.0841208	0.869792	0.384414	0.387411	-0.293888	0.138191	0.307796	0.339706	0.734078	0.215193	-0.444687	0.423485	0.111121	-0.592611	0.553441	-0.0889084	-0.210397	0.743339	0.470306	-0.759032	0.447834	0.183351	-0.644277	0.496687	0.0128826	-1.38432	0.166262	0.163337	-0.599567	0.545558	0.0234344	-1.26015	0.207616	0.365649	-0.313899	0.163697	0.274428	0.218604	0.826958	-0.29129	0.245849	0.273692	0.396864	-0.178863	0.858046	0.153194	0.593622	0.571101	0.0252185	2.08212	0.0373317	0.228534	-0.590929	0.394583	0.0260592	-1.04792	0.294678	-0.10161	-0.17436	0.708075	0.551063	-0.70127	0.483135	-0.444194	-0.419643	0.084763	0.135242	-2.35875	0.0183365	-0.421567	-0.514111	0.103877	0.0600099	-2.58157	0.00983523	0.47522	-0.00209226	0.0628453	0.994336	1.36218	0.173142	-0.54317	-0.619229	0.0296758	0.0182042	-3.38314	0.000716614	-0.112117	0.589343	0.679315	0.0265641	1.35958	0.173963	-0.15747	0.365555	0.56027	0.198686	0.518723	0.603954	0.57266	0.175234	0.0204248	0.549037	2.15734	0.0309788	0.265636	0.0315168	0.320043	0.914824	0.7973	0.425277	0.118025	0.0239977	0.663322	0.9351	0.37252	0.709506	-0.170122	-0.0733359	0.528755	0.803245	-0.634479	0.525768	-0.192338	-0.364184	0.475443	0.200503	-1.45027	0.146983	-0.0406522	0.285871	0.881176	0.321789	0.612692	0.54008	dentin sialophosphoprotein	GeneID:101261399
LOC101261400	38	22	darkgreen	0.482761	0.900247	0.058215	1.14e-05	5.00257	5.66e-07	0.0733976	0.243407	0.787053	0.401718	0.802978	0.421987	0.106642	-0.0221968	0.694254	0.939962	0.228845	0.81899	0.0288082	-0.340172	0.915657	0.234029	-0.791581	0.428605	-0.0282781	-0.271102	0.917204	0.34849	-0.755926	0.449694	0.0288042	0.312315	0.915668	0.276988	0.86768	0.385569	-0.0626366	0.266034	0.817744	0.357927	0.50177	0.61583	-0.14234	-0.212073	0.598982	0.466696	-0.906646	0.364594	0.580316	0.467826	0.0184359	0.0916169	2.99656	0.00273048	-0.127332	0.915099	0.638403	4.49e-06	3.47763	0.00050587	-0.630971	-0.893772	0.00876857	1.64e-05	-5.49403	3.93e-08	0.462287	0.94736	0.0714058	2.74e-07	5.74571	9.15e-09	-0.0255589	-0.94955	0.925143	2.13e-07	-4.5433	5.54e-06	0.205774	0.909374	0.444529	6.56e-06	4.28507	1.83e-05	0.480082	0.951534	0.0598304	1.68e-07	5.91003	3.42e-09	0.294559	-0.817349	0.268096	0.000357182	-2.0108	0.0443467	-0.265003	-0.954678	0.32124	1.13e-07	-5.32844	9.91e-08	0.406971	0.33848	0.117711	0.236513	2.00604	0.0448522	0.68522	0.858136	0.00339639	8.61e-05	5.3701	7.87e-08	-0.191771	-0.916961	0.476771	3.95e-06	-4.35844	1.31e-05	-0.57655	-0.942479	0.0193945	4.62e-07	-6.04958	1.45e-09	-0.120469	0.845882	0.656745	0.000137623	2.72075	0.00651348	0.618093	0.902312	0.010715	1.01e-05	5.54632	2.92e-08	8.89e-05	-0.619951	0.999739	0.0180308	-1.77546	0.0758217	-0.362598	0.837737	0.167508	0.000183998	1.96749	0.0491268	0.628083	-0.399378	0.00917856	0.157155	0.917299	0.358986	-0.0730848	0.848096	0.787942	0.000126815	2.86652	0.00415017	0.524431	0.94562	0.0370272	3.32e-07	5.92229	3.17e-09	0.370989	-0.934688	0.157167	9.73e-07	-3.11937	0.00181239	0.32231	-0.822534	0.223421	0.00030411	-1.96841	0.0490208	-0.256105	-0.93974	0.338355	6.07e-07	-4.94489	7.62e-07	0.161659	-0.880901	0.549747	3.17e-05	-2.94826	0.00319573	-0.0374062	-0.833363	0.890608	0.000213681	-3.03606	0.00239689	-0.402565	-0.929724	0.122127	1.49e-06	-5.18617	2.15e-07	-0.169566	-0.908679	0.530124	6.86e-06	-4.17596	2.97e-05	-0.0882987	0.201026	0.745045	0.490742	0.264983	0.791022	0.433683	0.907056	0.0932992	7.6e-06	4.92909	8.26e-07	-0.050054	-0.91751	0.853944	3.8e-06	-3.98572	6.73e-05	0.0653422	-0.823203	0.810002	0.000297755	-2.68463	0.00726103	-0.548502	-0.943984	0.0278036	3.95e-07	-5.97439	2.31e-09	-0.0631725	-0.918948	0.816209	3.43e-06	-4.04299	5.28e-05	-0.296024	0.74939	0.26561	0.00203281	1.57246	0.115843	-0.191273	-0.907992	0.477937	7.17e-06	-4.22572	2.38e-05	0.136358	0.805473	0.614576	0.000507119	3.09177	0.00198967	0.233929	0.971765	0.383206	6.88e-09	5.83101	5.51e-09	0.199377	0.82327	0.459119	0.000297121	3.39293	0.00069149	0.108923	0.613078	0.688016	0.0197343	2.03787	0.041563	0.141114	0.00992091	0.602165	0.973148	0.400163	0.689036	-0.126162	-0.800944	0.641516	0.000576126	-3.03306	0.0024209	-0.42969	-0.919899	0.0966969	3.2e-06	-5.10646	3.28e-07	0.358336	0.29105	0.172929	0.312708	1.72624	0.0843046	tryptophan synthase beta chain 2	GeneID:101261400
LOC101261402	43	0	grey	-0.0968383	-0.183626	0.721262	0.52975	-0.711966	0.476486	0.052311	-0.0457966	0.847428	0.876459	0.0262714	0.979041	0.16873	-0.358368	0.532183	0.208327	-0.467859	0.639885	-0.0445869	0.0140101	0.869762	0.962087	-0.0837243	0.933276	0.0144123	-0.0469424	0.957752	0.873391	-0.0769354	0.938675	0.0269141	-0.0114835	0.921185	0.968921	0.0430952	0.965626	-0.0299569	0.119674	0.912305	0.683639	0.215271	0.829556	0.190702	0.216382	0.479278	0.457473	1.04934	0.294022	-0.15953	-0.460266	0.555086	0.0977043	-1.6447	0.100032	-0.184876	-0.0986947	0.493051	0.737117	-0.737368	0.460898	0.32524	0.31616	0.218999	0.270799	1.69483	0.0901074	-0.221145	-0.270095	0.410458	0.350354	-1.27335	0.202894	0.286592	0.0793038	0.281858	0.787555	0.97476	0.329679	-0.413725	-0.0684272	0.111159	0.816203	-1.33226	0.182774	-0.23507	-0.103699	0.380823	0.724249	-0.888715	0.374156	0.056026	0.00484385	0.836724	0.986888	0.160251	0.872683	0.262117	0.211846	0.326737	0.467183	1.23696	0.216102	-0.150833	-0.382988	0.57712	0.176494	-1.39064	0.164334	-0.0102737	-0.376739	0.969878	0.184256	-0.997802	0.318376	-0.00467562	0.32261	0.986289	0.260603	0.807124	0.419595	0.189424	0.158134	0.482283	0.589241	0.897921	0.369228	0.00567704	-0.0440657	0.983352	0.881098	-0.0929881	0.925913	0.128597	-0.0538129	0.635042	0.855028	0.210189	0.83352	0.0874926	-0.210643	0.747301	0.469777	-0.291731	0.770493	-0.107103	-0.387485	0.692991	0.171042	-1.2859	0.198477	0.0454209	-0.285129	0.867346	0.323102	-0.598072	0.549792	-0.0363706	0.00398139	0.89362	0.989223	-0.0865177	0.931055	-0.0912947	-0.236611	0.736675	0.415394	-0.832988	0.404852	0.177841	0.202424	0.509932	0.487667	0.978359	0.327897	0.0741076	0.0522989	0.785038	0.859068	0.324653	0.745444	0.41509	0.180147	0.109867	0.53771	1.61488	0.106336	0.153143	-0.0135485	0.571231	0.963335	0.375203	0.70751	0.43297	0.298883	0.0938992	0.299257	1.98159	0.0475254	0.00991525	0.283394	0.970928	0.326184	0.739939	0.459337	0.224197	0.206516	0.40386	0.478719	1.11666	0.264139	0.0281338	0.159693	0.917625	0.585527	0.468999	0.639071	-0.0624009	-0.289943	0.818419	0.314638	-0.896494	0.369989	0.23866	0.271583	0.373378	0.347603	1.32621	0.184771	0.0953056	-0.00138249	0.725514	0.996258	0.249536	0.802946	0.117873	0.14241	0.663733	0.627211	0.664536	0.506347	0.403648	0.173454	0.121031	0.553168	1.56159	0.118384	-0.247091	0.14263	0.356211	0.626671	-0.315785	0.752166	0.359514	0.168158	0.171419	0.565532	1.41152	0.158091	-0.143481	-0.461851	0.596025	0.0964059	-1.60617	0.108237	-0.041206	-0.231518	0.879568	0.425796	-0.686655	0.4923	-0.2673	0.103867	0.316907	0.723819	-0.46947	0.638734	-0.165101	0.250193	0.541165	0.388303	0.185283	0.853007	0.0252678	-0.287325	0.925994	0.319224	-0.657322	0.510974	0.292044	-0.0452743	0.272394	0.877859	0.684865	0.493429	0.0954097	0.0365336	0.725225	0.901322	0.342729	0.731802	0.0651988	-0.477204	0.810412	0.0844397	-1.09941	0.271587	UDP-glucose 6-dehydrogenase 1-like%2C transcript variant X1	UDP-glucose 6-dehydrogenase 1-like%2C transcript variant X2
LOC101261404	18	8	pink	-0.0232122	-0.923131	0.932001	2.52e-06	-4.00461	6.21e-05	0.225654	-0.240369	0.400732	0.407803	0.00694717	0.994457	-0.113905	0.0929517	0.674462	0.751963	-0.074334	0.940745	-0.262312	0.350151	0.326363	0.219703	0.18495	0.853268	-0.22395	0.28881	0.404393	0.316618	0.125424	0.900188	0.238108	-0.320879	0.374518	0.263316	-0.172465	0.863072	0.246315	-0.298707	0.357772	0.299557	-0.0893159	0.928831	0.180415	0.294895	0.503726	0.306063	1.22706	0.219799	-0.235225	-0.323839	0.3805	0.258687	-1.45708	0.145095	0.0288643	-0.870133	0.915493	5.21e-05	-3.19032	0.00142115	0.471655	0.804793	0.0651256	0.000517033	4.07915	4.52e-05	-0.420623	-0.876549	0.104736	3.9e-05	-4.51944	6.2e-06	0.544427	0.947787	0.029226	2.61e-07	6.04753	1.47e-09	-0.635649	-0.921288	0.00813533	2.89e-06	-5.89953	3.65e-09	-0.565457	-0.943241	0.022444	4.27e-07	-6.02283	1.71e-09	-0.313935	0.872151	0.236369	4.76e-05	2.42759	0.0151994	0.221752	0.919115	0.40914	3.39e-06	4.47488	7.65e-06	-0.124726	-0.171521	0.645346	0.557667	-0.756054	0.449617	-0.120032	-0.784653	0.65792	0.000889217	-2.90912	0.00362452	0.102767	0.822154	0.704889	0.000307766	3.12267	0.0017922	0.441518	0.961632	0.0868809	4.24e-08	6.07291	1.26e-09	-0.0196984	-0.875389	0.942277	4.11e-05	-3.37287	0.000743889	-0.490146	-0.911267	0.0539295	5.81e-06	-5.17862	2.24e-07	0.283002	0.75337	0.288195	0.00186415	3.17198	0.00151403	0.0480997	-0.760205	0.859593	0.00160053	-2.31405	0.020665	-0.0802289	0.524738	0.767719	0.0540372	1.21498	0.224375	0.16488	-0.914084	0.541715	4.82e-06	-3.3609	0.000776894	-0.306899	-0.919118	0.247603	3.39e-06	-4.71733	2.39e-06	-0.349359	0.898262	0.184729	1.28e-05	2.61902	0.00881817	-0.118215	0.817185	0.662808	0.000358972	2.49847	0.012473	0.232352	0.93444	0.386514	9.94e-07	4.77146	1.83e-06	0.149525	0.915773	0.580464	4.29e-06	4.22513	2.39e-05	-0.0560513	0.776224	0.836651	0.00109771	2.38873	0.016907	0.10242	0.864742	0.705844	6.56e-05	3.48529	0.000491603	-0.0714852	0.919604	0.792487	3.27e-06	3.69655	0.000218553	0.0157538	-0.251324	0.953823	0.386089	-0.587409	0.556929	-0.159032	-0.842374	0.556337	0.000156266	-3.4355	0.000591467	0.234448	0.827121	0.382122	0.00026265	3.51988	0.000431749	-0.124625	0.89433	0.645614	1.6e-05	3.20353	0.00135752	0.46072	0.933072	0.0724974	1.12e-06	5.4373	5.41e-08	0.135375	0.925572	0.617154	2.09e-06	4.34465	1.39e-05	-0.207925	-0.830352	0.439678	0.000236285	-3.47136	0.000517831	0.305419	0.860099	0.250008	7.95e-05	4.00366	6.24e-05	-0.189441	-0.69747	0.482244	0.00555415	-2.61968	0.00880133	-0.150436	-0.931741	0.578135	1.26e-06	-4.49522	6.95e-06	-0.66261	-0.855363	0.00515604	9.61e-05	-5.23493	1.65e-07	-0.0263921	-0.703198	0.92271	0.00502154	-2.20971	0.0271251	-0.196799	0.167228	0.465066	0.567713	-0.114056	0.909194	0.394855	0.839669	0.130129	0.000171996	4.0932	4.25e-05	0.324604	0.952348	0.219955	1.52e-07	5.43836	5.38e-08	0.314296	-0.29513	0.235802	0.30566	0.115598	0.907971	rho GDP-dissociation inhibitor 1	GeneID:101261404
LOC101261407	43	0	grey	-0.302354	0.332617	0.255035	0.245248	0.0211935	0.983091	-0.198039	-0.0327696	0.462201	0.91145	-0.611274	0.541018	0.211235	-0.043575	0.432263	0.882414	0.460615	0.645075	0.189882	-0.01532	0.481206	0.958544	0.471022	0.637625	0.23644	0.000452253	0.377972	0.998776	0.638734	0.522996	-0.2116	0.00352708	0.43145	0.990452	-0.559789	0.575624	-0.227653	0.019802	0.396458	0.94643	-0.564545	0.572384	-0.223663	-0.101402	0.40501	0.730149	-0.851171	0.394674	-0.0433467	-0.144789	0.873357	0.621406	-0.471927	0.636979	-0.116494	0.163957	0.667455	0.575419	0.0956509	0.923798	-0.202499	-0.120005	0.45197	0.682805	-0.838645	0.401668	0.0215114	0.170464	0.936974	0.560134	0.478588	0.632231	0.0662819	-0.243921	0.807317	0.400694	-0.434151	0.664179	0.20572	0.276932	0.444652	0.337809	1.24869	0.211779	0.0121008	0.285109	0.964523	0.323138	0.750291	0.45308	-0.0477657	-0.323696	0.860559	0.25891	-0.948937	0.342653	0.062878	-0.235974	0.817052	0.416688	-0.422538	0.672633	0.153392	-0.343677	0.570599	0.228934	-0.468479	0.639442	0.166313	0.142837	0.538159	0.626166	0.796436	0.425779	0.0427938	-0.183822	0.874961	0.529304	-0.342156	0.732234	-0.250152	-0.28024	0.350089	0.33183	-1.3815	0.167126	0.310615	0.573329	0.241631	0.0320802	2.4481	0.0143613	0.010042	0.285749	0.970557	0.322004	0.746552	0.455334	0.125692	-0.517751	0.642769	0.0579134	-1.06988	0.284673	-0.382796	0.22741	0.143357	0.43428	-0.500164	0.61696	0.28585	-0.421223	0.283161	0.133624	-0.3223	0.747226	0.0235692	0.336397	0.930957	0.239594	0.919751	0.357703	0.0922963	0.256378	0.733883	0.376284	0.887214	0.374964	-0.0727984	-0.205301	0.788755	0.481368	-0.70308	0.482006	0.352029	-0.326102	0.181166	0.255181	0.143941	0.885547	-0.451034	-0.140283	0.0795184	0.632414	-1.63173	0.102736	0.0358848	-0.316691	0.895034	0.269949	-0.708365	0.478719	-0.0956971	-0.129515	0.724427	0.659005	-0.573006	0.566641	0.0575194	-0.207112	0.832428	0.477424	-0.362414	0.717042	-0.430512	-0.233198	0.0959903	0.42235	-1.80036	0.0718045	0.361505	0.715802	0.168887	0.00398999	3.20377	0.0013564	-0.162458	0.225097	0.54775	0.439095	0.127314	0.898692	-0.105005	-0.174714	0.698739	0.550244	-0.711241	0.476935	-0.0699727	-0.345556	0.796792	0.22623	-1.0682	0.28543	0.052667	-0.339099	0.846401	0.235602	-0.72538	0.468219	-0.165361	-0.182838	0.540521	0.531548	-0.894511	0.371049	-0.238605	0.455308	0.37349	0.101845	0.559924	0.575531	0.0144458	-0.16278	0.957654	0.578202	-0.364085	0.715795	-0.0419959	0.081856	0.877275	0.780868	0.0897788	0.928463	-0.0296163	0.328065	0.913299	0.252163	0.756059	0.449614	-0.121951	0.399832	0.652768	0.15664	0.712969	0.475865	-0.0710036	0.311096	0.793857	0.278967	0.599969	0.548527	-0.0774573	-0.0316588	0.775549	0.914442	-0.282918	0.77724	0.0967452	-0.372336	0.72152	0.189853	-0.701309	0.48311	-0.288705	-0.305689	0.278166	0.287848	-1.5597	0.118831	0.249956	-0.0473263	0.35048	0.872363	0.559622	0.575738	maltose excess protein 1-like%2C chloroplastic%2C transcript variant X1	maltose excess protein 1-like%2C chloroplastic%2C transcript variant X2
LOC101261408	31	25	orange	0.0169484	0.516477	0.950325	0.0586412	1.44478	0.148519	0.141754	-0.0125041	0.600502	0.96616	0.346959	0.728622	0.0781584	0.304134	0.773566	0.290432	0.976518	0.328808	-0.133702	-0.00686471	0.621552	0.981418	-0.372688	0.709381	-0.0905752	0.0674206	0.738683	0.818866	-0.0749011	0.940293	0.122805	-0.00780387	0.650481	0.978877	0.307443	0.758506	0.073598	-0.114633	0.786484	0.696375	-0.0869574	0.930705	0.275026	-0.400167	0.302577	0.15626	-0.291334	0.770796	-0.0400079	0.471799	0.883047	0.0885263	1.14917	0.250488	-0.271623	0.623181	0.30884	0.0172699	1.05144	0.293056	0.207003	-0.716097	0.441755	0.00396801	-1.64782	0.099389	-0.270778	0.729539	0.310409	0.00306332	1.53776	0.124108	-0.570639	-0.551249	0.0209768	0.0410253	-3.2348	0.00121728	0.168603	0.556799	0.532496	0.0386232	1.98911	0.0466895	0.505215	0.531387	0.0459146	0.0505263	2.92207	0.00347708	0.578448	-0.35476	0.0189066	0.213274	0.838067	0.401993	0.208114	-0.656698	0.439253	0.0107334	-1.36894	0.171019	-0.446004	0.562315	0.0833512	0.0363397	0.289224	0.77241	-0.472176	0.705381	0.0647885	0.00482941	0.793561	0.427451	0.400484	-0.724489	0.124252	0.00338177	-1.12386	0.261074	-0.198532	-0.478127	0.461064	0.0837548	-1.80743	0.0706958	-0.450724	0.410373	0.0797505	0.144995	-0.216678	0.828459	-0.0744104	0.444394	0.784179	0.111385	0.972867	0.330619	-0.649064	-0.00250645	0.00651818	0.993215	-2.0531	0.0400626	0.628217	0.823626	0.00915928	0.00029379	4.81477	1.47e-06	-0.587202	0.0528676	0.0167782	0.85755	-1.65199	0.0985371	0.175169	0.402164	0.516412	0.154013	1.51232	0.130452	0.182714	0.661229	0.498211	0.0100224	2.43623	0.0148411	0.287004	-0.696331	0.281136	0.00566517	-1.32562	0.184965	0.0864578	-0.552489	0.750201	0.0404796	-1.29416	0.195611	0.541191	-0.49875	0.0303948	0.0694612	0.261457	0.79374	0.0477101	-0.410517	0.860719	0.14484	-0.942224	0.346078	0.0673438	-0.648864	0.804286	0.0120538	-1.71583	0.0861936	0.389656	-0.695758	0.135724	0.00572161	-1.01574	0.309753	0.458657	-0.405662	0.073954	0.150126	0.25698	0.797194	-0.47	0.0048384	0.0662044	0.986903	-1.33767	0.181005	0.0754484	0.738512	0.781236	0.00255613	2.52015	0.0117306	0.186731	-0.807144	0.488646	0.0004834	-2.24053	0.0250565	-0.229116	-0.407082	0.393348	0.148566	-1.67558	0.0938197	-0.188496	-0.5635	0.484472	0.0358623	-2.06739	0.0386971	-0.415072	-0.469852	0.109884	0.0900319	-2.41764	0.0156217	0.645167	0.255725	0.00695885	0.377543	2.66984	0.00758875	-0.437072	-0.656141	0.0904826	0.0108235	-3.16513	0.00155014	0.122806	0.795696	0.650478	0.000665307	2.98859	0.00280264	-0.287192	0.610275	0.280807	0.0204628	0.955741	0.339203	0.386658	0.360824	0.139024	0.204999	2.00461	0.0450051	-0.0793221	0.0684394	0.770279	0.816171	-0.0424042	0.966176	-0.0649312	0.107375	0.811177	0.71484	0.0919991	0.926699	-0.149251	-0.298199	0.581165	0.300419	-1.15117	0.249661	0.379493	-0.43309	0.147134	0.121892	-0.0789235	0.937093	-0.459493	0.256848	0.0733613	0.375379	-0.670505	0.502536	uncharacterized LOC101261408	GeneID:101261408
LOC101261409	15	23	darkturquoise	0.051682	-0.611928	0.849243	0.0200307	-1.60717	0.108017	0.228791	-0.122481	0.394038	0.676583	0.314701	0.752989	-0.249813	0.254537	0.350764	0.379841	-0.0377327	0.969901	-0.274879	0.224957	0.302847	0.439388	-0.18584	0.85257	-0.272816	0.210846	0.306638	0.469339	-0.216226	0.828811	0.260276	-0.203498	0.330269	0.48531	0.199316	0.842015	0.307938	-0.260307	0.245925	0.368755	0.189416	0.849767	0.0412123	0.133647	0.87955	0.648756	0.438436	0.66107	-0.307262	0.108241	0.247016	0.712631	-0.573901	0.566035	0.331909	-0.541261	0.209146	0.0456228	-0.571528	0.567642	0.0939925	0.154418	0.729162	0.598131	0.630713	0.528228	0.0689145	-0.331459	0.799806	0.246996	-0.661147	0.508518	0.491685	0.61593	0.0530666	0.0190133	3.18392	0.00145297	-0.320492	-0.59807	0.226192	0.0238744	-2.56939	0.0101877	-0.853166	-0.455607	2.65e-05	0.101593	-4.55849	5.15e-06	-0.787052	0.814292	0.000296855	0.000391812	-0.02259	0.981977	-0.0601797	0.447559	0.824788	0.108558	1.02037	0.307553	0.272769	0.530094	0.306724	0.0511959	2.1863	0.028794	0.338499	-0.149114	0.199693	0.610911	0.564356	0.572512	-0.347148	0.23694	0.187714	0.414727	-0.366659	0.713873	0.503637	0.521234	0.0467094	0.0559568	2.88207	0.00395067	0.0297594	-0.585971	0.912882	0.0276617	-1.56609	0.117327	-0.467461	-0.710575	0.0678852	0.00439533	-3.5169	0.00043662	0.726027	0.941213	0.00145066	5.25e-07	6.71793	1.84e-11	0.12674	-0.318666	0.639978	0.266809	-0.471593	0.637217	0.396118	0.857028	0.128794	9e-05	4.24902	2.15e-05	-0.0103856	-0.664281	0.969549	0.0095643	-1.98814	0.0467962	-0.271	-0.398766	0.309996	0.157851	-1.7695	0.0768113	-0.684967	0.408969	0.00341297	0.146512	-1.15424	0.248402	-0.321649	0.60644	0.224426	0.0214923	0.840337	0.400719	-0.196665	0.475151	0.465374	0.085976	0.73846	0.460235	0.160854	0.753226	0.551762	0.00187005	2.83071	0.00464443	-0.306873	0.105877	0.247646	0.718671	-0.578621	0.562845	-0.195608	0.280722	0.467825	0.330963	0.182307	0.855342	-0.261995	0.532468	0.326969	0.0499716	0.744257	0.456721	0.01666	-0.10651	0.95117	0.717051	-0.217807	0.82758	-0.0184881	-0.295612	0.945818	0.304834	-0.795291	0.426444	-0.271116	0.272109	0.30978	0.346633	-0.05195	0.958569	0.265763	0.688144	0.319803	0.00651467	2.78884	0.00528978	0.642044	0.553153	0.00732885	0.0401891	3.54094	0.000398701	0.376196	0.415723	0.15097	0.139311	2.13064	0.0331188	-0.607726	-0.818816	0.0125165	0.000341459	-4.69085	2.72e-06	0.687838	0.340678	0.00322878	0.233288	3.10182	0.00192337	0.325462	-0.0492612	0.218668	0.867186	0.772823	0.439627	0.323763	-0.55142	0.221221	0.0409499	-0.631148	0.527944	-0.68287	-0.778298	0.00355281	0.00104311	-4.75782	1.96e-06	-0.319583	-0.790522	0.227586	0.000763755	-3.5041	0.000458158	0.0476907	0.0758654	0.860776	0.796587	0.312463	0.754689	0.280905	0.828513	0.291935	0.00025101	3.6624	0.000249859	0.327983	0.632279	0.214911	0.0152573	2.72642	0.00640247	0.0159487	0.118076	0.953252	0.687669	0.332782	0.739299	uncharacterized LOC101261409	GeneID:101261409
LOC101261410	29	1	turquoise	-0.166988	0.292232	0.536486	0.310658	0.291321	0.770806	-0.0509037	-0.384067	0.85149	0.175176	-1.1264	0.259995	-0.287436	0.0655905	0.28038	0.823711	-0.621636	0.534181	-0.0253085	0.335513	0.925875	0.240909	0.787966	0.430717	-0.0534704	0.347882	0.844085	0.22291	0.74764	0.454678	0.00758531	-0.348404	0.977758	0.22217	-0.870629	0.383957	0.129123	-0.307048	0.633648	0.2856	-0.433635	0.664553	0.199728	0.0213951	0.458313	0.942127	0.588045	0.556502	-0.250839	0.0558534	0.348724	0.849586	-0.541171	0.58839	0.595162	0.308678	0.0150089	0.282918	2.59558	0.00944321	-0.343151	-0.15342	0.19319	0.600528	-1.32507	0.185148	0.447914	0.197564	0.0818806	0.498395	1.76586	0.0774189	0.062124	-0.260177	0.819212	0.369003	-0.487717	0.62575	-0.143956	0.300671	0.594797	0.296235	0.376436	0.706593	-0.203444	0.330074	0.449816	0.249096	0.294079	0.768698	-0.521966	-0.325898	0.0380883	0.255496	-2.36048	0.0182511	-0.392691	-0.320992	0.132439	0.263138	-1.913	0.0557479	0.495851	-0.227543	0.050782	0.434004	0.871437	0.383516	0.2702	0.0570947	0.311483	0.846279	0.873089	0.382615	-0.57703	-0.18846	0.0192702	0.518777	-2.20812	0.027236	0.358991	-0.242149	0.172089	0.404232	0.38892	0.697335	0.283858	0.485554	0.286676	0.0783888	2.07101	0.038358	-0.333549	0.404741	0.206767	0.151143	0.13399	0.893411	0.401652	-0.419695	0.123056	0.135188	0.0303665	0.975775	0.152968	0.0837584	0.571677	0.775892	0.613563	0.539504	0.204704	-0.432164	0.446954	0.122781	-0.583667	0.559444	-0.433516	0.330916	0.0934391	0.247818	-0.385934	0.699546	-0.265	0.168611	0.321247	0.564469	-0.301271	0.763208	-0.469666	-0.190715	0.0664236	0.513695	-1.82133	0.0685566	-0.527329	-0.414348	0.0358086	0.140758	-2.63143	0.00850275	-0.502357	-0.234542	0.0473617	0.419603	-2.04706	0.0406521	-0.29686	-0.407573	0.264198	0.14803	-1.86968	0.0615281	-0.539712	-0.0537406	0.0309407	0.85522	-1.72914	0.0837849	-0.553931	-0.217463	0.0259911	0.455173	-2.19236	0.0283538	-0.0743945	-0.254265	0.784225	0.380367	-0.833981	0.404292	0.201575	0.399974	0.454079	0.156479	1.57837	0.114481	0.262447	0.268096	0.326104	0.354071	1.38415	0.166312	-0.364085	-0.22791	0.165642	0.433244	-1.57783	0.114605	0.448975	-0.359888	0.081072	0.206264	0.356135	0.72174	0.0911318	-0.382464	0.73713	0.177137	-0.745222	0.456137	0.027646	-0.22327	0.919049	0.442917	-0.483105	0.629021	-0.289046	0.411217	0.277573	0.144088	0.283432	0.776846	0.106891	-0.297688	0.693571	0.301288	-0.468054	0.639746	0.336231	0.0518946	0.202913	0.860148	1.05281	0.292427	0.526774	0.282775	0.0360396	0.327287	2.26159	0.0237225	0.104313	0.488314	0.700639	0.0764581	1.58464	0.113048	0.0779966	0.564091	0.774023	0.0356262	1.77154	0.0764701	0.448299	-0.0292847	0.0815863	0.920839	1.20501	0.228201	-0.40136	-0.482253	0.123354	0.0807434	-2.41338	0.0158053	0.0731364	-0.403438	0.787795	0.152589	-0.853919	0.39315	-0.0258646	0.135639	0.92425	0.643836	0.265859	0.790348	nucleolar protein 14%2C transcript variant X1	nucleolar protein 14%2C transcript variant X2
LOC101261413	4	2	blue	-0.215091	-0.503706	0.423709	0.0663033	-1.93576	0.0528972	-0.021143	-0.356554	0.938051	0.210805	-0.969441	0.332325	0.357906	-0.0384216	0.173484	0.896247	0.896626	0.369919	0.0434538	0.390347	0.873046	0.16763	1.12474	0.260698	0.139429	0.335841	0.60655	0.240421	1.22716	0.219763	-0.0699201	-0.377344	0.796941	0.183496	-1.15764	0.247011	-0.170304	-0.29579	0.528308	0.304529	-1.20186	0.229417	0.000984331	0.198444	0.997113	0.496444	0.495226	0.620441	0.0925642	-0.564422	0.733137	0.0354944	-1.32035	0.186718	-0.4913	-0.516482	0.0532811	0.0586383	-2.82277	0.00476108	0.516453	0.837402	0.0405436	0.000186145	4.48181	7.4e-06	-0.683533	-0.753806	0.00350812	0.00184637	-4.61578	3.92e-06	-0.296015	0.540852	0.265624	0.0458187	0.675478	0.499372	0.142587	-0.500021	0.598342	0.0686413	-0.965753	0.334168	0.331086	-0.618844	0.210346	0.0182972	-0.861036	0.389218	0.580187	0.198226	0.0184679	0.496927	2.24552	0.0247345	0.563779	0.613531	0.0229357	0.0196183	3.43925	0.000583327	-0.673283	-0.822189	0.00425203	0.000307426	-5.01092	5.42e-07	-0.691555	-0.818361	0.00300226	0.000346274	-5.07276	3.92e-07	0.787613	0.8219	0.000291891	0.000310233	5.66591	1.46e-08	-0.242311	0.56596	0.365888	0.0348863	0.917388	0.358939	-0.443458	-0.372385	0.0853419	0.189791	-2.21898	0.0264878	-0.0776592	-0.36364	0.774978	0.201226	-1.13932	0.25457	-0.613159	-0.124124	0.011545	0.672462	-2.1946	0.0281926	0.125202	-0.687333	0.644074	0.00660393	-1.73163	0.0833397	-0.676674	-0.31258	0.00399308	0.276559	-2.9695	0.00298285	0.525039	-0.328848	0.0367689	0.250965	0.706604	0.479813	0.146249	-0.696127	0.588877	0.00568521	-1.71621	0.0861245	0.289411	0.651681	0.276941	0.0115653	2.69446	0.00705025	0.420095	0.367278	0.105218	0.196417	2.12851	0.0332948	0.597339	0.595259	0.0145515	0.0247174	3.50271	0.000460549	0.14773	0.294899	0.585068	0.306057	1.13819	0.255039	0.36013	0.814556	0.170633	0.000388719	3.79099	0.000150048	0.708083	0.76094	0.00214484	0.00157404	4.78275	1.73e-06	0.164978	0.485713	0.541471	0.0782766	1.73981	0.0818921	-0.411966	0.0199066	0.11284	0.946148	-1.11001	0.266995	-0.26732	-0.753119	0.316869	0.00187443	-3.12567	0.001774	0.362901	0.742425	0.167126	0.00235686	3.34735	0.000815881	-0.620287	0.266326	0.0103613	0.357379	-1.25094	0.210956	0.0406282	0.542237	0.881245	0.0451576	1.59517	0.110674	-0.40398	0.639067	0.120696	0.0138761	0.719843	0.471622	0.74209	-0.0913305	0.000996224	0.756168	2.30266	0.021298	-0.396813	0.677214	0.128063	0.00779942	0.907411	0.36419	-0.336175	-0.864582	0.202994	6.61e-05	-4.13721	3.52e-05	-0.771608	-0.612323	0.000463541	0.0199284	-4.4556	8.37e-06	0.00178681	-0.22768	0.99476	0.43372	-0.562921	0.573489	0.0744521	0.118772	0.784061	0.685914	0.489657	0.624377	-0.537876	-0.214809	0.0316288	0.460829	-2.12502	0.0335847	0.443745	0.169293	0.0851158	0.562872	1.68043	0.0928738	0.217879	0.399266	0.417578	0.157282	1.62143	0.104925	-0.0986825	-0.409455	0.716157	0.145986	-1.32736	0.184389	probable methylenetetrahydrofolate reductase	GeneID:101261413
LOC101261415	41	28	skyblue	0.201831	0.671401	0.453494	0.00855839	2.53357	0.0112906	0.411043	0.0617005	0.11373	0.83403	1.30716	0.191157	0.30729	-0.555814	0.246971	0.0390418	-0.695071	0.487011	-0.346083	-0.217893	0.189162	0.454259	-1.49751	0.134262	-0.236685	-0.241305	0.377465	0.405923	-1.24128	0.214504	0.334902	0.191212	0.204817	0.512577	1.39583	0.162766	0.150562	0.359511	0.577812	0.206774	1.3232	0.185768	-0.409698	-0.110971	0.115034	0.705672	-1.42451	0.1543	-0.0532474	0.211615	0.844727	0.46768	0.385289	0.700024	-0.580795	0.632119	0.0183165	0.0152911	0.0688316	0.945124	0.119937	-0.337406	0.658175	0.238099	-0.541311	0.588293	-0.3404	0.459075	0.197018	0.0986885	0.277249	0.781589	-0.301443	-0.689375	0.25654	0.00638097	-2.89725	0.00376453	0.40227	0.701981	0.122427	0.00513119	3.26201	0.00110624	0.30874	0.57937	0.244633	0.029908	2.46477	0.0137102	0.495353	-0.785074	0.0510514	0.000879695	-1.15571	0.247801	0.38358	-0.573545	0.142469	0.0320008	-0.529454	0.59649	-0.451963	-0.275917	0.0788243	0.339655	-1.98275	0.0473951	-0.019619	0.28932	0.942509	0.315725	0.677604	0.498023	0.533831	-0.361142	0.0331856	0.204571	0.649119	0.516261	-0.572913	-0.62224	0.0203566	0.0174889	-3.50945	0.000449026	-0.225105	0.66544	0.401909	0.00939463	1.3598	0.173893	0.260447	0.740163	0.329939	0.00247047	3.0344	0.00241014	-0.548477	-0.797328	0.0278121	0.000636465	-4.30328	1.68e-05	0.42507	0.296989	0.100736	0.30248	1.95088	0.0510715	-0.0959735	-0.735967	0.72366	0.00269265	-2.5612	0.0104311	0.678174	0.784866	0.00388267	0.000884392	4.77603	1.79e-06	0.666032	0.526904	0.00485087	0.0528746	3.5611	0.000369303	0.231729	-0.55622	0.387825	0.0388687	-0.912233	0.361646	0.479606	-0.664409	0.0601204	0.00954545	-0.57889	0.562663	0.524151	-0.563047	0.0371468	0.0360442	-0.0210716	0.983189	0.577115	-0.762961	0.0192482	0.00150302	-0.716245	0.47384	0.310243	-0.306838	0.242224	0.285947	0.0721822	0.942457	0.267851	-0.416907	0.315872	0.138074	-0.361047	0.718064	-0.120063	-0.587199	0.657837	0.0272579	-1.96863	0.048995	-0.261492	0.246622	0.327934	0.395333	-0.0914781	0.927113	0.178218	0.452524	0.509021	0.104224	1.67164	0.0945952	0.102565	-0.421747	0.705445	0.133091	-0.829499	0.406822	-0.504335	-0.753046	0.0463569	0.00187743	-3.86905	0.00010926	-0.215684	-0.627144	0.422401	0.0163698	-2.38428	0.0171127	-0.182343	-0.594704	0.499099	0.0248864	-2.16558	0.0303435	0.235079	0.816341	0.380804	0.000368309	3.44032	0.000581035	-0.226351	-0.555138	0.399238	0.0393311	-2.14226	0.0321728	0.272738	0.159225	0.306781	0.586642	1.1337	0.256921	-0.51161	0.581115	0.0427968	0.0293014	0.132209	0.894819	-0.110778	0.75942	0.682958	0.00162922	2.14256	0.0321487	-0.484683	0.809135	0.0570766	0.000456316	1.35467	0.175524	-0.486061	-0.279569	0.0562698	0.333037	-2.10813	0.0350195	0.406772	-0.752905	0.117908	0.00188323	-1.25732	0.208637	0.42757	-0.732728	0.0985354	0.0028747	-1.08038	0.279973	0.0187075	-0.118965	0.945176	0.685426	-0.243289	0.807781	probable pectinesterase/pectinesterase inhibitor 12	GeneID:101261415
LOC101261417	4	2	blue	-0.255594	-0.910411	0.339354	6.14e-06	-4.43909	9.03e-06	-0.228883	-0.180353	0.393841	0.537236	-1.06315	0.287715	-0.01507	0.0373385	0.955826	0.899158	0.0516284	0.958825	0.192844	0.284245	0.474261	0.324671	1.23266	0.217704	0.185372	0.219094	0.491873	0.451714	1.0417	0.297553	-0.205608	-0.255304	0.444906	0.378356	-1.19136	0.233511	-0.143572	-0.225023	0.595791	0.43925	-0.943286	0.345535	0.265662	0.332339	0.319994	0.245666	1.56634	0.117269	-0.140847	-0.4598	0.60286	0.0980885	-1.59268	0.111233	-0.141696	-0.826391	0.600653	0.000268918	-3.25962	0.00111563	0.626709	0.909801	0.0093788	6.39e-06	5.68604	1.3e-08	-0.515862	-0.945961	0.0408135	3.2e-07	-5.89915	3.65e-09	0.0373949	0.91134	0.890641	5.78e-06	3.85987	0.000113449	-0.384333	-0.913831	0.141621	4.9e-06	-4.86927	1.12e-06	0.0392736	-0.951563	0.88518	1.68e-07	-4.42285	9.74e-06	0.201074	0.735785	0.455227	0.00270264	2.84486	0.00444306	0.178393	0.943557	0.508598	4.13e-07	4.81151	1.5e-06	-0.611815	-0.355643	0.0117796	0.212057	-2.79423	0.00520238	-0.734887	-0.88868	0.00118288	2.15e-05	-5.9526	2.64e-09	0.428272	0.928543	0.0979239	1.65e-06	5.24722	1.54e-07	0.25129	0.937994	0.347828	7.17e-07	4.89519	9.82e-07	-0.0257293	-0.856272	0.924646	9.27e-05	-3.20148	0.00136722	-0.22425	-0.824484	0.403746	0.000285887	-3.47109	0.000518357	-0.419576	0.56775	0.105694	0.0341889	0.394831	0.692968	0.130918	-0.863334	0.628894	6.96e-05	-2.85137	0.00435312	-0.786152	0.32953	0.000304956	0.249925	-1.96941	0.0489057	0.0330555	-0.81536	0.903272	0.000379415	-2.71183	0.00669138	-0.365567	-0.957299	0.163799	7.98e-08	-5.69887	1.21e-08	0.183369	0.918779	0.496646	3.47e-06	4.36368	1.28e-05	-0.123439	0.793404	0.648785	0.000707576	2.31854	0.0204198	0.45906	0.901669	0.0736681	1.05e-05	4.94049	7.79e-07	-0.205014	0.808909	0.446251	0.000459335	2.20268	0.0276173	0.264072	0.87535	0.323008	4.12e-05	4.03596	5.44e-05	0.479212	0.936088	0.0603615	8.57e-07	5.55849	2.72e-08	0.280902	0.880551	0.291942	3.23e-05	4.13965	3.48e-05	0.0160383	-0.294267	0.95299	0.307143	-0.700325	0.483724	-0.430053	-0.929538	0.0963844	1.52e-06	-5.2708	1.36e-07	0.471909	0.925271	0.0649609	2.14e-06	5.33516	9.55e-08	-0.249524	0.805201	0.35134	0.000511066	2.05243	0.0401283	0.0143838	0.929198	0.957835	1.56e-06	4.08581	4.39e-05	-0.105116	0.893335	0.698435	1.68e-05	3.24372	0.00117982	0.475179	-0.692686	0.0628709	0.00603196	-0.722499	0.469988	-0.0929526	0.876947	0.732056	3.83e-05	3.09052	0.00199803	-0.530252	-0.866126	0.0346107	6.19e-05	-4.78917	1.67e-06	-0.338947	-0.950207	0.199061	1.98e-07	-5.42583	5.77e-08	0.121073	-0.758471	0.655124	0.00166442	-2.10947	0.0349042	0.31025	-0.521038	0.242212	0.0560654	-0.566411	0.571114	-0.143318	0.0271354	0.596448	0.926634	-0.315327	0.752513	-0.0766208	0.731101	0.777916	0.00296976	2.07757	0.0377487	0.070574	0.878393	0.79508	3.58e-05	3.53962	0.000400703	-0.203412	-0.354508	0.449889	0.213623	-1.45355	0.146072	uncharacterized LOC101261417	GeneID:101261417
LOC101261419	4	2	blue	-0.00740868	-0.596653	0.978276	0.0242967	-1.70469	0.0882527	0.0579744	-0.46089	0.83112	0.0971915	-1.06737	0.285806	-0.00268632	-0.0311245	0.992122	0.915881	-0.0833711	0.933556	-0.0631654	0.500679	0.81623	0.0682195	1.1804	0.237842	-0.048587	0.436358	0.858183	0.118788	1.01703	0.309137	0.0567724	-0.485524	0.834576	0.0784101	-1.14832	0.250836	0.0498722	-0.387037	0.854469	0.17158	-0.868094	0.385343	0.445977	0.31408	0.0833726	0.274136	2.06532	0.0388923	0.201123	-0.388242	0.455114	0.170136	-0.464149	0.642541	-0.180507	-0.416578	0.503502	0.138417	-1.56933	0.116572	0.337056	0.826423	0.201739	0.000268641	3.81047	0.000138701	-0.290276	-0.736872	0.275442	0.00264348	-3.10207	0.00192175	-0.167082	0.51325	0.536253	0.0605138	0.942942	0.345711	-0.0358773	-0.49447	0.895056	0.0722732	-1.42249	0.154884	-0.0238155	-0.710896	0.930237	0.00436957	-2.2406	0.0250521	0.090488	0.238993	0.738926	0.410574	0.83702	0.402581	0.382666	0.617725	0.143504	0.0185696	2.83358	0.00460305	-0.353837	-0.750559	0.178779	0.00198207	-3.36483	0.000765898	-0.334269	-0.865449	0.205728	6.37e-05	-4.13997	3.47e-05	0.225818	0.79608	0.40038	0.000658434	3.27253	0.00106589	0.0744054	0.709509	0.784194	0.00448184	2.36795	0.0178872	-0.32783	-0.424967	0.215139	0.129845	-2.01203	0.0442172	-0.235954	-0.411662	0.378981	0.143611	-1.70819	0.0876013	-0.204124	0.0244264	0.44827	0.933943	-0.487911	0.625613	0.328397	-0.576773	0.214298	0.030828	-0.708537	0.478612	-0.294118	-0.321636	0.268846	0.262127	-1.61868	0.105517	-0.0370149	-0.379743	0.891746	0.180498	-1.07718	0.281398	-0.075535	-0.72051	0.780991	0.00365057	-2.42609	0.0152625	0.121211	0.601447	0.654754	0.0228907	2.02568	0.0427977	0.112479	0.282293	0.678332	0.328149	1.00963	0.312673	0.264085	0.765519	0.322982	0.00141682	3.18821	0.00143157	0.0698799	0.332559	0.797056	0.245335	1.03198	0.302081	0.072953	0.855601	0.788316	9.52e-05	3.3206	0.000898233	0.474228	0.78845	0.0634736	0.000806317	3.97831	6.94e-05	0.215645	0.702818	0.422487	0.00505553	2.71767	0.00657424	-0.30494	-0.0513908	0.25079	0.861494	-0.959291	0.337412	-0.321227	-0.685048	0.22507	0.00686047	-2.93513	0.00333409	0.188034	0.608793	0.485563	0.020856	2.23528	0.0253993	0.111086	0.337001	0.68212	0.238698	1.15417	0.248429	0.390815	0.597221	0.134463	0.0241269	2.77931	0.00544743	-0.182563	0.746152	0.498573	0.00217876	1.87335	0.0610204	0.23871	-0.0723889	0.373274	0.805742	0.466365	0.640954	0.216536	0.599024	0.420525	0.0235935	2.27624	0.0228317	0.0921927	-0.845277	0.734172	0.000140703	-2.79122	0.00525102	0.0124521	-0.611744	0.963494	0.0200784	-1.71037	0.0871984	-0.00430034	-0.199095	0.987389	0.495003	-0.505661	0.613095	0.0870676	0.0237361	0.748492	0.935806	0.289096	0.772508	0.12465	-0.0767185	0.645547	0.794344	0.143226	0.886111	-0.0308584	0.230261	0.909676	0.428384	0.492649	0.62226	0.317261	0.515055	0.231172	0.0594608	2.26459	0.0235381	-0.705439	-0.70028	0.00226671	0.00528762	-4.44888	8.63e-06	fasciclin-like arabinogalactan protein 11	GeneID:101261419
LOC101261420	43	0	grey	-0.0669603	-0.0630285	0.80538	0.830504	-0.332018	0.739875	-0.379621	-0.108608	0.146986	0.711693	-1.32438	0.185378	0.132265	0.239343	0.625337	0.409867	0.949869	0.342179	0.411835	0.143852	0.112966	0.623691	1.51318	0.130233	0.357605	0.165977	0.173872	0.570655	1.40023	0.161445	-0.385293	-0.140697	0.140545	0.631401	-1.4218	0.155084	-0.369023	-0.201651	0.15955	0.489365	-1.52548	0.127138	-0.0866241	-0.120741	0.749734	0.680955	-0.526965	0.598218	0.0944514	-0.694481	0.727887	0.00584903	-1.84749	0.0646755	-0.288499	-0.249463	0.278526	0.389734	-1.40983	0.158591	0.0395776	0.42392	0.884297	0.130894	1.21307	0.225105	0.0322564	-0.336467	0.905601	0.23949	-0.772203	0.439994	-0.0839375	0.252817	0.757276	0.383179	0.410395	0.681516	0.226211	-0.233878	0.399539	0.420959	0.0253464	0.979779	0.291525	-0.187709	0.273287	0.520476	0.329031	0.742132	0.221161	-0.0752675	0.410423	0.798159	0.41025	0.681622	-0.11037	0.249127	0.684071	0.390394	0.330145	0.74129	-0.350514	-0.667326	0.183182	0.00912348	-2.94248	0.00325591	-0.13896	-0.345028	0.607774	0.226988	-1.25135	0.210808	0.0930739	0.339681	0.731718	0.234748	1.11343	0.265525	-0.250998	0.159927	0.348408	0.584971	-0.283444	0.776837	0.164656	0.125261	0.542272	0.669616	0.748087	0.454408	0.530853	0.0126472	0.0343683	0.965773	1.5955	0.110601	-0.529826	-0.399485	0.0347834	0.157033	-2.59696	0.00940528	-0.129579	-0.248719	0.632439	0.391197	-0.967057	0.333516	-0.23538	-0.329127	0.380176	0.250539	-1.47201	0.141018	-0.0932178	-0.0832398	0.731317	0.777248	-0.451717	0.651473	0.105864	-0.288741	0.696384	0.316739	-0.446826	0.655	0.460805	0.34871	0.0724385	0.221737	2.21002	0.0271041	0.0338011	0.073655	0.9011	0.802405	0.270208	0.787	0.0989581	0.176013	0.715395	0.547235	0.698358	0.484953	-0.0657722	-0.0234315	0.808773	0.936628	-0.231674	0.816791	0.414957	0.444608	0.109992	0.111192	2.33908	0.0193313	-0.0270913	0.273525	0.920668	0.344029	0.615803	0.538024	-0.021783	0.0841432	0.936179	0.774887	0.148955	0.881589	0.183729	0.424109	0.495785	0.130704	1.60055	0.109477	-0.136908	-0.346607	0.613138	0.224726	-1.2502	0.211225	0.225525	0.424364	0.401008	0.130448	1.71674	0.0860259	0.0242309	0.0102864	0.929023	0.972159	0.0893188	0.928829	-0.573938	0.0664359	0.0200819	0.821472	-1.56569	0.11742	0.172766	0.297975	0.522272	0.3008	1.21444	0.224578	0.242814	0.0772908	0.364863	0.79284	0.845218	0.397989	-0.012708	0.384239	0.962744	0.174967	0.958477	0.337822	-0.216482	-0.415932	0.420644	0.139092	-1.66651	0.0956121	0.0792122	-0.154514	0.770589	0.597899	-0.171522	0.863814	0.340751	0.0799499	0.196526	0.785861	1.13534	0.256231	0.18131	0.238826	0.501574	0.41091	1.08159	0.279436	0.095793	0.0355965	0.724161	0.903842	0.341454	0.732762	-0.416763	-0.187436	0.108297	0.521093	-1.63872	0.101272	-0.297755	0.0416176	0.262693	0.887665	-0.710387	0.477464	-0.137368	0.0801357	0.611932	0.785374	-0.169042	0.865764	pyrophosphate-energized vacuolar membrane proton pump-like	GeneID:101261420
LOC101261422	8	12	tan	-0.263359	-0.970801	0.324364	8.4e-09	-5.87229	4.3e-09	0.152158	-0.0762391	0.573738	0.795604	0.218614	0.826951	0.649317	0.0208262	0.00649033	0.943664	2.09914	0.0358043	-0.0995414	0.191213	0.713783	0.512574	0.209975	0.833687	0.0950963	0.124165	0.726095	0.672361	0.558081	0.576789	0.050688	-0.159395	0.852112	0.586236	-0.259572	0.795194	-0.170924	-0.140988	0.526785	0.630689	-0.804369	0.421184	0.202382	0.421605	0.452236	0.133235	1.64434	0.100105	-0.115511	-0.443749	0.670111	0.111967	-1.47512	0.14018	-0.776422	-0.943853	0.000404915	4.01e-07	-7.08284	1.41e-12	0.466276	0.83789	0.0686799	0.000183024	4.3107	1.63e-05	-0.704827	-0.927127	0.0022957	1.85e-06	-6.33099	2.44e-10	-0.122167	0.943826	0.65219	4.02e-07	4.01561	5.93e-05	-0.0392617	-0.968326	0.885215	1.36e-08	-5.16144	2.45e-07	0.196689	-0.943065	0.465319	4.35e-07	-3.79622	0.000146917	0.591013	0.894846	0.015912	1.55e-05	5.33836	9.38e-08	0.952706	0.978147	1.25e-08	1.5e-09	10.4401	1.63e-25	-0.631139	-0.205216	0.00874515	0.481553	-2.47652	0.0132669	-0.281969	-0.81485	0.290034	0.000385287	-3.56239	0.000367498	0.603373	0.863625	0.0133402	6.88e-05	5.05043	4.41e-07	-0.433488	0.932023	0.0934627	1.23e-06	2.87129	0.00408805	-0.0465707	-0.900236	0.864016	1.14e-05	-3.73253	0.000189564	0.171995	-0.945408	0.524161	3.4e-07	-3.91681	8.97e-05	-0.644918	0.701577	0.00698785	0.005168	0.103939	0.917218	0.27474	-0.833264	0.303102	0.000214395	-2.1902	0.0285099	-0.206628	0.523867	0.4426	0.0545098	0.870086	0.384254	0.359724	-0.939988	0.171152	5.92e-07	-3.26076	0.00111112	0.432384	-0.944268	0.094395	3.83e-07	-3.12588	0.00177272	0.483823	0.955734	0.0575839	9.87e-08	6.03656	1.57e-09	0.739058	0.915371	0.00107161	4.41e-06	6.32969	2.46e-10	0.647792	0.930164	0.00665953	1.44e-06	6.10635	1.02e-09	0.595027	0.936907	0.0150377	7.94e-07	6.00725	1.89e-09	0.60338	0.793144	0.0133388	0.000712509	4.493	7.02e-06	0.466814	0.905846	0.0683179	8.19e-06	5.02245	5.1e-07	-0.0589061	0.917677	0.828444	3.76e-06	3.69973	0.00021583	-0.0190268	-0.255235	0.944242	0.37849	-0.689675	0.490399	-0.21938	-0.939693	0.414298	6.09e-07	-4.84091	1.29e-06	0.497467	0.899599	0.049916	1.19e-05	5.04543	4.52e-07	-0.332879	0.927332	0.207737	1.82e-06	3.0991	0.00194107	0.0232877	0.981383	0.93178	5.78e-10	5.77806	7.56e-09	-0.186891	0.91639	0.488268	4.11e-06	3.33559	0.000851178	0.0990759	-0.836016	0.715069	0.000195247	-2.69548	0.00702864	-0.0315278	0.93344	0.907725	1.09e-06	4.04266	5.28e-05	-0.00334706	-0.758466	0.990185	0.00166459	-2.4402	0.0146789	-0.476998	-0.957746	0.0617297	7.5e-08	-6.07133	1.27e-09	-0.275931	-0.880927	0.300925	3.17e-05	-4.1295	3.64e-05	-0.276223	-0.706316	0.300394	0.00474888	-2.90535	0.00366844	-0.176878	0.158836	0.512263	0.587569	-0.0805604	0.935792	0.357009	0.869391	0.174641	5.38e-05	4.24731	2.16e-05	0.524579	0.976314	0.0369644	2.42e-09	6.95992	3.4e-12	-0.160325	-0.356167	0.55309	0.211337	-1.34028	0.180155	chlorophyllide a oxygenase%2C chloroplastic	GeneID:101261422
LOC101261424	43	0	grey	-0.473458	0.152757	0.0639647	0.602122	-0.984159	0.325037	-0.486613	0.284262	0.0559495	0.324641	-0.690499	0.48988	0.672611	0.236321	0.00430488	0.415982	2.74762	0.00600301	0.541903	-0.252001	0.0301346	0.384769	0.974704	0.329707	0.630553	-0.198946	0.00882699	0.495333	1.47013	0.141527	-0.559227	0.251741	0.0243117	0.385276	-1.04116	0.297802	-0.676052	0.120454	0.00403964	0.681676	-1.8778	0.0604081	-0.201515	-0.0109452	0.454217	0.970377	-0.567368	0.570464	-0.173284	-0.447326	0.521007	0.108764	-1.64221	0.100547	-0.269968	0.0681058	0.311914	0.817053	-0.565339	0.571843	0.0621987	-0.181687	0.818998	0.53418	-0.285262	0.775443	-0.168867	0.186504	0.531845	0.523205	0.0111483	0.991105	-0.0974342	-0.187454	0.719611	0.521053	-0.723268	0.469515	0.241554	0.130518	0.367435	0.656512	0.973511	0.330299	0.0894393	0.215755	0.741855	0.458808	0.774196	0.438815	0.264516	-0.0668796	0.322164	0.820297	0.552822	0.580385	0.355074	-0.0696522	0.177157	0.812965	0.811315	0.417185	-0.124914	0.0774157	0.644843	0.792512	-0.142218	0.886908	-0.131135	0.193558	0.628323	0.507318	0.131216	0.895604	0.265281	-0.21735	0.320714	0.455413	0.178038	0.858693	-0.309275	-0.17267	0.243774	0.55499	-1.2732	0.202949	0.0498023	0.0736023	0.854671	0.802544	0.312488	0.75467	0.456109	0.119712	0.0757812	0.683545	1.59738	0.110181	-0.138929	-0.146073	0.607856	0.618283	-0.730347	0.465178	-0.437939	0.274753	0.089772	0.341779	-0.5519	0.581017	0.0255353	0.0141651	0.925212	0.961667	0.102274	0.918539	0.159474	0.0202164	0.555225	0.945311	0.475089	0.634724	0.146645	0.165261	0.587859	0.572343	0.799354	0.424085	0.276342	-0.100186	0.300176	0.733276	0.504415	0.61397	0.453508	-0.037836	0.0776804	0.897821	1.20133	0.229622	0.0553451	-0.180223	0.838684	0.537534	-0.299751	0.764367	0.136779	-0.0815539	0.613475	0.781659	0.163955	0.869766	0.545037	-0.148024	0.0290099	0.613548	1.25206	0.210548	0.175901	-0.188504	0.514632	0.518678	0.00295496	0.997642	-0.200272	-0.107969	0.457064	0.713325	-0.802633	0.422187	0.102154	-0.212233	0.706576	0.466352	-0.256664	0.797438	-0.223914	0.133086	0.404469	0.650143	-0.274693	0.783552	0.0508027	-0.130205	0.851781	0.65729	-0.186229	0.852265	-0.338859	-0.03395	0.199185	0.908272	-1.01662	0.309334	-0.202645	-0.155332	0.451637	0.59594	-0.927262	0.353791	0.114993	-0.104265	0.671515	0.7228	0.0492667	0.960707	-0.0163599	0.0770669	0.952048	0.793428	0.145861	0.884031	-0.176813	-0.0497426	0.512419	0.865899	-0.594718	0.552032	-0.329742	0.255292	0.212316	0.378379	-0.266794	0.789628	-0.40429	0.229354	0.120384	0.430255	-0.562437	0.573818	-0.0136697	0.135023	0.959927	0.645356	0.2966	0.766772	-0.115726	-0.10753	0.669529	0.714445	-0.571977	0.567338	-0.261404	0.208371	0.328102	0.474689	-0.190054	0.849267	0.329336	-0.138081	0.212912	0.637819	0.564665	0.572301	-0.237925	-0.0272392	0.374896	0.926354	-0.708527	0.478618	0.11596	0.122495	0.668897	0.676547	0.609753	0.542026	probably inactive leucine-rich repeat receptor-like protein kinase At5g48380%2C transcript variant X1	probably inactive leucine-rich repeat receptor-like protein kinase At5g48380%2C transcript variant X2
LOC101261425	30	6	red	0.246695	0.771293	0.357007	0.00123667	3.17352	0.00150603	0.162637	0.0595462	0.547302	0.839755	0.580184	0.561791	-0.292717	0.261424	0.27124	0.366629	-0.142215	0.88691	-0.176387	-0.111312	0.513453	0.704807	-0.7454	0.45603	-0.234265	-0.0220641	0.382505	0.94032	-0.685587	0.492974	0.193926	0.0884682	0.471736	0.763609	0.736931	0.461164	0.248266	-0.0197264	0.353854	0.946635	0.622541	0.533586	0.0983032	-0.661225	0.717206	0.0100231	-1.68638	0.0917222	-0.358071	0.277963	0.173271	0.335938	-0.292023	0.770269	0.354056	0.696505	0.17849	0.00564812	3.08686	0.00202283	-0.239727	-0.718325	0.371181	0.00380515	-2.86161	0.00421493	0.520585	0.808935	0.0386924	0.000458987	4.28005	1.87e-05	0.146731	-0.704323	0.587637	0.0049218	-1.75429	0.0793802	-0.0631039	0.745541	0.816405	0.00220719	2.19129	0.0284309	-0.463315	0.671815	0.0706957	0.00850246	0.667084	0.504719	-0.474878	-0.638216	0.0630612	0.0140439	-3.21589	0.00130043	-0.405159	-0.77571	0.119513	0.00111158	-3.67117	0.000241439	0.426692	0.298115	0.0993049	0.300562	1.95915	0.0500957	0.473982	0.781097	0.0636304	0.000972918	3.93057	8.47e-05	-0.699289	-0.749559	0.00257201	0.00202539	-4.67175	2.99e-06	0.391355	-0.695577	0.133878	0.00573957	-1.00957	0.312699	0.103575	0.592939	0.702668	0.0254298	1.94603	0.0516516	0.135304	0.650525	0.617341	0.0117639	2.2615	0.0237281	0.471683	-0.382108	0.0651075	0.177575	0.369258	0.711936	0.213641	0.938183	0.426916	7.05e-07	4.79374	1.64e-06	0.473444	-0.217214	0.0639739	0.455703	0.820562	0.411896	-0.333248	0.632009	0.207202	0.0153144	0.907572	0.364104	-0.130137	0.806204	0.630961	0.000496624	2.38757	0.01696	-0.260821	-0.802031	0.329221	0.000558918	-3.41131	0.000646527	-0.515399	-0.691071	0.041026	0.0062003	-3.59029	0.000330306	-0.0789379	-0.6932	0.771364	0.00597914	-2.30137	0.0213708	0.0418158	-0.635068	0.877798	0.0146777	-1.72609	0.0843319	-0.0790999	-0.690387	0.770906	0.00627269	-2.28858	0.0221036	-0.628431	-0.771267	0.00912842	0.00123741	-4.46166	8.13e-06	0.189562	-0.662283	0.481958	0.00986224	-1.44425	0.148668	0.0542411	0.0716374	0.841863	0.807724	0.319426	0.749404	0.35525	0.773582	0.176927	0.00117051	3.50372	0.000458808	-0.344636	-0.812476	0.191143	0.000413619	-3.72912	0.000192148	0.576794	-0.676159	0.0193312	0.00793322	-0.273522	0.784452	-0.0252587	-0.73694	0.92602	0.00263982	-2.37854	0.0173812	0.677633	-0.591476	0.0039222	0.0258868	0.516528	0.605485	-0.519476	0.49884	0.0391828	0.0694031	-0.181217	0.856197	0.444465	-0.658702	0.0845507	0.0104144	-0.672273	0.50141	0.461446	0.81899	0.0719901	0.000339633	4.1467	3.37e-05	0.618732	0.766742	0.010611	0.00137701	4.39254	1.12e-05	-0.107208	0.544549	0.692703	0.04407	1.21092	0.225928	-0.402152	0.301063	0.122547	0.295575	-0.366627	0.713897	0.403409	-0.0430448	0.121272	0.883835	1.02612	0.304834	-0.283527	-0.555324	0.287263	0.039251	-2.30477	0.0211796	0.135816	-0.651556	0.615997	0.0115867	-1.54413	0.122558	-0.168545	0.348094	0.532639	0.22261	0.43961	0.66022	uncharacterized LOC101261425	GeneID:101261425
LOC101261426	4	2	blue	0.0741427	-0.450075	0.784939	0.106347	-0.990974	0.321698	-0.015505	0.0920847	0.954552	0.754211	0.185176	0.853091	-0.400602	0.125741	0.124131	0.668415	-0.813125	0.416146	-0.0377129	-0.0146519	0.889716	0.960351	-0.135719	0.892044	-0.122529	-0.0253314	0.651219	0.9315	-0.387881	0.698104	0.0487689	0.0316596	0.857657	0.914439	0.206709	0.836237	0.182057	-0.0212284	0.499783	0.942577	0.435102	0.663489	0.139428	0.447134	0.606554	0.108935	1.54979	0.121192	-0.15937	-0.44225	0.555486	0.113328	-1.58885	0.112095	-0.18753	-0.489536	0.486755	0.0756142	-1.81368	0.0697273	0.620927	0.631982	0.01026	0.01532	3.74633	0.000179442	-0.359111	-0.613702	0.171935	0.0195746	-2.74544	0.00604304	0.192186	0.431879	0.475799	0.123056	1.64704	0.099549	-0.295668	-0.515812	0.266213	0.0590232	-2.20405	0.0275205	-0.224021	-0.496376	0.404239	0.0710112	-1.93664	0.0527891	-0.0902561	0.253503	0.739573	0.381846	0.395346	0.692588	-0.0534901	0.559162	0.844028	0.0376324	1.40547	0.159881	-0.646134	-0.595369	0.00684737	0.0246838	-3.71382	0.000204151	-0.536954	-0.628781	0.0319788	0.0160086	-3.39824	0.000678206	0.206743	0.5457	0.44234	0.0435353	2.05466	0.0399119	0.342733	0.463908	0.193768	0.0947375	2.17536	0.0296035	0.13191	-0.312017	0.626276	0.277471	-0.439597	0.660229	-0.171578	-0.339767	0.525181	0.234622	-1.32519	0.185109	-0.354994	-0.102467	0.177262	0.727411	-1.23384	0.217263	0.288249	-0.51634	0.278961	0.0587198	-0.614605	0.538816	-0.63956	-0.150633	0.00763418	0.607239	-2.37577	0.0175122	-0.0643169	-0.465521	0.812934	0.0934445	-1.40577	0.159793	-0.396935	-0.598866	0.127936	0.0236397	-2.80475	0.00503555	0.12673	0.64454	0.640005	0.0128339	2.21318	0.0268856	-0.30356	0.411921	0.25305	0.143335	0.243411	0.807687	0.363988	0.483923	0.165764	0.0795462	2.30285	0.0212873	-0.163365	0.29511	0.545487	0.305694	0.308894	0.757402	0.229662	0.652306	0.392191	0.0114592	2.52755	0.011486	0.409613	0.596997	0.115117	0.0241938	2.83768	0.00454423	0.258812	0.382555	0.333094	0.177026	1.68795	0.0914206	0.163455	-0.0872674	0.545262	0.766736	0.22207	0.824259	-0.511151	-0.610348	0.0430152	0.0204436	-3.23082	0.00123437	0.407924	0.645827	0.116771	0.0125978	3.02739	0.00246675	0.0731738	0.425585	0.787689	0.129227	1.30722	0.191137	0.0711766	0.452788	0.793365	0.103996	1.38448	0.166211	0.205722	0.507	0.444647	0.0642624	1.92066	0.0547748	0.286376	-0.187967	0.282237	0.519891	0.313511	0.753893	0.387715	0.625292	0.137855	0.0167858	2.87946	0.00398354	-0.289946	-0.627075	0.276013	0.0163853	-2.59402	0.00948607	0.0592237	-0.3923	0.827531	0.165327	-0.858477	0.390629	0.0203072	-0.182777	0.940496	0.531688	-0.399063	0.689847	0.0977593	-0.0940409	0.718711	0.749141	0.0284406	0.977311	0.0325302	0.42404	0.904803	0.130774	1.19475	0.232183	-0.319136	0.10774	0.228273	0.71391	-0.609975	0.541878	0.082114	0.433574	0.762406	0.121429	1.35502	0.175413	-0.395869	-0.204621	0.129057	0.482854	-1.61628	0.106035	pectinesterase/pectinesterase inhibitor PPE8B	GeneID:101261426
LOC101261428	43	0	grey	0.0270393	0.331766	0.92082	0.246531	0.91617	0.359578	0.269963	-0.141861	0.311924	0.628552	0.382561	0.702045	0.182141	-0.212994	0.499584	0.464717	-0.0425016	0.966099	-0.24996	0.063228	0.350471	0.829975	-0.520563	0.602671	-0.161258	0.0523973	0.550751	0.858806	-0.301942	0.762697	0.228532	-0.0775405	0.394588	0.792184	0.425191	0.670698	0.123848	0.0149492	0.64769	0.959547	0.365983	0.714378	0.0447345	-0.276662	0.869334	0.338299	-0.577375	0.563686	-0.39752	-0.294369	0.127323	0.306969	-1.8561	0.0634388	-0.481945	0.409777	0.0587035	0.145638	-0.324014	0.745928	0.456947	-0.00994886	0.0751767	0.973073	1.28116	0.200136	-0.504541	0.17647	0.0462529	0.54618	-1.03256	0.301809	-0.0430253	-0.445708	0.874289	0.110205	-1.28802	0.197738	-0.0873998	0.436523	0.747561	0.118633	0.914354	0.360531	-0.0924155	0.195135	0.733551	0.503795	0.238983	0.811118	0.252957	-0.570597	0.344531	0.0331006	-0.904155	0.365913	0.330483	-0.244051	0.211228	0.400436	0.298362	0.765427	-0.543843	-0.394308	0.0294344	0.162981	-2.63401	0.00843826	-0.220069	-0.0279192	0.412797	0.92452	-0.660335	0.509039	0.502208	-0.0150047	0.0474379	0.959397	1.42437	0.154339	-0.120856	-0.239516	0.655704	0.40952	-0.91964	0.357761	-0.329428	0.198459	0.212778	0.496411	-0.41268	0.679841	-0.154942	0.460259	0.566664	0.0977101	0.805698	0.420417	-0.322287	-0.551945	0.223456	0.0407185	-2.40576	0.0161388	0.550194	0.241637	0.0272286	0.405258	2.24065	0.0250489	-0.256244	-0.652718	0.338084	0.0113895	-2.60406	0.00921268	0.507127	0.487416	0.0449654	0.0770827	2.78335	0.00538012	0.212238	0.201427	0.430031	0.489858	1.07043	0.284426	-0.0102727	-0.297047	0.969881	0.302381	-0.777403	0.436921	0.232968	-0.444692	0.385219	0.111117	-0.543109	0.587055	0.634651	-0.209124	0.00826728	0.473058	1.46219	0.143689	0.497301	-0.499941	0.0500043	0.0686931	0.0984968	0.921538	0.189698	0.065104	0.481639	0.825	0.667744	0.504297	0.445405	-0.0814382	0.0838166	0.781962	1.06727	0.285851	0.0357038	-0.115869	0.895561	0.693246	-0.190597	0.848842	-0.274914	-0.281495	0.302782	0.329576	-1.45521	0.145612	-0.0669041	0.12084	0.805541	0.680706	0.120173	0.904346	0.24652	-0.221168	0.357358	0.447334	0.115097	0.908368	-0.401639	-0.521217	0.123069	0.0559664	-2.54186	0.0110263	0.0672233	-0.265046	0.804629	0.359782	-0.486979	0.626273	-0.0665124	-0.142918	0.806659	0.62597	-0.528724	0.596997	0.0707915	0.584504	0.794461	0.0281496	1.827	0.0677002	0.0715284	-0.230326	0.792365	0.428248	-0.384919	0.700298	0.137296	-0.0392678	0.612121	0.893974	0.269324	0.78768	-0.379675	0.231749	0.146923	0.425321	-0.479283	0.631737	-0.353729	0.51006	0.17892	0.0624069	0.400465	0.688814	-0.533513	0.585873	0.0333103	0.0276941	0.0701496	0.944075	-0.391854	-0.40634	0.133339	0.14938	-2.15158	0.0314305	0.314218	-0.480053	0.235924	0.0823396	-0.420763	0.673928	0.5216	-0.341926	0.0382476	0.23147	0.657977	0.510553	-0.15888	-0.298317	0.55672	0.300218	-1.17758	0.238962	uncharacterized LOC101261428	GeneID:101261428
LOC101261429	3	34	darkmagenta	0.00967243	-0.59075	0.97164	0.0261158	-1.63716	0.101596	0.396395	-0.415509	0.128503	0.139535	0.0262415	0.979065	0.424201	0.00672148	0.101509	0.981806	1.21447	0.224568	-0.346033	0.462685	0.189231	0.0957273	0.271583	0.785943	-0.18383	0.405582	0.495545	0.150214	0.562084	0.574059	0.310672	-0.446953	0.241539	0.109096	-0.327875	0.743006	0.105787	-0.369235	0.696595	0.193861	-0.66833	0.503923	0.0614199	0.195329	0.82123	0.503364	0.647391	0.517379	-0.364395	-0.255535	0.165256	0.377911	-1.65064	0.0988113	-0.709662	-0.515489	0.00207461	0.0592098	-3.74211	0.000182482	0.459671	0.796804	0.0732358	0.000645611	3.98411	6.77e-05	-0.601101	-0.734394	0.0137866	0.0027799	-4.13656	3.53e-05	-0.0183789	0.630682	0.946138	0.0155969	1.77023	0.0766884	-0.150047	-0.575893	0.579127	0.0311445	-2.0076	0.0446859	0.0307231	-0.766668	0.910071	0.00137941	-2.39805	0.0164828	0.479257	0.379912	0.0603339	0.180288	2.36082	0.0182344	0.658559	0.658557	0.00553692	0.0104372	4.02658	5.66e-05	-0.611093	-0.629478	0.0119071	0.0158567	-3.69421	0.000220568	-0.108373	-0.807735	0.68952	0.00047523	-3.03246	0.00242573	0.551375	0.726	0.0268325	0.00328384	3.89537	9.8e-05	-0.31579	0.786254	0.233462	0.000853475	1.73518	0.0827096	-0.103377	-0.46279	0.703212	0.0956418	-1.50133	0.13327	0.152961	-0.500539	0.571694	0.0683095	-0.939382	0.347535	-0.487822	0.188034	0.055252	0.519739	-0.944575	0.344876	0.505921	-0.553511	0.0455624	0.0400333	-0.052787	0.957902	-0.081393	-0.111977	0.764437	0.703115	-0.491264	0.623239	0.534662	-0.539802	0.0328609	0.0463244	0.099402	0.920819	0.472278	-0.754897	0.0647225	0.00180247	-1.05362	0.292055	0.288038	0.683021	0.279329	0.00709452	2.82899	0.00466951	0.523176	0.342378	0.0375645	0.230814	2.41033	0.0159379	0.796301	0.810456	0.000223377	0.000439035	5.64359	1.67e-08	0.762763	0.458614	0.000589515	0.0990713	3.86698	0.000110189	0.521894	0.832068	0.0381196	0.000223179	4.45843	8.26e-06	0.331369	0.766278	0.209932	0.00139201	3.38815	0.000703658	-0.0130751	0.730203	0.961669	0.00302325	2.24138	0.0250017	-0.071749	-0.0243956	0.791737	0.934026	-0.249925	0.802645	-0.0120927	-0.635275	0.964547	0.0146354	-1.86963	0.0615351	0.4129	0.645182	0.111946	0.0127158	3.04051	0.00236175	-0.386461	0.491165	0.139244	0.0744994	0.238338	0.811619	-0.0440403	0.613526	0.871346	0.0196197	1.6337	0.102322	0.00402037	0.803214	0.98821	0.000540644	2.72371	0.0064554	-0.123073	-0.285768	0.649764	0.321971	-1.04731	0.294956	0.0794621	0.651421	0.769883	0.0116098	2.1158	0.0343614	0.17362	-0.740884	0.520187	0.00243383	-1.86893	0.0616331	-0.474284	-0.621158	0.0634381	0.0177434	-3.14461	0.00166307	-0.382647	-0.319221	0.143525	0.265931	-1.87689	0.0605327	-0.563701	-0.18642	0.022959	0.523396	-2.15066	0.0315028	-0.353957	0.227726	0.178621	0.433625	-0.411055	0.681032	0.425262	0.298664	0.100566	0.299629	1.956	0.0504649	0.641881	0.613361	0.00734858	0.0196618	3.76404	0.000167192	-0.174467	-0.469642	0.51812	0.0901953	-1.71465	0.0864087	bifunctional riboflavin kinase/FMN phosphatase-like	GeneID:101261429
LOC101261431	43	0	grey	-0.331567	0.163295	0.209644	0.576984	-0.508091	0.61139	-0.0899168	-0.150282	0.740521	0.608087	-0.609465	0.542216	0.0084944	0.402194	0.975093	0.153979	1.0666	0.286151	0.035838	0.179104	0.89517	0.540105	0.538357	0.590331	0.0794437	0.236092	0.769935	0.416447	0.800057	0.423678	-0.0716687	-0.182468	0.791966	0.532393	-0.641959	0.5209	-0.0311849	-0.293886	0.908724	0.3078	-0.824274	0.409784	0.649233	-0.583497	0.00649959	0.0284882	0.412092	0.680272	-0.152793	0.0363824	0.572121	0.901729	-0.318286	0.750268	0.20582	0.154126	0.444426	0.598831	0.933003	0.350819	0.00291818	-0.0136607	0.991442	0.963032	-0.025743	0.979462	-0.0334081	0.1174	0.902245	0.689376	0.200479	0.841106	-0.0615941	-0.0649019	0.820731	0.825536	-0.32237	0.747173	-0.339187	0.12436	0.198722	0.671872	-0.628207	0.529868	0.0131816	-0.00423183	0.961357	0.988545	0.0245113	0.980445	-0.0823127	-0.213632	0.761846	0.463349	-0.749747	0.453407	0.0950636	-0.175601	0.726186	0.548189	-0.18236	0.8553	0.0951919	-0.10552	0.72583	0.719585	-0.00681706	0.994561	-0.0985394	0.100443	0.716553	0.732615	-0.014693	0.988277	-0.0509359	-0.0680322	0.851397	0.817248	-0.301782	0.762818	0.192992	-0.0409607	0.473914	0.889428	0.416706	0.676894	-0.110737	0.0686159	0.683071	0.815704	-0.12585	0.89985	-0.468429	0.1226	0.0672404	0.676283	-1.04236	0.297243	0.0821619	-0.11888	0.762271	0.685641	-0.0747073	0.940448	0.260504	0.310024	0.329831	0.280715	1.49072	0.136034	-0.0750628	-0.132753	0.782329	0.65097	-0.526079	0.598834	-0.266013	0.0855038	0.31933	0.771334	-0.511195	0.609214	-0.198554	0.110087	0.461013	0.707923	-0.261642	0.793598	-0.207018	-0.130988	0.441721	0.655346	-0.878456	0.379696	-0.0832102	-0.228203	0.759321	0.432637	-0.789662	0.429725	-0.14977	-0.0862327	0.579838	0.769433	-0.611009	0.541194	-0.0862969	-0.188104	0.750652	0.519582	-0.695202	0.486929	-0.372159	-0.0174595	0.15576	0.952761	-1.07707	0.281451	0.0222221	-0.0877622	0.934895	0.765447	-0.156723	0.875463	0.0520308	-0.119747	0.848236	0.683457	-0.156948	0.875286	-0.0916476	0.0114538	0.735691	0.969001	-0.215102	0.829688	-0.0318564	0.108377	0.906767	0.712284	0.182202	0.855424	0.0225068	-0.138242	0.934063	0.637424	-0.281248	0.77852	0.156523	-0.1928	0.562662	0.509014	-0.0606942	0.951603	0.240741	-0.133972	0.369098	0.647953	0.319545	0.749313	-0.379334	0.0546958	0.147317	0.852672	-0.922288	0.356379	-0.108232	0.0559196	0.689904	0.84941	-0.150364	0.880477	-0.0125475	-0.0173519	0.963215	0.953051	-0.0757068	0.939652	0.157804	0.134879	0.559428	0.64571	0.753441	0.451185	0.150988	0.0991212	0.576724	0.736018	0.64615	0.518182	0.0565238	0.117104	0.835292	0.690123	0.437875	0.661477	0.177187	0.128544	0.511514	0.661423	0.790412	0.429287	0.274205	0.00995811	0.304082	0.973048	0.768922	0.44194	-0.186225	-0.184772	0.489846	0.527141	-0.956377	0.338882	0.244031	-0.149974	0.362389	0.608829	0.288787	0.772745	-0.385035	0.18105	0.140834	0.535639	-0.625641	0.53155	F-box/kelch-repeat protein At1g16250	GeneID:101261431
LOC101261433	4	2	blue	-0.0502573	-0.887837	0.853356	2.25e-05	-3.59082	0.000329634	0.153986	-0.197373	0.56909	0.498819	-0.0792167	0.93686	-0.304594	0.0360762	0.251356	0.902552	-0.743881	0.456948	-0.223651	0.297362	0.405036	0.301842	0.149173	0.881417	-0.228857	0.23288	0.393898	0.423002	-0.0353178	0.971826	0.202388	-0.269351	0.452223	0.351734	-0.133497	0.8938	0.289148	-0.235951	0.277396	0.416734	0.198414	0.842722	0.181675	0.309715	0.500698	0.281219	1.27046	0.203919	-0.224854	-0.563946	0.402448	0.0356838	-2.16949	0.0300451	-0.125727	-0.891082	0.642675	1.9e-05	-3.83021	0.000128034	0.91434	0.969424	7.22e-07	1.1e-08	9.21126	3.22e-20	-0.678207	-0.99158	0.00388029	5.05e-12	-8.87931	6.73e-19	0.458386	0.911591	0.074147	5.69e-06	5.07486	3.88e-07	-0.615906	-0.898264	0.0110769	1.28e-05	-5.48464	4.14e-08	-0.625553	-0.951242	0.00955006	1.75e-07	-6.46069	1.04e-10	-0.253314	0.718047	0.343828	0.00382517	1.52824	0.126452	0.336763	0.97037	0.202155	9.16e-09	6.06767	1.3e-09	-0.603416	-0.506815	0.0133318	0.0643757	-3.21594	0.00130016	-0.630375	-0.937617	0.008852	7.43e-07	-6.17138	6.77e-10	0.293234	0.973298	0.270356	4.94e-09	6.06903	1.29e-09	0.622908	0.925005	0.00995097	2.18e-06	5.90535	3.52e-09	0.0698215	-0.823514	0.797222	0.000294837	-2.67509	0.00747093	-0.511262	-0.835476	0.0429624	0.000198894	-4.44744	8.69e-06	0.0137577	0.449895	0.959669	0.106503	1.22335	0.221198	0.156937	-0.877733	0.561616	3.69e-05	-2.92686	0.00342405	-0.593343	0.234496	0.0153998	0.419697	-1.22126	0.221988	0.0845302	-0.811105	0.75561	0.000430739	-2.54435	0.010948	-0.583248	-0.977826	0.0177151	1.64e-09	-7.26582	3.71e-13	-0.10674	0.964456	0.693985	2.7e-08	4.63045	3.65e-06	-0.204648	0.801109	0.447081	0.000573483	2.1494	0.0316025	0.499695	0.921531	0.0487397	2.84e-06	5.3692	7.91e-08	-0.0694453	0.799206	0.798294	0.000604525	2.50161	0.0123628	0.273904	0.918655	0.304634	3.5e-06	4.61469	3.94e-06	0.592672	0.981971	0.0155459	4.77e-10	7.55997	4.03e-14	0.253626	0.865384	0.343213	6.39e-05	3.90561	9.4e-05	0.103049	-0.253436	0.704113	0.381975	-0.361004	0.718096	-0.653846	-0.969098	0.00600808	1.18e-08	-7.15715	8.24e-13	0.439949	0.97803	0.0881398	1.55e-09	6.76083	1.37e-11	-0.0403624	0.777922	0.882017	0.00105285	2.44083	0.0146535	0.646203	0.932934	0.00683952	1.14e-06	6.15043	7.73e-10	0.271152	0.919705	0.309713	3.25e-06	4.62342	3.77e-06	0.144687	-0.638504	0.592906	0.013987	-1.46543	0.142804	0.551881	0.949212	0.0266645	2.22e-07	6.11051	9.93e-10	-0.428631	-0.90621	0.0976119	8.01e-06	-4.90104	9.53e-07	-0.198024	-0.946168	0.462236	3.13e-07	-4.92501	8.44e-07	-0.462862	-0.726703	0.0710082	0.00323909	-3.58309	0.000339556	0.0272481	-0.489855	0.92021	0.075395	-1.2405	0.214792	-0.163503	0.0254939	0.545142	0.931062	-0.374046	0.70837	0.268146	0.684234	0.315319	0.00695374	2.77752	0.00547746	0.300643	0.880546	0.257867	3.23e-05	4.19665	2.71e-05	-0.169423	-0.354122	0.530475	0.214158	-1.35929	0.174054	50S ribosomal protein L24%2C chloroplastic	GeneID:101261433
LOC101261434	43	0	grey	0.422619	0.459444	0.102927	0.0983827	2.40934	0.0159815	0.493506	-0.490809	0.0520585	0.0747419	0.114835	0.908576	0.227493	0.106781	0.3968	0.716358	0.875168	0.381482	-0.406384	0.421712	0.118293	0.133127	-0.0393258	0.968631	-0.333122	0.446389	0.207385	0.109598	0.259881	0.794955	0.416906	-0.440851	0.108163	0.114609	0.0152473	0.987835	0.227795	-0.396818	0.396157	0.160079	-0.415009	0.678135	0.339146	-0.457926	0.19878	0.0996443	-0.277437	0.781445	0.291815	-0.15071	0.272788	0.607054	0.423183	0.672162	-0.659395	0.433767	0.00545656	0.121245	-0.956899	0.338618	0.172883	-0.0824135	0.521986	0.779409	0.259717	0.795082	-0.389803	0.235814	0.135564	0.417013	-0.500203	0.616932	0.241808	-0.354941	0.366915	0.213025	-0.256281	0.797734	-0.406002	0.441379	0.118673	0.114124	0.0210897	0.983174	0.25468	0.325869	0.341144	0.25554	1.5174	0.129166	0.552011	-0.624186	0.0266213	0.0170382	-0.148894	0.881637	0.44688	-0.421854	0.0826749	0.132983	0.169927	0.865068	-0.284951	-0.517285	0.284743	0.0581787	-2.17801	0.0294052	0.217043	0.0817331	0.419411	0.78119	0.784175	0.432937	0.303511	-0.123017	0.253131	0.675238	0.526268	0.598702	-0.367582	-0.326604	0.161312	0.254406	-1.8507	0.0642128	-0.173767	0.660172	0.519828	0.0101849	1.47828	0.139333	0.223005	0.556029	0.40643	0.03895	2.13609	0.0326719	-0.42297	-0.690293	0.102611	0.00628263	-3.27247	0.00106614	0.161988	0.278056	0.548924	0.33577	1.1319	0.257677	0.190514	-0.73219	0.47972	0.00290584	-1.77615	0.0757085	0.260529	0.596329	0.329782	0.024394	2.38941	0.0168754	0.502983	0.290962	0.0470421	0.312862	2.19778	0.0279649	0.466046	-0.349453	0.068835	0.220686	0.442499	0.658128	0.514799	-0.624064	0.0413027	0.0170661	-0.286069	0.774825	0.608199	-0.258498	0.0124294	0.372212	1.22017	0.222401	0.657186	-0.610072	0.00567102	0.0205164	0.347665	0.728091	0.255133	-0.0235362	0.340256	0.936345	0.632602	0.526994	-0.0313053	-0.239667	0.908373	0.409216	-0.681558	0.495518	0.00326528	-0.302388	0.990424	0.29335	-0.755959	0.449674	-0.0944222	0.655225	0.727968	0.0109728	1.67082	0.094758	0.256649	0.28057	0.337295	0.331235	1.40075	0.16129	0.611226	-0.289746	0.0118835	0.314981	1.15015	0.250084	-0.159535	-0.663791	0.555071	0.00963667	-2.38424	0.0171142	-0.268135	-0.486541	0.31534	0.0776942	-2.02914	0.0424437	-0.114215	-0.202304	0.673621	0.487931	-0.805981	0.420254	-0.16302	0.673614	0.546346	0.00826298	1.56685	0.11715	-0.053625	-0.320014	0.843639	0.264678	-0.954418	0.339872	0.0325522	0.00787961	0.904739	0.978672	0.105457	0.916013	-0.143607	0.335716	0.5957	0.240606	0.472909	0.636278	-0.389609	0.632747	0.135776	0.0151587	0.738982	0.459918	-0.026684	0.787809	0.921857	0.000819868	2.53963	0.011097	-0.0537151	-0.429312	0.843379	0.125549	-1.2667	0.205263	0.11863	-0.624309	0.661691	0.0170098	-1.47776	0.139471	0.333641	-0.567526	0.206633	0.0342753	-0.65928	0.509716	0.304861	0.0134437	0.250919	0.963618	0.866	0.38649	uncharacterized LOC101261434%2C transcript variant X1	uncharacterized LOC101261434%2C transcript variant X2
LOC101261437	29	1	turquoise	-0.359676	0.305272	0.171213	0.28854	-0.223782	0.822927	-0.554745	-0.148963	0.0257272	0.611275	-2.02177	0.0432002	0.0186375	0.152292	0.945381	0.60324	0.425278	0.670634	0.524326	0.125182	0.0370721	0.669814	1.84884	0.0644815	0.465845	0.159573	0.0689709	0.585813	1.72969	0.0836865	-0.520577	-0.135466	0.0386959	0.644261	-1.86082	0.0627695	-0.412873	-0.164602	0.111972	0.573896	-1.56856	0.11675	-0.0214879	-0.349195	0.937042	0.221051	-0.949765	0.342232	-0.0335421	0.174526	0.901855	0.550679	0.343144	0.73149	0.721511	0.479559	0.00160506	0.0827005	3.68937	0.000224814	-0.45532	-0.236253	0.0763536	0.41612	-1.88994	0.0587656	0.636868	0.345992	0.0079764	0.225605	2.87593	0.00402835	-0.176723	-0.335926	0.512637	0.240295	-1.32861	0.183978	0.324168	0.346986	0.220611	0.224186	1.77651	0.0756495	-0.226332	0.15382	0.39928	0.599565	-0.229573	0.818424	-0.471159	-0.337873	0.0654477	0.237408	-2.21492	0.0267657	-0.381668	-0.314016	0.144639	0.27424	-1.85969	0.0629296	0.709048	0.0985604	0.00210173	0.737464	2.5844	0.0097548	0.144392	0.187776	0.59367	0.520323	0.850192	0.395218	-0.604931	-0.306706	0.0130405	0.286164	-2.63063	0.0085226	0.351126	-0.0876097	0.182366	0.765844	0.755118	0.450178	-0.0291939	0.112982	0.914531	0.700561	0.200674	0.840953	0.036622	0.367649	0.892889	0.195931	1.04171	0.297547	0.710262	-0.085537	0.00204847	0.771248	2.13863	0.0324658	-0.497828	0.479428	0.049724	0.0827968	-0.16645	0.867803	0.30222	-0.203877	0.255256	0.484481	0.318879	0.749818	-0.476893	0.207701	0.0617954	0.476143	-0.856752	0.391582	-0.407092	0.229956	0.117591	0.429011	-0.569751	0.568847	-0.335383	-0.326609	0.204128	0.254398	-1.7535	0.0795166	-0.381933	-0.471558	0.144337	0.0887114	-2.31876	0.0204083	-0.649881	-0.172148	0.00642871	0.556205	-2.47662	0.0132634	-0.542699	-0.335195	0.0298459	0.241383	-2.46261	0.013793	-0.201277	-0.087792	0.454761	0.765369	-0.755501	0.449948	-0.337586	-0.259108	0.200986	0.371043	-1.57911	0.11431	0.0993104	-0.0503452	0.714421	0.864288	0.140195	0.888506	-0.0667628	-0.39119	0.805944	0.166633	-1.18904	0.234423	0.0464848	0.386885	0.864265	0.171764	1.12279	0.261527	-0.657533	-0.410436	0.00563688	0.144927	-3.15437	0.00160847	0.391476	-0.238122	0.133747	0.412334	0.499438	0.617471	0.194958	-0.30259	0.469335	0.293011	-0.242644	0.808281	0.283689	-0.0885933	0.286976	0.763283	0.554158	0.579471	-0.115465	0.217163	0.670236	0.45581	0.233686	0.815228	0.0131155	-0.349645	0.961551	0.220415	-0.859459	0.390088	0.0131041	0.311169	0.961584	0.278848	0.823015	0.4105	0.331811	0.317443	0.209289	0.268752	1.71781	0.085831	0.293038	0.367764	0.27069	0.19578	1.74382	0.0811912	0.117915	0.180356	0.663617	0.537229	0.7601	0.447195	0.280388	0.259278	0.292862	0.370718	1.41218	0.157896	-0.0708256	-0.363021	0.794364	0.202052	-1.11939	0.262973	-0.469602	-0.194756	0.0664657	0.504642	-1.83139	0.0670418	-0.155099	0.0338362	0.566266	0.908579	-0.330779	0.740812	protein SEH1	GeneID:101261437
LOC101261438	40	29	saddlebrown	-0.0696285	0.735664	0.797772	0.0027093	2.12036	0.0339759	0.27177	0.298711	0.308569	0.29955	1.49226	0.13563	0.328358	-0.151564	0.214357	0.604993	0.528027	0.59748	-0.244873	-0.39088	0.360682	0.166999	-1.67255	0.094415	-0.11283	-0.347529	0.677378	0.223412	-1.18806	0.234811	0.210486	0.36791	0.433935	0.19559	1.51086	0.130825	0.0640625	0.357647	0.813662	0.209309	1.08629	0.277351	-0.489086	-0.390274	0.0545298	0.167717	-2.42459	0.0153256	-0.221529	0.425443	0.409625	0.129369	0.516861	0.605253	-0.191308	0.545671	0.477855	0.0435487	0.9871	0.323594	-0.0937402	-0.851154	0.729864	0.000113033	-3.3359	0.00085024	-0.219429	0.804849	0.414191	0.000516207	2.13424	0.0328229	0.163638	-0.675233	0.544807	0.00805203	-1.57244	0.115848	0.0936606	0.713996	0.730085	0.00412654	2.44153	0.0146251	-0.070975	0.811772	0.793939	0.000422343	2.58522	0.00973165	-0.0183747	-0.413181	0.94615	0.141993	-1.12503	0.260578	0.208537	-0.734834	0.438301	0.00275529	-1.7405	0.0817714	0.0135777	0.580609	0.960196	0.0294765	1.66087	0.0967398	0.317695	0.869734	0.230499	5.3e-05	4.13336	3.58e-05	0.393142	-0.810038	0.131955	0.000444445	-1.66158	0.0965976	-0.383903	-0.807775	0.142106	0.000474687	-3.81542	0.000135949	-0.0868987	0.590069	0.748965	0.0263319	1.4297	0.152802	-0.0678683	0.519449	0.802789	0.0569532	1.23005	0.218678	0.112826	-0.22544	0.677388	0.43838	-0.262077	0.793262	-0.0196986	0.665872	0.942276	0.00933201	1.91553	0.0554256	0.35029	0.0516943	0.183481	0.860683	1.09449	0.273742	0.738964	0.614096	0.00107402	0.0194744	4.26122	2.03e-05	0.500837	0.839974	0.0481451	0.00017016	4.44731	8.7e-06	-0.363685	-0.762073	0.166143	0.00153392	-3.46065	0.00053887	0.428631	-0.480012	0.0976125	0.0823691	-0.0687529	0.945186	-0.0592678	-0.787174	0.827405	0.000833447	-2.76315	0.00572467	0.584119	-0.481473	0.0175054	0.0813064	0.483454	0.628773	-0.110379	-0.909624	0.684046	6.46e-06	-4.02954	5.59e-05	-0.0264073	-0.823813	0.922665	0.000292051	-2.93228	0.00336479	-0.675631	-0.749856	0.00407134	0.00201243	-4.55468	5.25e-06	-0.0864048	0.175043	0.750349	0.549481	0.20405	0.838315	0.220976	0.801621	0.410824	0.000565358	3.29656	0.000978769	-0.126528	-0.733616	0.640543	0.00282384	-2.63054	0.00852482	-0.635763	-0.566674	0.00812038	0.0346071	-3.5611	0.000369301	0.0431629	-0.702384	0.87389	0.00509465	-2.02166	0.0432111	-0.260795	-0.832989	0.329272	0.000216394	-3.64036	0.000272257	-0.323021	0.362343	0.222343	0.202958	0.0434091	0.965375	-0.134826	-0.731608	0.618598	0.00293988	-2.64226	0.00823545	0.199497	0.842411	0.458843	0.000156055	3.54645	0.000390459	-0.558055	0.709266	0.024676	0.00450171	0.502694	0.61518	-0.537128	0.38473	0.0319122	0.17437	-0.594233	0.552356	-0.34656	0.146943	0.188513	0.616171	-0.593955	0.552542	-0.709304	-0.189698	0.0020904	0.515984	-2.81392	0.00489419	0.797359	-0.358919	0.000216037	0.207576	1.96722	0.0491582	0.255048	-0.646433	0.340421	0.0124877	-1.19399	0.232481	0.485167	0.49665	0.0567922	0.0708311	2.73611	0.00621702	uncharacterized LOC101261438	GeneID:101261438
LOC101261439	43	0	grey	0.166749	0.103334	0.53708	0.725186	0.699357	0.484329	0.00440447	0.131496	0.987084	0.654085	0.335627	0.737152	-0.32563	-0.600289	0.218416	0.0232245	-2.59305	0.009513	-0.0291426	-0.221692	0.914681	0.446232	-0.629326	0.529136	-0.11442	-0.286866	0.673066	0.320034	-1.02702	0.304412	0.0507444	0.214239	0.85195	0.462048	0.667406	0.504513	0.146888	0.392425	0.587232	0.165181	1.40717	0.159376	-0.0550209	0.253734	0.839617	0.381398	0.489677	0.624362	0.0877412	0.0360548	0.746605	0.90261	0.321094	0.748139	0.0664443	-0.0249921	0.806854	0.932416	0.114824	0.908585	0.0339869	-0.0439612	0.900559	0.881378	-0.0177965	0.985801	-0.0301634	0.0421005	0.911703	0.886369	0.0233566	0.981366	0.356265	-0.191512	0.175606	0.511903	0.510839	0.609464	-0.127069	0.162942	0.639101	0.577819	0.064693	0.948418	-0.207966	0.153016	0.439586	0.601497	-0.18059	0.856689	-0.300795	-0.0796566	0.257614	0.78663	-1.01676	0.309269	-0.184838	-0.0600638	0.493143	0.838379	-0.642024	0.520857	0.0318599	-0.168452	0.906757	0.564841	-0.332271	0.739685	0.00196344	-0.0188668	0.994242	0.948957	-0.0410248	0.967276	-0.00601955	-0.0648942	0.982348	0.825556	-0.175108	0.860995	0.0956734	-0.172837	0.724493	0.554602	-0.17375	0.862062	0.0309348	0.173683	0.909454	0.552634	0.511665	0.608886	-0.0835183	0.100495	0.758454	0.73248	0.0255111	0.979647	0.0754421	-0.271358	0.781254	0.348017	-0.481784	0.629959	-0.239734	-0.0772455	0.371165	0.792959	-0.836455	0.402899	-0.00278258	-0.196687	0.99184	0.500342	-0.495505	0.620244	-0.00981544	0.0856154	0.971221	0.771043	0.184259	0.85381	-0.194158	0.0619215	0.471197	0.833443	-0.368427	0.712555	-0.139647	0.00895774	0.605982	0.975754	-0.34996	0.726369	-0.0853042	-0.0514057	0.753437	0.861454	-0.352272	0.724634	-0.351052	-0.065317	0.182463	0.824436	-1.13027	0.258363	-0.113614	-0.129457	0.675252	0.659151	-0.620789	0.534738	-0.163571	-0.0198781	0.544974	0.946225	-0.485388	0.627401	0.000835968	-0.0210818	0.997548	0.942973	-0.0494355	0.960572	-0.235081	-0.0750178	0.380799	0.798816	-0.817921	0.413402	0.0708756	0.207555	0.794222	0.476461	0.703732	0.4816	-0.25345	-0.0242323	0.343559	0.934467	-0.744874	0.456348	0.0919939	-0.0376654	0.734726	0.898279	0.151778	0.879362	-0.0535689	-0.0967255	0.843801	0.742198	-0.379537	0.704289	0.00844153	-0.0864988	0.975248	0.768739	-0.190074	0.849251	0.00309635	-0.0748716	0.99092	0.799201	-0.175549	0.860648	-0.0456729	0.160552	0.866616	0.583485	0.275781	0.782717	0.126645	0.01228	0.640231	0.966766	0.36696	0.713649	-0.234309	-0.0358426	0.382411	0.90318	-0.719491	0.471838	0.0687162	0.110112	0.800371	0.707861	0.452908	0.650615	-0.201796	0.186907	0.453575	0.522292	-0.0780579	0.937782	0.267123	0.240845	0.317238	0.406847	1.32608	0.184814	-0.0855641	0.134271	0.752707	0.647211	0.103959	0.917202	-0.0340228	-0.17211	0.900455	0.556295	-0.51587	0.605945	-0.209301	-0.118608	0.436587	0.686326	-0.853968	0.393123	0.215855	-0.297488	0.422025	0.301628	-0.171185	0.864078	probable methyltransferase PMT14%2C transcript variant X1	probable methyltransferase PMT14%2C transcript variant X2
LOC101261441	29	1	turquoise	-0.337081	0.702892	0.201702	0.00504889	1.21027	0.226175	-0.381691	-0.238985	0.144612	0.41059	-1.66063	0.0967885	-0.242547	0.165858	0.365406	0.570937	-0.244713	0.806678	0.30118	0.164057	0.256975	0.575182	1.22787	0.219497	0.235326	0.223671	0.38029	0.442076	1.19181	0.233337	-0.310727	-0.188354	0.241451	0.519016	-1.31716	0.187785	-0.140627	-0.211292	0.60343	0.468377	-0.900019	0.36811	-0.00495224	-0.364434	0.985478	0.200171	-0.948781	0.342732	-0.216521	0.451633	0.420559	0.104992	0.610217	0.541718	0.857183	0.626073	2.21e-05	0.0166095	5.19372	2.06e-07	-0.302132	-0.583854	0.2554	0.028368	-2.46208	0.0138132	0.498582	0.62209	0.0493248	0.0175241	3.23255	0.00122689	-0.451924	-0.623964	0.0788536	0.017089	-3.08052	0.00206642	0.362232	0.68274	0.167969	0.00712744	3.04737	0.00230852	-0.132322	0.657765	0.625187	0.0105626	1.58016	0.11407	-0.426165	-0.62209	0.0997684	0.017524	-2.98858	0.00280282	-0.515062	-0.720255	0.0411814	0.00366836	-3.73157	0.000190291	0.514802	0.091305	0.0413015	0.756235	1.73035	0.0835685	-0.220446	0.567869	0.411977	0.0341427	0.985405	0.324425	-0.393479	-0.562701	0.131594	0.0361835	-2.66017	0.00781002	0.508204	-0.673882	0.0444372	0.00822774	-0.520817	0.602494	-0.241884	0.692742	0.36676	0.00602617	1.43702	0.150712	-0.450471	0.63829	0.0799412	0.0140292	0.5661	0.571326	0.553743	-0.479896	0.0260521	0.0824543	0.369612	0.711672	0.0246465	0.586693	0.927809	0.0274238	1.71277	0.086755	-0.172127	-0.411973	0.523837	0.143279	-1.53283	0.125319	-0.273676	0.734239	0.305054	0.00278863	1.55427	0.12012	-0.517389	0.670796	0.0401182	0.00864056	0.474044	0.635468	-0.608069	-0.697376	0.0124533	0.00556323	-3.9794	6.91e-05	-0.65885	-0.654979	0.00550889	0.0110132	-4.01253	6.01e-05	-0.464954	-0.62871	0.0695751	0.0160243	-3.14329	0.00167059	-0.665803	-0.631281	0.00487085	0.0154688	-3.94628	7.94e-05	-0.545369	-0.573974	0.0288923	0.0318429	-3.21915	0.0012857	-0.0995516	-0.627602	0.713755	0.0162682	-2.07064	0.0383926	0.303517	-0.673825	0.25312	0.00823524	-1.17384	0.24046	-0.314128	0.244689	0.236066	0.399167	-0.248411	0.803816	0.11614	0.707814	0.668411	0.00462211	2.47105	0.0134716	-0.719852	-0.651328	0.00166501	0.0116258	-4.30532	1.67e-05	0.180989	-0.723819	0.502346	0.00342587	-1.75862	0.0786422	0.306717	-0.686844	0.247898	0.0066581	-1.22388	0.220998	-0.0680943	-0.693263	0.802144	0.00597273	-2.27282	0.0230371	0.330506	0.645599	0.211194	0.0126393	2.78905	0.00528623	-0.274533	-0.699333	0.303481	0.00537629	-2.86671	0.00414762	0.123865	0.551201	0.647645	0.0410466	1.84835	0.0645519	0.12615	0.657699	0.641549	0.0105732	2.26758	0.023355	0.446935	0.577148	0.0826325	0.0306941	2.88444	0.00392114	0.0772883	0.512181	0.776027	0.0611432	1.59053	0.111716	0.0871107	-0.341781	0.748371	0.231681	-0.641223	0.521378	-0.139949	-0.561683	0.605196	0.0365959	-1.92885	0.0537494	-0.166436	-0.699648	0.537853	0.00534667	-2.56724	0.0102512	-0.348626	0.449359	0.185715	0.106973	0.222567	0.823872	U3 small nucleolar ribonucleoprotein protein IMP4-like	GeneID:101261441
LOC101261442	43	0	grey	-0.385195	-0.302942	0.140655	0.292421	-1.84065	0.0656723	-0.201505	-0.47097	0.454239	0.0891649	-1.79299	0.0729741	0.0771335	-0.115686	0.776465	0.693709	-0.0801635	0.936107	0.155705	0.462844	0.56473	0.0955984	1.64234	0.100519	0.194829	0.407271	0.469633	0.14836	1.58115	0.113844	-0.188241	-0.458324	0.485074	0.0993123	-1.71701	0.0859781	-0.150115	-0.33322	0.578955	0.244341	-1.24881	0.211736	0.458493	0.118943	0.0740705	0.685483	1.60344	0.108837	-0.474	0.329067	0.0636189	0.25063	-0.525944	0.598927	0.447353	0.0429377	0.0823104	0.884123	1.37887	0.167935	-0.0453828	0.242909	0.867456	0.402713	0.486984	0.62627	0.237016	-0.198283	0.376776	0.4968	0.147029	0.883109	-0.462248	0.200453	0.0714326	0.492004	-0.825569	0.409048	0.147234	-0.0948054	0.586342	0.747162	0.159473	0.873296	-0.174552	-0.330744	0.517914	0.248079	-1.3084	0.190738	-0.161151	0.151605	0.55102	0.604896	-0.0558749	0.955441	-0.0639436	0.15022	0.814002	0.608236	0.201358	0.840418	0.251412	-0.0262119	0.347586	0.929125	0.615525	0.538208	-0.201841	-0.318795	0.453471	0.266606	-1.35053	0.176845	-0.314755	0.267886	0.235081	0.354462	-0.189433	0.849753	0.439701	0.423568	0.0883399	0.131249	2.35567	0.0184892	-0.431955	-0.28658	0.0947589	0.320537	-1.94532	0.0517362	-0.313322	-0.220498	0.237335	0.448746	-1.40694	0.159444	0.292016	0.328113	0.272442	0.252089	1.63033	0.103031	0.415719	-0.166428	0.109274	0.569595	0.759269	0.447691	-0.131943	-0.0252754	0.626188	0.931652	-0.41306	0.679562	-0.252804	-0.119802	0.344833	0.683317	-0.978549	0.327803	-0.310959	-0.245456	0.241082	0.397643	-1.46466	0.143013	-0.350988	0.0574928	0.18255	0.845219	-0.828869	0.407179	-0.42448	-0.0410203	0.10126	0.889268	-1.29944	0.193792	0.0857196	0.39224	0.752271	0.165397	1.24253	0.214041	-0.214906	0.174327	0.424118	0.551139	-0.146172	0.883786	-0.195145	0.239505	0.4689	0.409541	0.0752735	0.939997	-0.0752589	0.283161	0.781773	0.3266	0.513589	0.607539	0.509576	0.390979	0.0437706	0.166882	2.49886	0.0124594	-0.47674	-0.133466	0.0618908	0.649203	-1.70139	0.0888702	0.201006	-0.0909607	0.455381	0.757129	0.315729	0.752208	-0.442619	0.0352666	0.0860047	0.90473	-1.17159	0.241362	0.276103	0.137434	0.300612	0.639412	1.08875	0.276266	0.262448	0.262533	0.326103	0.364524	1.3695	0.170844	0.104449	0.313363	0.700266	0.275292	1.07166	0.283875	0.161942	-0.0471043	0.549039	0.872957	0.316798	0.751397	-0.0713251	0.015873	0.792943	0.957049	-0.150146	0.88065	0.361295	-0.270369	0.169153	0.349847	0.321937	0.7475	0.163686	-0.288849	0.544686	0.316551	-0.291253	0.770858	0.203209	-0.112589	0.450352	0.701561	0.26827	0.788492	-0.298331	-0.0816915	0.261725	0.781299	-1.01461	0.310291	0.247636	-0.16511	0.355116	0.572699	0.260921	0.794153	-0.106423	0.214818	0.694853	0.460809	0.251882	0.801132	0.317157	0.225123	0.231333	0.439041	1.43013	0.152679	-0.602481	-0.558617	0.0135141	0.037859	-3.38936	0.000700549	protein FATTY ACID EXPORT 3%2C chloroplastic%2C transcript variant X1	protein FATTY ACID EXPORT 3%2C chloroplastic%2C transcript variant X2
LOC101261444	30	6	red	-0.193238	0.595127	0.473342	0.0247576	1.16152	0.24543	-0.361071	0.224104	0.169437	0.441171	-0.441987	0.658498	-0.457334	-0.0645877	0.0748989	0.826369	-1.46526	0.142851	0.269414	-0.291434	0.312947	0.312042	-0.00433009	0.996545	0.145007	-0.249583	0.592082	0.389498	-0.238168	0.811751	-0.261848	0.273192	0.327251	0.34464	-0.0226876	0.9819	-0.0340147	0.248387	0.900478	0.391851	0.531389	0.59515	-0.103243	-0.241597	0.70358	0.405339	-0.877856	0.380022	-0.268351	0.526251	0.314934	0.0532231	0.70501	0.480804	0.62497	0.665395	0.00963727	0.00940112	3.90521	9.41e-05	0.0175857	-0.82775	0.94846	0.000257336	-2.84619	0.00442461	0.408471	0.786785	0.116233	0.000841879	3.75131	0.000175914	-0.135392	-0.679059	0.617111	0.00756989	-2.38705	0.0169842	0.204663	0.682904	0.447047	0.00710825	2.59343	0.00950242	-0.385362	0.767693	0.140468	0.00134668	1.41038	0.158426	-0.543867	-0.393274	0.029426	0.164186	-2.6311	0.00851083	-0.432983	-0.751774	0.0938887	0.00193039	-3.61967	0.000294976	0.219817	0.63714	0.413345	0.0142582	2.43654	0.0148286	-0.306155	0.778264	0.248811	0.00104399	1.71296	0.0867201	-0.60568	-0.791482	0.0128985	0.000744673	-4.49165	7.07e-06	0.656595	-0.696214	0.00572955	0.0056766	-0.0246664	0.980321	0.330478	0.554085	0.211235	0.0397845	2.43757	0.0147864	-0.0559309	0.504691	0.836997	0.0656883	1.21276	0.225223	0.32492	-0.144878	0.21948	0.621189	0.534591	0.592933	-0.074593	0.622217	0.783661	0.0174944	1.58701	0.11251	-0.306012	0.0150522	0.249044	0.959269	-0.799553	0.42397	-0.623498	0.57299	0.00986045	0.0322059	-0.336295	0.736648	-0.725678	0.777812	0.00146216	0.00105571	0.114134	0.909132	-0.173135	-0.769916	0.521372	0.00127785	-2.96151	0.00306133	-0.764177	-0.548267	0.000567669	0.0423606	-4.17074	3.04e-05	-0.314823	-0.712276	0.234974	0.00426006	-3.04665	0.00231407	-0.798978	-0.521721	0.000205183	0.0556872	-4.31669	1.58e-05	0.023963	-0.85341	0.929806	0.000103665	-3.04394	0.002335	-0.110746	-0.78585	0.683045	0.000862387	-2.89186	0.00382965	0.467472	-0.632593	0.0678776	0.0151911	-0.485704	0.627177	0.224282	0.20856	0.403677	0.47428	1.12213	0.261808	-0.281947	0.795635	0.290074	0.00066641	1.8949	0.0581062	-0.409281	-0.792271	0.115441	0.000729255	-3.78956	0.000150912	0.58879	-0.527343	0.0164128	0.0526412	0.351508	0.725207	0.210709	-0.668201	0.433437	0.00899977	-1.41197	0.15796	0.57032	-0.769221	0.0210648	0.00129907	-0.780164	0.435295	0.233089	0.368389	0.384965	0.194963	1.57511	0.11523	0.28461	-0.796172	0.285346	0.00065679	-1.89082	0.0586478	-0.112179	0.747148	0.679148	0.002133	2.0693	0.0385179	0.486859	0.653047	0.0558068	0.0113342	3.31942	0.000902038	0.439803	0.458202	0.0882574	0.0994143	2.46134	0.013842	0.0359895	0.232422	0.894729	0.42394	0.675172	0.499566	0.475481	-0.153195	0.0626806	0.601067	0.989966	0.322191	-0.478355	-0.36244	0.0608885	0.202829	-2.30809	0.0209942	-0.284146	-0.648924	0.286167	0.0120432	-2.66758	0.00763998	-0.356201	0.271122	0.175689	0.348454	-0.304478	0.760764	alpha/beta-hydrolases superfamily protein	GeneID:101261444
LOC101261447	43	0	grey	-0.0880544	0.0974657	0.745728	0.740287	0.00592645	0.995271	-0.402346	-0.00436156	0.122349	0.988193	-1.13895	0.254723	-0.365167	0.279927	0.164295	0.332392	-0.308405	0.757774	0.347946	0.032323	0.186632	0.912653	1.03989	0.298392	0.209186	0.0750947	0.436845	0.798614	0.746037	0.455645	-0.322443	-0.0331527	0.223219	0.910419	-0.9659	0.334094	-0.129844	-0.128015	0.631738	0.66274	-0.660787	0.508749	0.011763	-0.0118905	0.965513	0.96782	0.00199636	0.998407	0.160365	-0.578095	0.55299	0.030357	-1.1877	0.234952	0.683078	0.0861296	0.00353876	0.769702	2.42033	0.0155063	-0.407259	0.0653965	0.117426	0.824225	-0.983396	0.325412	0.557797	-0.0221274	0.0247567	0.940149	1.61163	0.107042	-0.20943	-0.0985463	0.436298	0.7375	-0.804596	0.421053	0.202994	0.0445622	0.450841	0.879767	0.653863	0.5132	0.151041	0.168807	0.576588	0.564009	0.820185	0.412111	-0.233662	-0.228506	0.383766	0.432009	-1.19963	0.230284	-0.703581	-0.0495427	0.00235568	0.866433	-2.43478	0.0149007	0.474286	-0.327874	0.0634367	0.252456	0.530199	0.595974	-0.101574	-0.080508	0.708174	0.784398	-0.467302	0.640284	-0.40267	0.0398896	0.122021	0.892304	-1.03153	0.302293	0.350793	-0.138358	0.18281	0.63714	0.62817	0.529892	-0.0131433	0.264135	0.961469	0.361498	0.627929	0.530051	-0.114985	0.23984	0.671534	0.408867	0.293581	0.769078	0.304683	-0.435494	0.251209	0.119603	-0.310522	0.756164	-0.316667	-0.0647258	0.232095	0.826003	-1.02641	0.304699	-0.100363	-0.348104	0.711515	0.222595	-1.15629	0.247561	-0.376405	0.173154	0.150725	0.553865	-0.618904	0.53598	-0.418745	0.00175908	0.106458	0.995238	-1.17614	0.239538	-0.251826	0.0239165	0.346766	0.935319	-0.622321	0.533731	-0.596242	-0.119803	0.0147806	0.683315	-2.11329	0.0345762	-0.512669	-0.154047	0.0422961	0.599021	-1.87877	0.0602758	-0.68293	-0.264707	0.00354873	0.36042	-2.87231	0.00407477	-0.443582	0.107889	0.0852439	0.71353	-0.995876	0.31931	-0.350999	-0.0312103	0.182534	0.91565	-1.04636	0.295394	0.238351	-0.129928	0.374014	0.657979	0.322918	0.746757	-0.0391715	0.234231	0.885477	0.420239	0.480907	0.630583	0.183534	-0.0462216	0.496252	0.875321	0.377849	0.705542	-0.386128	0.0786202	0.139614	0.789349	-0.884483	0.376436	0.224825	-0.203281	0.40251	0.485787	0.100201	0.920185	-0.160596	-0.173354	0.552409	0.5534	-0.857569	0.391131	-0.0569562	-0.0859834	0.834048	0.770083	-0.361992	0.717358	0.330698	0.270744	0.210914	0.349152	1.58925	0.112004	-0.377899	-0.0144667	0.14898	0.960852	-1.08741	0.276858	-0.162637	-0.15561	0.547304	0.595274	-0.818438	0.413107	0.216465	0.0828237	0.420681	0.778336	0.78526	0.432301	0.563231	0.308044	0.0230983	0.283959	2.46668	0.0136372	0.524389	0.397898	0.0370452	0.158841	2.57242	0.0100991	0.155458	-0.160714	0.565356	0.583101	0.0175551	0.985994	-0.43575	-0.321466	0.0915736	0.262393	-2.05186	0.0401829	-0.527718	-0.223043	0.0356478	0.443394	-2.10867	0.0349727	-0.0461101	0.154326	0.86535	0.598352	0.258982	0.795649	tRNA:m(4)X modification enzyme TRM13 homolog	GeneID:101261447
LOC101261448	4	2	blue	-0.319907	-0.320878	0.227089	0.263318	-1.69194	0.0906568	-0.393284	-0.466888	0.131802	0.0923573	-2.33943	0.0193131	-0.357811	0.192115	0.173606	0.510549	-0.513994	0.607256	0.297115	0.505053	0.263769	0.0654633	2.17261	0.0298096	0.205976	0.48831	0.444074	0.0764608	1.8605	0.0628144	-0.30337	-0.497188	0.253361	0.0704784	-2.16507	0.030382	-0.0934955	-0.476383	0.730545	0.0850514	-1.51765	0.129103	0.00257011	-0.11346	0.992463	0.69935	-0.27232	0.785376	-0.492412	-0.563978	0.0526624	0.0356713	-2.99105	0.00278017	0.52274	-0.263445	0.0377524	0.362799	0.873919	0.382162	0.194207	0.760426	0.471081	0.00159254	2.96312	0.00304535	0.175175	-0.612666	0.516397	0.01984	-1.27862	0.20103	-0.0383098	0.393168	0.887981	0.164311	0.916457	0.359427	-0.0400555	-0.352598	0.882909	0.216275	-1.00844	0.313242	-0.364682	-0.559556	0.164898	0.0374688	-2.55994	0.010469	-0.479871	-0.0266716	0.0599586	0.927885	-1.44859	0.147452	-0.445429	0.457263	0.0837978	0.100198	-0.0576027	0.954065	-0.0533081	-0.870015	0.844553	5.23e-05	-3.40669	0.000657554	-0.420576	-0.747104	0.104779	0.00213502	-3.55344	0.000380229	-0.263843	0.696224	0.323443	0.00567568	1.39143	0.164096	0.649648	0.532339	0.00645406	0.0500377	3.50317	0.000459751	0.256896	-0.231143	0.336813	0.426567	0.118656	0.905548	-0.262126	-0.145852	0.326719	0.61882	-1.06992	0.284654	0.177941	-0.237766	0.509691	0.413053	-0.117916	0.906134	0.141796	-0.434193	0.600395	0.120838	-0.76144	0.446394	-0.448993	-0.496797	0.0810584	0.0707344	-2.61414	0.00894528	-0.294991	-0.176942	0.267361	0.545088	-1.2424	0.214089	-0.642794	-0.591382	0.0072387	0.0259164	-3.68363	0.000229936	-0.350449	0.497286	0.183268	0.070414	0.368446	0.712541	-0.763728	0.0871834	0.000574529	0.766955	-2.44515	0.0144792	-0.102648	0.526483	0.705218	0.0530995	1.16106	0.245616	-0.524713	0.0855561	0.0369073	0.771198	-1.33192	0.182887	-0.0713378	0.813238	0.792907	0.000404349	2.59483	0.00946387	-0.0603944	0.637758	0.824171	0.0141347	1.68788	0.0914346	0.24743	0.473762	0.35553	0.0870265	1.92978	0.0536347	0.208604	-0.0595163	0.438151	0.839835	0.414179	0.678743	-0.2215	-0.544074	0.409686	0.0442917	-2.08992	0.0366254	-0.222772	0.570275	0.406934	0.0332223	0.987649	0.323325	0.233942	0.102163	0.383178	0.728192	0.881755	0.377909	0.0996044	0.361591	0.713609	0.203967	1.19206	0.233236	0.34117	0.587296	0.195942	0.0272263	2.59014	0.00959358	0.195232	0.0707331	0.468699	0.81011	0.696801	0.485927	0.153992	0.487486	0.569074	0.077034	1.71567	0.0862217	-0.138766	-0.750867	0.608281	0.00196887	-2.75763	0.00582227	0.185133	-0.451554	0.49244	0.105061	-0.696516	0.486106	0.291065	0.00158602	0.274079	0.995707	0.796895	0.425512	0.0829383	0.253172	0.760086	0.382489	0.853865	0.39318	0.126685	-0.149864	0.640124	0.609095	-0.0328897	0.973763	-0.387059	-0.0579	0.13858	0.844135	-1.22234	0.221579	-0.0755805	0.275378	0.780862	0.340637	0.492057	0.622679	-0.426097	-0.254439	0.0998281	0.380031	-1.84137	0.0655673	cytochrome b561 and DOMON domain-containing protein At3g25290	GeneID:101261448
LOC101261449	42	59	darkseagreen4	0.28666	0.605471	0.281738	0.0217586	2.4992	0.0124475	0.0624695	0.174176	0.818222	0.551491	0.596531	0.55082	-0.168353	0.572782	0.533114	0.0322827	1.14652	0.251581	-0.0420379	-0.15482	0.877154	0.597168	-0.49359	0.621595	-0.11026	-0.0317664	0.68437	0.914152	-0.370749	0.710824	0.0743277	0.141356	0.784414	0.629786	0.545601	0.58534	0.0969389	-0.0898133	0.720984	0.76011	0.0366931	0.97073	-0.365296	-0.531245	0.164135	0.0505995	-2.46308	0.0137749	0.427301	-0.10599	0.0987712	0.718381	0.947421	0.343424	0.13914	0.358017	0.607305	0.208805	1.28813	0.197699	-0.422887	-0.503822	0.102686	0.066231	-2.5518	0.0107167	0.257724	0.515846	0.335203	0.059004	2.09543	0.0361325	0.376734	-0.389044	0.150339	0.169178	0.0424343	0.966153	-0.0223633	0.375039	0.934483	0.186404	0.906593	0.364622	0.0303814	0.562068	0.911067	0.0364397	1.63792	0.101439	-0.185598	-0.435848	0.491335	0.119269	-1.64095	0.100809	-0.423836	-0.510751	0.101835	0.0619932	-2.57772	0.0099455	0.464046	0.156227	0.0701943	0.593798	1.71521	0.0863072	0.5137	0.600435	0.0418132	0.0231821	3.20163	0.00136652	-0.100416	-0.539176	0.711367	0.0466278	-1.7436	0.0812284	-0.178026	-0.596761	0.509485	0.0242643	-2.16158	0.0306505	-0.0646003	0.561532	0.812123	0.0366573	1.38444	0.166224	-0.0311007	0.513506	0.90897	0.0603636	1.30772	0.190967	0.424381	-0.400759	0.101349	0.155591	0.158647	0.873947	-0.604833	0.547029	0.0130592	0.0429244	-0.349659	0.726595	0.479963	-0.0928713	0.0599024	0.752171	1.15542	0.24792	0.134545	0.420145	0.619336	0.134727	1.45519	0.145616	0.108525	0.537441	0.689104	0.0474766	1.75931	0.0785252	-0.246171	-0.430297	0.358061	0.124588	-1.79237	0.0730737	0.0919767	-0.361385	0.734774	0.204245	-0.68304	0.494582	-0.531577	-0.641399	0.0340779	0.0134244	-3.43014	0.000603274	-0.0585979	-0.455052	0.829329	0.102063	-1.35804	0.17445	-0.443558	-0.48677	0.0852628	0.0775338	-2.56379	0.0103537	-0.258503	-0.600655	0.333692	0.0231185	-2.40018	0.0163871	-0.429153	-0.653018	0.09716	0.011339	-3.12596	0.00177228	-0.0110209	0.226748	0.967688	0.435657	0.53608	0.591903	0.230924	0.507002	0.389521	0.064261	1.99069	0.0465154	-0.148647	-0.383773	0.582715	0.175535	-1.38698	0.165448	-0.156577	-0.449906	0.562525	0.106494	-1.60468	0.108564	-0.0785063	-0.599812	0.772583	0.023363	-1.90528	0.0567443	-0.163062	-0.542157	0.546243	0.0451957	-1.92265	0.054524	-0.249686	0.276912	0.351016	0.337845	0.0215995	0.982767	-0.077207	-0.396287	0.776257	0.160691	-1.23159	0.218101	-0.131428	0.569375	0.627548	0.0335643	1.23409	0.217171	0.0375242	0.564398	0.890265	0.0355039	1.6652	0.0958738	-0.237727	0.361159	0.375305	0.204548	0.28521	0.775483	0.229887	0.240832	0.391713	0.406872	1.22103	0.222076	-0.232669	0.0146903	0.385846	0.960247	-0.591083	0.554465	0.247688	-0.465319	0.355012	0.0936054	-0.565499	0.571734	-0.519536	-0.530989	0.0391559	0.0507317	-2.9721	0.00295772	0.851166	0.877851	2.9e-05	3.67e-05	6.68141	2.37e-11	non-specific lipid-transfer protein-like protein At2g13820	GeneID:101261449
LOC101261450	43	0	grey	-0.194874	-0.37298	0.469531	0.189028	-1.48217	0.138294	-0.0178296	-0.180147	0.947746	0.53771	-0.493314	0.62179	-0.00529153	-0.0791608	0.984483	0.787931	-0.20831	0.834987	-0.0177337	0.202923	0.948027	0.486572	0.45713	0.647578	0.0143971	0.15952	0.957796	0.585939	0.432203	0.665594	-0.00659593	-0.192928	0.980658	0.508728	-0.496023	0.619878	0.0156009	-0.130094	0.954271	0.657565	-0.279201	0.78009	0.527614	0.0418571	0.0356907	0.887022	1.6552	0.0978836	-0.295802	0.205478	0.265985	0.480982	-0.29614	0.767123	0.221119	-0.173497	0.410513	0.553068	0.16553	0.868527	0.197113	0.117314	0.46434	0.689594	0.817115	0.413863	-0.0785581	-0.187662	0.772436	0.520583	-0.673463	0.500653	-0.250357	0.393674	0.349681	0.16372	0.342564	0.731926	-0.16375	-0.349965	0.544526	0.219965	-1.33223	0.182784	-0.163464	-0.33593	0.545241	0.240288	-1.29249	0.196187	-0.0704311	0.442231	0.795487	0.113345	0.976859	0.328639	0.179087	0.254076	0.506922	0.380734	1.11528	0.264732	-0.0450445	0.351076	0.868436	0.218403	0.778899	0.436039	-0.298212	-0.153194	0.261925	0.601069	-1.19194	0.233284	-0.040556	0.145065	0.881455	0.620735	0.2505	0.802201	0.352714	0.439764	0.180258	0.115611	2.13107	0.0330831	-0.191876	-0.328059	0.476526	0.252171	-1.34845	0.177514	-0.400199	-0.342794	0.124546	0.23021	-1.99659	0.0458697	0.0693932	0.648276	0.798442	0.0121577	2.07568	0.0379236	0.511348	-0.250052	0.0429212	0.38858	0.867903	0.385447	-0.229113	0.484679	0.393354	0.0790083	0.67885	0.497233	-0.166444	-0.368291	0.537835	0.195091	-1.3911	0.164196	-0.255264	-0.285304	0.339999	0.322792	-1.40943	0.158708	-0.191334	0.21893	0.477794	0.452061	0.0325504	0.974033	-0.229106	0.218009	0.39337	0.454014	-0.0743892	0.940701	0.196477	0.355375	0.465811	0.212426	1.43686	0.150757	-0.0276864	0.399264	0.918931	0.157284	0.962308	0.335895	-0.131733	0.149044	0.626743	0.611078	0.0172535	0.986234	0.162893	0.173889	0.546665	0.552158	0.865159	0.386952	0.313609	0.445624	0.236882	0.110281	2.03252	0.0421009	-0.200437	0.0411053	0.456685	0.889039	-0.436841	0.662226	-0.0704137	-0.123773	0.795536	0.673342	-0.491349	0.623179	-0.0552232	0.136366	0.839035	0.642041	0.189866	0.849414	0.147875	0.417189	0.584696	0.137779	1.4824	0.138234	0.347468	0.298988	0.18728	0.29908	1.71469	0.0864025	-0.0955025	0.31286	0.724967	0.276105	0.539483	0.589554	0.0606482	-0.488703	0.823443	0.0761891	-1.14824	0.25087	-0.00302671	0.0926181	0.991124	0.752828	0.219511	0.826252	0.205221	-0.120769	0.445781	0.680883	0.253512	0.799873	0.05174	-0.36985	0.849075	0.193062	-0.814	0.415645	0.0722398	-0.388193	0.790342	0.170195	-0.812021	0.41678	-0.0817576	-0.37276	0.76341	0.18931	-1.17607	0.239565	0.199219	0.0934232	0.459483	0.750741	0.763735	0.445025	-0.151369	0.441927	0.575751	0.113623	0.758998	0.447854	0.452324	0.351909	0.0785562	0.217237	2.1906	0.0284808	-0.676238	-0.0988931	0.00402567	0.736606	-2.41823	0.0155961	galactinol synthase 1	GeneID:101261450
LOC101261451	36	9	magenta	-0.0748138	0.862327	0.783035	7.26e-05	2.99178	0.00277355	-0.222729	0.162238	0.407026	0.579485	-0.198387	0.842742	0.112311	-0.147761	0.67879	0.614185	-0.066204	0.947215	0.240986	-0.277182	0.368597	0.337354	-0.046811	0.962664	0.221757	-0.230399	0.409129	0.428099	0.0219501	0.982488	-0.230127	0.248698	0.391205	0.391238	0.00226801	0.99819	-0.22928	0.259424	0.393	0.37044	0.0327208	0.973897	-0.339601	-0.284653	0.19814	0.323945	-1.65271	0.0983905	-0.00266019	0.573604	0.992199	0.0319789	1.59218	0.111344	0.454689	0.913967	0.076814	4.85e-06	5.0974	3.44e-07	-0.616924	-0.835982	0.0109071	0.000195479	-4.8632	1.16e-06	0.573483	0.909443	0.0202033	6.53e-06	5.46062	4.74e-08	-0.495736	-0.943664	0.0508438	4.09e-07	-5.77514	7.69e-09	0.688327	0.931543	0.0031982	1.28e-06	6.32553	2.52e-10	0.128872	0.846141	0.634313	0.00013632	3.38614	0.000708843	-0.175878	-0.793353	0.514688	0.000708541	-3.11669	0.00182895	-0.365589	-0.912551	0.163771	5.34e-06	-4.79268	1.65e-06	0.51595	0.315828	0.0407734	0.271329	2.3112	0.0208216	0.29382	0.789934	0.269354	0.000775643	3.42501	0.000614766	-0.192251	-0.856889	0.475648	9.05e-05	-3.65412	0.000258066	-0.187283	-0.841365	0.487338	0.000161988	-3.50408	0.000458191	-0.308202	0.742182	0.2455	0.00236891	1.49722	0.134336	0.0789997	0.82925	0.771189	0.000245027	3.11388	0.00184643	0.372647	-0.538646	0.155175	0.0468861	-0.439401	0.660371	-0.0311521	0.866587	0.90882	6.07e-05	3.14894	0.00163863	0.339522	-0.423604	0.198251	0.131213	-0.171943	0.863482	0.0933721	0.832331	0.730888	0.000221221	3.17656	0.00149033	0.194385	0.909084	0.470667	6.69e-06	4.24959	2.14e-05	-0.376511	-0.94035	0.1506	5.71e-07	-5.31241	1.08e-07	-0.093083	-0.844654	0.731692	0.00014393	-3.27749	0.00104735	-0.513323	-0.812926	0.0419891	0.000408127	-4.28239	1.85e-05	-0.0898924	-0.827234	0.740589	0.000261686	-3.12719	0.00176488	-0.366736	-0.782723	0.162352	0.000933895	-3.59543	0.000323855	-0.192687	-0.848237	0.474627	0.00012615	-3.57771	0.000346612	-0.194261	-0.768096	0.470956	0.00133401	-3.00845	0.00262586	-0.359647	0.0591868	0.17125	0.840711	-0.850926	0.394811	0.314219	0.905453	0.235923	8.39e-06	4.53882	5.66e-06	-0.729398	-0.936065	0.00134349	8.58e-07	-6.63082	3.34e-11	-0.0773108	-0.804463	0.775963	0.00052189	-2.92667	0.00342614	-0.0280422	-0.86171	0.917892	7.45e-05	-3.25842	0.00112034	-0.167872	-0.83323	0.534302	0.000214639	-3.38438	0.000713402	-0.023714	0.750486	0.930534	0.0019852	2.32321	0.0201677	-0.308389	-0.900394	0.245197	1.13e-05	-4.45465	8.4e-06	0.408375	0.779363	0.116327	0.00101594	3.704	0.000212224	-0.00280286	0.913701	0.99178	4.94e-06	3.78804	0.000151839	0.327738	0.786148	0.215275	0.00085581	3.49989	0.000465456	-0.163587	0.535881	0.544933	0.0482492	1.02894	0.303507	-0.143334	-0.0332335	0.596406	0.910201	-0.46329	0.643156	0.107485	-0.730057	0.691946	0.00303201	-1.98973	0.0466211	-0.160136	-0.826303	0.553564	0.000269685	-3.30886	0.000936761	-0.26778	0.121451	0.316005	0.679168	-0.427211	0.669226	endo-1%2C3%3B1%2C4-beta-D-glucanase-like	GeneID:101261451
LOC101261453	43	0	grey	0.0703574	0.13307	0.795696	0.650184	0.514355	0.607004	-0.121664	-0.172732	0.653538	0.554846	-0.750884	0.452722	-0.225884	-0.298008	0.400239	0.300744	-1.36093	0.173537	0.10347	0.103992	0.702956	0.723499	0.530391	0.595841	0.0236793	0.067227	0.930636	0.819378	0.227582	0.819971	-0.0829047	-0.112726	0.76018	0.701213	-0.497149	0.619084	0.00620371	0.0163092	0.981808	0.95587	0.0563666	0.95505	-0.230459	0.0684556	0.390503	0.816128	-0.452946	0.650587	-0.126587	-0.245658	0.640385	0.397242	-0.951023	0.341593	0.34912	0.0790031	0.18505	0.788344	1.15814	0.246806	-0.0986494	0.2112	0.716248	0.468575	0.263383	0.792255	0.250369	-0.115418	0.349658	0.694387	0.392819	0.694453	0.334499	-0.159212	0.205397	0.586672	0.527084	0.598135	0.0458908	0.158609	0.865985	0.588109	0.51332	0.607727	-0.532137	0.0666236	0.0338544	0.820975	-1.40582	0.159779	-0.699439	-0.373476	0.00256416	0.188394	-3.25307	0.00114164	-0.405787	-0.033678	0.118887	0.909005	-1.22167	0.221832	0.189542	-0.569853	0.482006	0.0333824	-1.07795	0.281057	0.269344	-0.230803	0.313078	0.427266	0.154919	0.876885	-0.228825	0.236453	0.393965	0.415715	-0.0259667	0.979284	0.257699	-0.15916	0.335252	0.586796	0.304328	0.760878	-0.0475244	0.176458	0.861257	0.546205	0.310973	0.755822	-0.145583	0.263213	0.590595	0.363237	0.272347	0.785355	0.432975	-0.556581	0.0938949	0.0387154	-0.311507	0.755415	-0.0628329	-0.201592	0.817181	0.489495	-0.667115	0.504699	0.22991	-0.591672	0.391665	0.0258252	-1.04687	0.295159	0.0999667	0.342585	0.712608	0.230513	1.13989	0.254334	-0.15039	-0.025799	0.578251	0.930239	-0.464145	0.642544	-0.577406	-0.0072515	0.0191734	0.980372	-1.76015	0.0783817	-0.40047	-0.143472	0.124267	0.624617	-1.47622	0.139884	-0.364894	-0.0960068	0.164634	0.744055	-1.24795	0.21205	0.022518	-0.30619	0.93403	0.287017	-0.715275	0.474439	-0.283678	0.212537	0.286994	0.465698	-0.243042	0.807973	-0.298996	0.13537	0.260612	0.644498	-0.482357	0.629552	-0.443172	-0.150629	0.085567	0.607249	-1.63162	0.102759	-0.0531794	0.058458	0.844924	0.84265	0.00252364	0.997986	0.0306727	-0.166593	0.910218	0.569206	-0.330729	0.740849	-0.31349	0.132732	0.23707	0.65102	-0.531255	0.595242	0.0414425	-0.358759	0.878881	0.207794	-0.809978	0.417953	0.116202	-0.0796294	0.668244	0.786701	0.11337	0.909737	0.286461	-0.0849013	0.282087	0.772907	0.571253	0.567828	-0.271341	0.454015	0.309364	0.102945	0.463289	0.643157	0.356464	0.0241613	0.175347	0.934658	1.04561	0.295741	0.145277	-0.339882	0.591385	0.234453	-0.479916	0.631287	0.222538	0.0138803	0.407439	0.962438	0.632801	0.526864	-0.340083	0.296754	0.197463	0.302881	-0.187652	0.851149	-0.0138731	0.592126	0.959331	0.0256827	1.63123	0.102841	-0.137459	-0.471626	0.611696	0.0886594	-1.62053	0.105119	0.0572954	-0.323568	0.833072	0.259108	-0.670361	0.502628	-0.0293809	-0.257226	0.913986	0.374652	-0.722305	0.470107	0.0527807	-0.208165	0.846073	0.475137	-0.377686	0.705664	sister chromatid cohesion 1 protein 3	GeneID:101261453
LOC101261454	43	0	grey	0.124104	0.0833136	0.647007	0.777055	0.534599	0.592927	-0.012701	-0.398903	0.962765	0.157695	-1.06813	0.285461	0.396732	0.0999283	0.128148	0.733939	1.35619	0.17504	0.103235	0.379443	0.703601	0.180872	1.25246	0.210403	0.142934	0.381318	0.597441	0.178548	1.36449	0.172412	-0.0852279	-0.385208	0.753651	0.173789	-1.22093	0.222113	-0.231121	-0.350235	0.389106	0.219585	-1.51854	0.128877	0.0123935	-0.00216219	0.963666	0.994147	0.0274956	0.978064	0.489567	0.121828	0.0542564	0.678222	1.71668	0.0860371	-0.64515	0.29444	0.00696088	0.306846	-1.28592	0.19847	-0.0972065	0.0739851	0.720242	0.801535	-0.0764412	0.939068	-0.224772	0.0345788	0.402624	0.90658	-0.520286	0.602864	-0.150514	-0.116975	0.577935	0.690449	-0.689117	0.49075	0.0785724	0.160248	0.772396	0.584208	0.604251	0.545677	0.823833	0.0524919	8.74e-05	0.858553	3.22061	0.0012792	0.815425	-0.329715	0.000118292	0.249643	2.18515	0.0288777	0.244204	-0.180377	0.362038	0.537181	0.212707	0.831555	-0.348916	-0.257103	0.185324	0.374888	-1.60783	0.107872	0.0255482	-0.114063	0.925175	0.69782	-0.213009	0.83132	0.523385	0.080395	0.0374747	0.784695	1.73451	0.0828279	-0.777556	-0.0486797	0.000392032	0.868741	-2.86869	0.00412174	-0.0794721	0.124923	0.769855	0.670463	0.0968956	0.922809	0.529692	0.278439	0.0348381	0.335078	2.26077	0.0237736	-0.744239	-0.268181	0.000945464	0.353912	-3.21307	0.00131324	-0.173511	-0.0227159	0.520453	0.93856	-0.519411	0.603474	-0.0430995	-0.40409	0.874074	0.151865	-1.16377	0.244515	0.249915	0.25496	0.350562	0.379021	1.31413	0.188804	0.614908	0.0160732	0.0112452	0.956508	1.93578	0.0528943	0.713545	-0.136913	0.00190989	0.640696	2.02879	0.0424796	0.676319	-0.291368	0.00401958	0.312156	1.4406	0.149697	0.236438	-0.111205	0.377975	0.705077	0.364094	0.715788	0.315686	-0.317117	0.233625	0.269271	0.0602524	0.951955	0.307358	0.122138	0.246861	0.677443	1.14103	0.253856	0.133379	0.00602284	0.622402	0.983697	0.369756	0.711564	-0.155227	-0.153339	0.565942	0.600721	-0.792627	0.427995	-0.00865061	0.0264661	0.974635	0.928439	0.0419555	0.966534	0.092544	0.0161791	0.733193	0.956222	0.285185	0.775502	0.498663	-0.0830872	0.0492819	0.777647	1.24462	0.21327	-0.399148	-0.298065	0.12563	0.300646	-1.87115	0.0613244	-0.662251	-0.141649	0.00518896	0.629071	-2.45748	0.0139914	-0.478857	-0.0314712	0.0605797	0.914947	-1.45687	0.145152	0.199379	0.314532	0.459115	0.273408	1.33214	0.182814	-0.472855	-0.133347	0.0643509	0.649498	-1.68782	0.0914454	-0.213137	-0.165293	0.428032	0.572268	-0.981319	0.326435	-0.355019	0.052293	0.17723	0.859084	-0.853828	0.3932	0.264877	0.289421	0.321479	0.315549	1.4477	0.1477	0.309061	0.524484	0.244118	0.0541748	2.27218	0.0230759	-0.186086	-0.254863	0.490176	0.379209	-1.1365	0.255749	-0.0358742	-0.309762	0.895065	0.281143	-0.879483	0.37914	-0.202814	-0.283598	0.451251	0.325821	-1.25839	0.208252	0.179386	-0.162397	0.506202	0.57911	0.0784589	0.937463	protein transport protein SEC31 homolog B%2C transcript variant X1	protein transport protein SEC31 homolog B%2C transcript variant X2
LOC101261455	8	12	tan	0.0934456	-0.641002	0.730684	0.0135005	-1.61334	0.10667	0.514974	0.419763	0.041222	0.135118	2.6026	0.00925191	0.101514	0.217301	0.708339	0.455517	0.810411	0.417704	-0.510712	-0.286877	0.0432248	0.320013	-2.21438	0.0268025	-0.390643	-0.28499	0.134649	0.323348	-1.80949	0.0703754	0.475249	0.314234	0.0628266	0.273889	2.16406	0.0304594	0.356321	0.17558	0.175534	0.548237	1.42056	0.155443	0.461844	0.258218	0.0717135	0.372748	1.96911	0.048941	0.010503	-0.163967	0.969206	0.575395	-0.377506	0.705798	-0.243931	-0.626819	0.362592	0.0164424	-2.46187	0.0138214	0.210907	0.316751	0.432995	0.269854	1.37002	0.17068	-0.438557	-0.444739	0.0892676	0.111074	-2.41583	0.0156992	0.0297635	0.609256	0.912869	0.0207328	1.81236	0.06993	-0.314667	-0.673133	0.235219	0.00832652	-2.86165	0.00421439	-0.0501242	-0.556118	0.853741	0.038912	-1.66904	0.09511	0.158722	0.759688	0.557116	0.00161935	2.86193	0.00421065	0.503589	0.621235	0.0467338	0.0177254	3.24683	0.00116698	-0.118102	0.362899	0.663113	0.202215	0.617412	0.536963	0.0058599	-0.251235	0.982816	0.386263	-0.613356	0.539641	0.362401	0.330295	0.167756	0.24876	1.84502	0.0650348	-0.069869	0.557898	0.797087	0.03816	1.35747	0.174631	-0.534872	-0.788692	0.0327796	0.000801249	-4.19533	2.72e-05	-0.531216	-0.74307	0.0342225	0.00232526	-3.91075	9.2e-05	0.00893792	0.76689	0.973793	0.00137227	2.50433	0.0122685	0.451514	-0.35679	0.0791594	0.210481	0.373266	0.708951	0.0605082	0.790107	0.823845	0.00077213	2.78545	0.0053454	0.355045	-0.794206	0.177196	0.000692562	-1.67	0.0949202	0.215438	-0.491916	0.422944	0.0739891	-0.740192	0.459184	-0.203388	0.555819	0.449945	0.0390397	0.989524	0.322407	0.364223	0.759437	0.165471	0.00162859	3.44696	0.000566933	0.288587	0.47024	0.278372	0.08973	2.03602	0.0417485	0.491568	0.766038	0.0531318	0.00139982	3.89937	9.64e-05	-0.285653	0.234155	0.283507	0.420394	-0.192991	0.846966	0.323855	0.426292	0.221083	0.128524	2.00423	0.0450459	-0.0329426	0.49618	0.903601	0.0711402	1.24589	0.212806	-0.486071	-0.544963	0.0562641	0.0438772	-2.90174	0.00371101	0.0765549	-0.483622	0.778102	0.0797605	-1.08966	0.275864	0.178169	0.500788	0.509138	0.0681502	1.82457	0.0680657	-0.245611	0.812489	0.359192	0.000413469	2.11509	0.0344222	0.464244	0.657726	0.070059	0.0105688	3.26219	0.00110557	-0.498226	0.47845	0.0495128	0.0835163	-0.170961	0.864255	-0.0993662	-0.840161	0.714267	0.000169043	-3.25636	0.00112851	-0.00363279	0.570583	0.989347	0.0331058	1.5786	0.114427	0.309212	-0.173786	0.243874	0.552396	0.415726	0.67761	-0.266153	-0.542977	0.319066	0.0448073	-2.21174	0.0269847	-0.49804	-0.785987	0.0496113	0.00085936	-4.04495	5.23e-05	-0.183111	-0.918377	0.497262	3.57e-06	-4.35666	1.32e-05	-0.211462	0.422838	0.431759	0.131985	0.537026	0.59125	0.465105	0.752888	0.0694723	0.00188394	3.73244	0.000189634	0.636575	0.7473	0.00801442	0.00212611	4.35884	1.31e-05	-0.121917	0.0231295	0.65286	0.937443	-0.267509	0.789078	uncharacterized LOC101261455	GeneID:101261455
LOC101261456	38	22	darkgreen	0.488878	0.77853	0.0546481	0.00103715	3.96583	7.31e-05	0.240585	-0.361007	0.369418	0.204753	-0.276758	0.781966	-0.384561	0.206573	0.141366	0.478596	-0.559205	0.576022	-0.230024	0.275553	0.391423	0.340318	0.0731958	0.94165	-0.331199	0.340493	0.210182	0.233558	-0.0418854	0.96659	0.272532	-0.303197	0.30716	0.291995	-0.0270355	0.978431	0.324955	-0.319484	0.219427	0.265514	0.0811296	0.935339	-0.255856	-0.634221	0.338842	0.0148518	-2.52562	0.0115493	0.275613	0.315064	0.301506	0.272555	1.54748	0.121749	-0.0606567	0.802766	0.823419	0.000547503	2.5493	0.010794	0.153479	-0.522648	0.570376	0.0551765	-1.01134	0.311853	-0.0560823	0.653267	0.836562	0.0112972	1.76446	0.0776548	0.163221	-0.649244	0.545846	0.0119869	-1.46014	0.144251	0.0296143	0.755007	0.913305	0.00179809	2.48989	0.0127781	-0.0548136	0.610586	0.840214	0.0203811	1.59361	0.111023	-0.0174674	-0.778502	0.948806	0.00103786	-2.5975	0.00939042	-0.16507	-0.755491	0.541244	0.00177891	-2.85505	0.00430307	-0.121807	-0.0406719	0.653155	0.890203	-0.423559	0.671888	-0.0975333	0.513768	0.719337	0.0602102	1.13204	0.257619	0.0571395	-0.555581	0.833521	0.0391413	-1.38306	0.166646	0.0500348	-0.573161	0.853999	0.0321423	-1.46511	0.142891	-0.308781	0.757779	0.244567	0.00169046	1.58287	0.11345	0.199827	0.771445	0.458085	0.00123218	3.0439	0.0023353	-0.0711021	-0.559802	0.793577	0.0373672	-1.73785	0.0822376	-0.164928	0.697177	0.541596	0.00558255	1.67056	0.0948092	-0.185704	-0.582575	0.491082	0.0288009	-2.12932	0.0332279	0.122253	0.810766	0.651959	0.00043505	3.09119	0.00199356	-0.0856397	0.665124	0.752495	0.00944062	1.73722	0.0823475	0.161038	-0.757871	0.551301	0.00168696	-1.99811	0.0457044	-0.103186	-0.877686	0.703738	3.7e-05	-3.619	0.00029574	0.109905	-0.575439	0.685339	0.0313086	-1.31397	0.188857	-0.154853	-0.760694	0.566889	0.00158287	-2.85727	0.00427296	0.180444	-0.460147	0.503654	0.0978024	-0.73592	0.461779	0.134712	-0.630872	0.618896	0.0155563	-1.46104	0.144005	0.244471	-0.573729	0.361498	0.0319331	-0.939496	0.347476	-0.325779	0.293569	0.218192	0.308347	-0.153637	0.877896	-0.125171	0.780494	0.644159	0.000987715	2.2308	0.0256945	0.0982482	-0.697493	0.717358	0.00555195	-1.85166	0.0640744	-0.0894919	-0.814087	0.741708	0.000394222	-3.02745	0.00246627	-0.0644828	-0.771711	0.812459	0.00122435	-2.68045	0.00735222	0.236951	-0.587202	0.376911	0.027257	-1.01039	0.312308	0.287789	0.755861	0.279763	0.00176436	3.19994	0.00137455	0.108327	-0.767711	0.689643	0.00134614	-2.19783	0.0279613	-0.256331	0.501235	0.337915	0.0678648	0.655902	0.511887	-0.0750072	0.685567	0.782487	0.00680149	1.85763	0.0632216	-0.0288019	0.746402	0.915675	0.00216717	2.287	0.0221958	0.0969776	0.629612	0.720876	0.0158278	2.0719	0.0382746	-0.18718	-0.320096	0.487583	0.264549	-1.31377	0.188925	0.195253	-0.725361	0.46865	0.00332495	-1.72745	0.0840871	-0.195194	-0.747951	0.468785	0.00209666	-2.89496	0.00379205	0.217055	0.33707	0.419385	0.238597	1.4428	0.149078	(+)-neomenthol dehydrogenase-like	GeneID:101261456
