## Supplementary material for "Beyond energy balance in agrivoltaic food production: Emergent crop traits from wavelength-selective solar cells": DataS4 (part 113 of 136)

### Sheet: Tomato_WGCNA_Results (continued)
Gene	Module Number	ModuleLabel	ModuleColor	GS.set1.TPFDqs	GS.set2.TPFDqs	p.GS.set1.TPFDqs	p.GS.set2.TPFDqs	Z.GS.meta.TPFDqs	p.GS.metaTPFDqs	GS.set1.R.B	GS.set2.R.B	p.GS.set1.R.B	p.GS.set2.R.B	Z.GS.meta.R.B	p.GS.metaR.B	GS.set1.R.FR	GS.set2.R.FR	p.GS.set1.R.FR	p.GS.set2.R.FR	Z.GS.meta.R.FR	p.GS.metaR.FR	GS.set1.PercentBlue	GS.set2.PercentBlue	p.GS.set1.PercentBlue	p.GS.set2.PercentBlue	Z.GS.meta.PercentBlue	p.GS.metaPercentBlue	GS.set1.PercentGreen	GS.set2.PercentGreen	p.GS.set1.PercentGreen	p.GS.set2.PercentGreen	Z.GS.meta.PercentGreen	p.GS.metaPercentGreen	GS.set1.PercentRed	GS.set2.PercentRed	p.GS.set1.PercentRed	p.GS.set2.PercentRed	Z.GS.meta.PercentRed	p.GS.metaPercentRed	GS.set1.PercentFarRed	GS.set2.PercentFarRed	p.GS.set1.PercentFarRed	p.GS.set2.PercentFarRed	Z.GS.meta.PercentFarRed	p.GS.metaPercentFarRed	GS.set1.Height	GS.set2.Height	p.GS.set1.Height	p.GS.set2.Height	Z.GS.meta.Height	p.GS.metaHeight	GS.set1.LeafNumber	GS.set2.LeafNumber	p.GS.set1.LeafNumber	p.GS.set2.LeafNumber	Z.GS.meta.LeafNumber	p.GS.metaLeafNumber	kME.set1.ME1	kME.set2.ME1	p.kME.set1.ME1	p.kME.set2.ME1	Z.kME.meta.ME1	p.kME.metaME1	kME.set1.ME2	kME.set2.ME2	p.kME.set1.ME2	p.kME.set2.ME2	Z.kME.meta.ME2	p.kME.metaME2	kME.set1.ME6	kME.set2.ME6	p.kME.set1.ME6	p.kME.set2.ME6	Z.kME.meta.ME6	p.kME.metaME6	kME.set1.ME8	kME.set2.ME8	p.kME.set1.ME8	p.kME.set2.ME8	Z.kME.meta.ME8	p.kME.metaME8	kME.set1.ME9	kME.set2.ME9	p.kME.set1.ME9	p.kME.set2.ME9	Z.kME.meta.ME9	p.kME.metaME9	kME.set1.ME10	kME.set2.ME10	p.kME.set1.ME10	p.kME.set2.ME10	Z.kME.meta.ME10	p.kME.metaME10	kME.set1.ME11	kME.set2.ME11	p.kME.set1.ME11	p.kME.set2.ME11	Z.kME.meta.ME11	p.kME.metaME11	kME.set1.ME12	kME.set2.ME12	p.kME.set1.ME12	p.kME.set2.ME12	Z.kME.meta.ME12	p.kME.metaME12	kME.set1.ME14	kME.set2.ME14	p.kME.set1.ME14	p.kME.set2.ME14	Z.kME.meta.ME14	p.kME.metaME14	kME.set1.ME17	kME.set2.ME17	p.kME.set1.ME17	p.kME.set2.ME17	Z.kME.meta.ME17	p.kME.metaME17	kME.set1.ME19	kME.set2.ME19	p.kME.set1.ME19	p.kME.set2.ME19	Z.kME.meta.ME19	p.kME.metaME19	kME.set1.ME20	kME.set2.ME20	p.kME.set1.ME20	p.kME.set2.ME20	Z.kME.meta.ME20	p.kME.metaME20	kME.set1.ME21	kME.set2.ME21	p.kME.set1.ME21	p.kME.set2.ME21	Z.kME.meta.ME21	p.kME.metaME21	kME.set1.ME22	kME.set2.ME22	p.kME.set1.ME22	p.kME.set2.ME22	Z.kME.meta.ME22	p.kME.metaME22	kME.set1.ME23	kME.set2.ME23	p.kME.set1.ME23	p.kME.set2.ME23	Z.kME.meta.ME23	p.kME.metaME23	kME.set1.ME25	kME.set2.ME25	p.kME.set1.ME25	p.kME.set2.ME25	Z.kME.meta.ME25	p.kME.metaME25	kME.set1.ME26	kME.set2.ME26	p.kME.set1.ME26	p.kME.set2.ME26	Z.kME.meta.ME26	p.kME.metaME26	kME.set1.ME28	kME.set2.ME28	p.kME.set1.ME28	p.kME.set2.ME28	Z.kME.meta.ME28	p.kME.metaME28	kME.set1.ME29	kME.set2.ME29	p.kME.set1.ME29	p.kME.set2.ME29	Z.kME.meta.ME29	p.kME.metaME29	kME.set1.ME30	kME.set2.ME30	p.kME.set1.ME30	p.kME.set2.ME30	Z.kME.meta.ME30	p.kME.metaME30	kME.set1.ME33	kME.set2.ME33	p.kME.set1.ME33	p.kME.set2.ME33	Z.kME.meta.ME33	p.kME.metaME33	kME.set1.ME34	kME.set2.ME34	p.kME.set1.ME34	p.kME.set2.ME34	Z.kME.meta.ME34	p.kME.metaME34	kME.set1.ME36	kME.set2.ME36	p.kME.set1.ME36	p.kME.set2.ME36	Z.kME.meta.ME36	p.kME.metaME36	kME.set1.ME37	kME.set2.ME37	p.kME.set1.ME37	p.kME.set2.ME37	Z.kME.meta.ME37	p.kME.metaME37	kME.set1.ME38	kME.set2.ME38	p.kME.set1.ME38	p.kME.set2.ME38	Z.kME.meta.ME38	p.kME.metaME38	kME.set1.ME40	kME.set2.ME40	p.kME.set1.ME40	p.kME.set2.ME40	Z.kME.meta.ME40	p.kME.metaME40	kME.set1.ME42	kME.set2.ME42	p.kME.set1.ME42	p.kME.set2.ME42	Z.kME.meta.ME42	p.kME.metaME42	kME.set1.ME43	kME.set2.ME43	p.kME.set1.ME43	p.kME.set2.ME43	Z.kME.meta.ME43	p.kME.metaME43	kME.set1.ME44	kME.set2.ME44	p.kME.set1.ME44	p.kME.set2.ME44	Z.kME.meta.ME44	p.kME.metaME44	kME.set1.ME45	kME.set2.ME45	p.kME.set1.ME45	p.kME.set2.ME45	Z.kME.meta.ME45	p.kME.metaME45	kME.set1.ME46	kME.set2.ME46	p.kME.set1.ME46	p.kME.set2.ME46	Z.kME.meta.ME46	p.kME.metaME46	kME.set1.ME47	kME.set2.ME47	p.kME.set1.ME47	p.kME.set2.ME47	Z.kME.meta.ME47	p.kME.metaME47	kME.set1.ME48	kME.set2.ME48	p.kME.set1.ME48	p.kME.set2.ME48	Z.kME.meta.ME48	p.kME.metaME48	kME.set1.ME49	kME.set2.ME49	p.kME.set1.ME49	p.kME.set2.ME49	Z.kME.meta.ME49	p.kME.metaME49	kME.set1.ME50	kME.set2.ME50	p.kME.set1.ME50	p.kME.set2.ME50	Z.kME.meta.ME50	p.kME.metaME50	kME.set1.ME51	kME.set2.ME51	p.kME.set1.ME51	p.kME.set2.ME51	Z.kME.meta.ME51	p.kME.metaME51	kME.set1.ME52	kME.set2.ME52	p.kME.set1.ME52	p.kME.set2.ME52	Z.kME.meta.ME52	p.kME.metaME52	kME.set1.ME53	kME.set2.ME53	p.kME.set1.ME53	p.kME.set2.ME53	Z.kME.meta.ME53	p.kME.metaME53	kME.set1.ME54	kME.set2.ME54	p.kME.set1.ME54	p.kME.set2.ME54	Z.kME.meta.ME54	p.kME.metaME54	kME.set1.ME55	kME.set2.ME55	p.kME.set1.ME55	p.kME.set2.ME55	Z.kME.meta.ME55	p.kME.metaME55	kME.set1.ME58	kME.set2.ME58	p.kME.set1.ME58	p.kME.set2.ME58	Z.kME.meta.ME58	p.kME.metaME58	kME.set1.ME59	kME.set2.ME59	p.kME.set1.ME59	p.kME.set2.ME59	Z.kME.meta.ME59	p.kME.metaME59	product	Dbxref
LOC101261460	43	0	grey	0.137156	0.272501	0.612488	0.345911	1.04997	0.293733	0.128278	-0.499716	0.635889	0.0688375	-1.00332	0.315706	0.265555	-0.281291	0.320197	0.329942	0.0117364	0.990636	-0.065741	0.397187	0.808863	0.159655	0.855348	0.392359	-0.0173757	0.358387	0.949075	0.2083	0.872665	0.382845	0.0722596	-0.413593	0.790286	0.141555	-0.88611	0.375558	-0.0503772	-0.234789	0.85301	0.419099	-0.719444	0.471867	0.131468	-0.0964487	0.627441	0.742913	0.112871	0.910133	0.0856404	0.465859	0.752493	0.0931745	1.46357	0.143313	-0.193221	0.549382	0.47338	0.0418578	0.994826	0.319821	0.211005	-0.0488383	0.432777	0.868317	0.447057	0.654834	-0.292303	0.203498	0.27195	0.485311	-0.291067	0.771	0.328497	-0.363352	0.214151	0.20161	-0.0300473	0.976029	-0.355318	0.445498	0.176839	0.110393	0.190534	0.848891	-0.160762	0.1014	0.551994	0.730154	-0.179823	0.857291	0.021455	-0.515211	0.937139	0.0593709	-1.33894	0.18059	0.241238	-0.336874	0.368081	0.238886	-0.207611	0.835533	-0.164159	-0.27855	0.54351	0.334877	-1.13911	0.254657	0.137595	-0.0398908	0.611339	0.8923	0.268603	0.788235	0.250997	-0.0646472	0.34841	0.826211	0.519999	0.603064	-0.0472109	-0.0807721	0.862164	0.783706	-0.323284	0.74648	-0.281798	0.272967	0.29034	0.345053	-0.0802773	0.936017	-0.0696545	0.40686	0.797698	0.14881	0.873206	0.382551	-0.0110289	-0.319211	0.967664	0.265947	-0.839394	0.401248	0.0823786	0.248568	0.761661	0.391493	0.84034	0.400718	0.109873	-0.624233	0.685424	0.0170274	-1.50093	0.133373	0.383881	0.483086	0.14213	0.0801444	2.36137	0.0182077	0.219036	0.195719	0.415049	0.502496	1.07474	0.282493	-0.104891	-0.39675	0.699054	0.160158	-1.3068	0.191281	0.135472	-0.602818	0.616901	0.0225	-1.34803	0.177649	0.387569	-0.0432174	0.138016	0.883373	0.976016	0.329056	0.493314	-0.450197	0.0521641	0.10624	0.241974	0.808801	0.0547455	0.0267629	0.840411	0.927638	0.210559	0.833231	-0.0808146	-0.0874197	0.766067	0.766339	-0.428964	0.667949	-0.289875	-0.0560494	0.276135	0.849064	-0.927008	0.353922	-0.226847	0.0122691	0.398179	0.966795	-0.580751	0.561408	0.194329	0.295996	0.470799	0.304176	1.26817	0.204737	0.266199	-0.368906	0.318981	0.19429	-0.226658	0.82069	-0.319457	-0.474102	0.22778	0.0867682	-2.1382	0.0325007	-0.0109936	-0.263238	0.967768	0.36319	-0.689432	0.490552	-0.00604031	-0.106934	0.982287	0.715967	-0.278922	0.780305	-0.162966	0.595067	0.546482	0.0247757	1.24402	0.213493	0.0056791	-0.402656	0.983346	0.153461	-1.03045	0.302797	-0.0270226	-0.0354968	0.920869	0.90411	-0.158498	0.874064	-0.236129	0.239131	0.378619	0.410296	-0.0394405	0.968539	-0.537412	0.498121	0.0318046	0.0698697	-0.249407	0.803046	0.0343762	0.539624	0.899426	0.0464108	1.56956	0.116518	-0.292785	-0.25921	0.271124	0.370849	-1.44774	0.14769	0.340588	-0.414061	0.196755	0.141061	-0.140405	0.88834	0.328856	-0.329721	0.21362	0.249633	0.0646555	0.948448	0.3016	-0.507574	0.256281	0.0639115	-0.546817	0.584505	ATP-citrate synthase alpha chain protein 3	GeneID:101261460
LOC101261461	23	21	darkred	-0.0586988	0.951974	0.829039	1.6e-07	4.38202	1.18e-05	0.084767	-0.0270382	0.754945	0.926896	0.158566	0.874011	0.0797473	0.0663349	0.769078	0.821739	0.374166	0.708281	-0.0869856	-0.0793846	0.748721	0.787343	-0.425587	0.670409	-0.0425331	-0.00667709	0.875717	0.981926	-0.128956	0.897393	0.0713127	0.0479603	0.792978	0.870666	0.306565	0.759175	0.0368095	0.0184405	0.892344	0.950109	0.142608	0.8866	-0.171209	-0.4137	0.526087	0.141442	-1.53542	0.12468	-0.135682	0.341918	0.616349	0.231482	0.511452	0.609035	-0.125654	0.890109	0.642871	2e-05	3.15006	0.00163237	-0.069186	-0.774771	0.799032	0.00113727	-2.7116	0.00669602	0.0308492	0.866507	0.909703	6.09e-05	3.31224	0.000925509	0.206457	-0.904346	0.442985	8.97e-06	-3.1092	0.00187595	0.0130061	0.934161	0.961871	1.02e-06	4.17432	2.99e-05	-0.200503	0.920166	0.456535	3.14e-06	3.35719	0.000787392	-0.215486	-0.89333	0.422837	1.68e-05	-4.10201	4.1e-05	0.239762	-0.943148	0.371107	4.31e-07	-3.67838	0.000234717	0.0312553	0.0862605	0.908519	0.76936	0.294541	0.768344	0.29175	0.753049	0.2729	0.00187731	3.1954	0.00139639	-0.216776	-0.799666	0.419998	0.000596901	-3.27155	0.0010696	-0.134411	-0.912928	0.619686	5.2e-06	-4.14182	3.45e-05	0.725051	0.936381	0.00148296	8.34e-07	6.61267	3.77e-11	0.20587	0.934281	0.444312	1.01e-06	4.69479	2.67e-06	-0.034548	-0.762092	0.898925	0.00153324	-2.54384	0.0109641	0.00533585	0.797412	0.984353	0.000635011	2.68765	0.00719573	0.320512	-0.592275	0.226162	0.0256363	-0.789538	0.429798	-0.178891	0.941627	0.507395	5.03e-07	3.81358	0.000136971	0.147076	0.899319	0.586749	1.21e-05	3.98941	6.62e-05	0.0892007	-0.906836	0.742522	7.7e-06	-3.46068	0.000538821	0.158458	-0.901177	0.557781	1.08e-05	-3.19865	0.00138074	-0.235616	-0.885992	0.379685	2.47e-05	-4.07188	4.66e-05	0.190714	-0.928031	0.479248	1.72e-06	-3.51615	0.000437853	0.176792	-0.726037	0.51247	0.00328151	-1.78154	0.0748249	-0.226049	-0.858791	0.399884	8.38e-05	-3.76529	0.000166355	-0.407498	-0.893517	0.117191	1.67e-05	-4.66964	3.02e-06	0.669132	0.336457	0.00458713	0.239506	2.99841	0.00271397	-0.140582	0.892881	0.603548	1.73e-05	3.14293	0.00167264	0.0291107	-0.849772	0.914774	0.000119103	-2.99788	0.00271865	0.278079	-0.939911	0.297023	5.97e-07	-3.49983	0.000465553	0.0221456	-0.964294	0.935119	2.77e-08	-4.84966	1.24e-06	0.224421	-0.876703	0.403379	3.87e-05	-2.73054	0.00632308	-0.471011	0.874032	0.0655441	4.37e-05	1.95364	0.0507437	0.355122	-0.883951	0.177095	2.73e-05	-2.43115	0.0150509	0.187438	0.699751	0.486972	0.00533702	2.6251	0.00866246	0.30074	0.931032	0.257705	1.34e-06	4.90212	9.48e-07	-0.172761	0.888839	0.522286	2.14e-05	3.00768	0.00263255	-0.164394	0.746753	0.542925	0.00215104	1.92624	0.0540746	0.314221	-0.216898	0.235919	0.456375	0.320593	0.748519	-0.189523	-0.878752	0.48205	3.52e-05	-3.86401	0.000111539	0.126034	-0.962	0.641857	4e-08	-4.49531	6.95e-06	0.043549	0.384489	0.872771	0.174663	1.10811	0.267814	AAA-ATPase At3g50940-like	GeneID:101261461
LOC101261462	43	0	grey	-0.21202	0.0491535	0.430515	0.867474	-0.449094	0.653364	-0.446833	0.281552	0.0827107	0.329475	-0.563109	0.573361	0.288717	0.206856	0.278145	0.47798	1.30034	0.193485	0.482827	-0.241217	0.0581758	0.4061	0.790685	0.429128	0.466682	-0.199196	0.0684072	0.494781	0.843733	0.398818	-0.469258	0.244127	0.0666924	0.400284	-0.736691	0.46131	-0.483718	0.124543	0.0576458	0.671412	-1.08984	0.275784	-0.00447963	-0.133809	0.986864	0.648356	-0.341593	0.732657	0.450728	-0.32044	0.0797478	0.264007	0.471246	0.637465	-0.213316	-0.223363	0.427636	0.442723	-1.12969	0.258607	-0.0839625	-0.0245215	0.757205	0.933686	-0.282745	0.777372	-0.112586	0.0108121	0.67804	0.970737	-0.272658	0.785116	0.238572	0.013267	0.373558	0.964096	0.676104	0.498975	0.0135008	-0.0507815	0.960422	0.863122	-0.0887738	0.929262	0.197421	0.0277528	0.463628	0.924969	0.597273	0.550325	0.0853187	0.0262966	0.753396	0.928896	0.29071	0.771273	0.0870393	0.0590668	0.748571	0.84103	0.375721	0.707125	-0.00341338	0.0153198	0.98999	0.958545	0.0284977	0.977265	0.0300718	0.157444	0.91197	0.590889	0.468478	0.639443	0.224672	0.00980912	0.402839	0.973451	0.62877	0.5295	-0.337696	-0.175133	0.200829	0.549272	-1.36341	0.172753	-0.0331406	-0.124599	0.903024	0.671274	-0.394512	0.693203	0.150938	-0.0805859	0.576852	0.784194	0.204595	0.837889	-0.0952556	-0.0566051	0.725653	0.847583	-0.391591	0.69536	-0.701874	0.127142	0.00243988	0.664918	-1.99128	0.0464501	0.0698681	0.163451	0.797089	0.576615	0.58915	0.555761	-0.00537393	-0.0526979	0.984241	0.858003	-0.143421	0.885958	0.0444716	0.081864	0.870096	0.780847	0.318713	0.749944	0.18787	0.027679	0.485951	0.925168	0.570848	0.568103	0.419083	0.251987	0.106146	0.384796	1.81236	0.06993	-0.385909	-0.139271	0.139857	0.634897	-1.42015	0.155563	-0.0801683	0.103306	0.76789	0.725259	0.0413904	0.966985	0.0200069	-0.102892	0.941374	0.72632	-0.199988	0.84149	0.135655	-0.028926	0.616419	0.921806	0.290263	0.771615	-0.452572	-0.186246	0.078372	0.523791	-1.75254	0.0796817	0.0750409	-0.240145	0.782391	0.408254	-0.401034	0.688395	-0.283782	-0.141632	0.286811	0.629112	-1.12128	0.262169	0.222959	0.0829486	0.406529	0.778009	0.803621	0.421616	-0.21688	0.0070274	0.419771	0.980978	-0.565855	0.571492	-0.158922	0.0590829	0.556613	0.840987	-0.279171	0.780113	-0.27448	-0.0306821	0.303579	0.917073	-0.820492	0.411935	0.0368447	-0.108798	0.892241	0.711209	-0.170032	0.864985	-0.0959134	0.22335	0.723827	0.442749	0.301928	0.762707	-0.466161	0.159778	0.0687573	0.585326	-0.941756	0.346317	-0.0964979	0.0276816	0.722206	0.925161	-0.188283	0.850655	-0.096177	-0.218302	0.723096	0.453391	-0.798725	0.42445	0.495314	-0.202374	0.0510725	0.487777	0.934196	0.350203	-0.099916	-0.0862233	0.712748	0.769457	-0.476967	0.633386	0.0734655	0.12285	0.786861	0.675655	0.497171	0.619069	-0.541432	0.060464	0.0303067	0.837315	-1.45551	0.145528	0.43949	0.234614	0.0885109	0.419457	1.83332	0.0667546	heterogeneous nuclear ribonucleoprotein 1	GeneID:101261462
LOC101261463	4	2	blue	-0.350481	-0.561755	0.183225	0.0365667	-2.52472	0.0115792	0.160616	0.441237	0.55236	0.114255	1.58915	0.112028	0.183807	0.0183121	0.495599	0.950456	0.536759	0.591434	-0.203134	-0.344965	0.450522	0.227078	-1.42615	0.153826	-0.0677583	-0.362529	0.803103	0.202709	-1.10985	0.267063	0.141553	0.368136	0.601025	0.195294	1.3232	0.185769	0.0867385	0.291853	0.749414	0.311315	0.96636	0.333864	0.408421	0.368996	0.116283	0.194172	2.09609	0.0360742	-0.407951	-0.268034	0.116744	0.354187	-1.81899	0.0689127	-0.304651	-0.612433	0.251262	0.0199001	-2.57846	0.00992404	0.525711	0.40482	0.0364855	0.151055	2.59746	0.00939167	-0.545598	-0.496133	0.0288118	0.0711713	-2.95236	0.00315351	0.344314	0.495881	0.191585	0.0713377	2.28187	0.0224969	-0.466416	-0.581054	0.0685859	0.0293227	-2.96396	0.00303706	-0.493096	-0.52324	0.0522843	0.0548518	-2.85173	0.00434826	-0.212603	0.563534	0.429218	0.0358488	0.991559	0.321413	0.640052	0.621789	0.00757292	0.0175946	3.7892	0.000151133	-0.34748	0.0803758	0.187263	0.784745	-0.761978	0.446073	-0.116056	-0.327592	0.668638	0.252888	-1.14159	0.253626	0.175135	0.444699	0.516495	0.11111	1.63923	0.101166	0.164406	0.436502	0.542894	0.118652	1.58508	0.112948	0.0912813	-0.710379	0.736713	0.00441113	-1.93284	0.053256	-0.400349	-0.640733	0.124392	0.0135523	-2.98215	0.00286232	-0.00429129	0.474986	0.987416	0.0860999	1.25378	0.209921	0.311387	-0.405564	0.240401	0.150234	-0.201848	0.840036	-0.0568583	0.495861	0.834329	0.0713506	1.18144	0.237426	0.0291764	-0.593268	0.914582	0.0253276	-1.59504	0.110704	-0.11089	-0.458282	0.682654	0.099347	-1.50743	0.131701	-0.137601	0.513633	0.611324	0.0602892	1.02408	0.3058	0.23924	0.7336	0.372181	0.00282479	2.93937	0.00328879	0.209168	0.430594	0.436887	0.124299	1.68999	0.0910292	0.339745	0.648576	0.197937	0.0121045	2.82914	0.00466738	0.136193	0.290774	0.615011	0.313188	1.09599	0.273083	0.321727	0.493261	0.224307	0.073082	2.20616	0.0273729	-0.181194	0.404373	0.501853	0.15155	0.565756	0.57156	0.115183	-0.56956	0.671	0.0334938	-1.2784	0.201108	-0.404473	-0.567296	0.120201	0.0343645	-2.7113	0.00670197	0.281634	0.556359	0.290633	0.0388096	2.30299	0.0212793	0.072574	0.629905	0.789393	0.0157643	2.00806	0.0446373	0.560103	0.645141	0.024042	0.0127232	3.5533	0.000380425	0.0392396	0.395497	0.885279	0.161603	1.12849	0.259113	-0.356874	-0.565901	0.174816	0.0349096	-2.55894	0.0104993	0.612906	0.588875	0.0115888	0.0267142	3.54362	0.000394667	0.131361	-0.311197	0.627724	0.278802	-0.438849	0.660771	0.028129	-0.499551	0.917639	0.068944	-1.26961	0.204223	-0.623306	-0.679638	0.00988992	0.00749896	-3.96169	7.44e-05	-0.31354	-0.719824	0.236991	0.00369855	-3.08083	0.00206425	0.0974007	0.152161	0.719704	0.603556	0.634151	0.525982	0.276601	0.648455	0.299705	0.0121259	2.64393	0.00819493	0.571135	0.659317	0.0208402	0.0103178	3.65666	0.000255518	-0.197458	-0.152823	0.463542	0.601962	-0.906672	0.36458	probable WRKY transcription factor 9	GeneID:101261463
LOC101261464	43	0	grey	0.425414	0.322343	0.100432	0.261021	2.02069	0.0433123	0.357358	0.0118279	0.17419	0.967989	1.0181	0.308631	-0.404344	-0.624289	0.12033	0.0170146	-2.92761	0.00341575	-0.368577	-0.138849	0.160094	0.635932	-1.36563	0.172054	-0.433525	-0.197158	0.093432	0.499296	-1.71758	0.0858737	0.391725	0.122722	0.133479	0.675977	1.39704	0.162403	0.439617	0.327184	0.0884079	0.253514	2.08017	0.0375098	0.0585863	0.37804	0.829362	0.182622	1.12952	0.258679	0.0312641	0.22869	0.908493	0.431629	0.653001	0.513756	0.0751644	0.426292	0.782041	0.128524	1.31463	0.188633	0.241823	-0.195123	0.366884	0.503822	0.168572	0.866133	-0.0979006	0.245796	0.71832	0.396969	0.354806	0.722735	0.225304	-0.474104	0.401481	0.0867667	-0.655844	0.511925	-0.387732	0.407481	0.137836	0.14813	-0.022834	0.981783	-0.112154	0.356708	0.679217	0.210594	0.615943	0.537932	-0.0161036	-0.457672	0.952799	0.0998564	-1.25355	0.210007	-0.249372	-0.325883	0.351643	0.255519	-1.50244	0.132983	-0.134096	-0.223725	0.620516	0.441963	-0.914375	0.36052	-0.0944554	0.0528242	0.727876	0.857666	-0.12114	0.90358	-0.00318185	-0.230409	0.990669	0.428078	-0.583122	0.559812	0.343949	-0.327481	0.192088	0.253058	0.115836	0.907783	-0.163583	0.495405	0.544943	0.0716523	0.893834	0.371411	-0.195973	0.498811	0.466978	0.0694216	0.81635	0.4143	-0.00301289	-0.524977	0.991165	0.0539079	-1.43648	0.150866	0.241366	0.0585672	0.367818	0.842359	0.795072	0.426571	-0.223829	-0.558802	0.404653	0.0377818	-2.14824	0.0316946	0.133888	0.446374	0.621063	0.109611	1.53253	0.125393	-0.145427	0.243414	0.590996	0.401704	0.220943	0.825137	-0.0955269	-0.277872	0.7249	0.336104	-0.952534	0.340826	-0.404806	-0.445406	0.119867	0.110476	-2.30924	0.0209305	0.445531	-0.241434	0.0837189	0.405665	0.664307	0.506494	-0.000933154	-0.499617	0.997263	0.0689011	-1.34674	0.178064	-0.0835986	-0.0773368	0.758228	0.792719	-0.411513	0.680696	-0.12795	-0.213117	0.636759	0.464452	-0.870545	0.384002	0.325623	-0.216693	0.218427	0.456811	0.354725	0.722796	-0.171835	0.310177	0.524552	0.280465	0.326465	0.744072	0.250225	0.244708	0.349944	0.399128	1.28822	0.19767	0.19389	-0.285245	0.471819	0.322897	-0.199074	0.842205	-0.0373878	-0.392081	0.890662	0.165585	-1.11368	0.265416	-0.052921	-0.377035	0.845669	0.183883	-1.11161	0.266305	0.160826	-0.320662	0.551833	0.263657	-0.384941	0.700281	0.176395	0.573648	0.513435	0.0319628	2.07101	0.0383581	-0.015022	-0.37902	0.955966	0.181398	-1.01689	0.309208	-0.0895739	-0.0226123	0.741479	0.93884	-0.293025	0.769503	-0.0409736	0.371283	0.880243	0.191208	0.846615	0.39721	-0.12981	0.597158	0.631828	0.0241456	1.34161	0.179721	0.0856255	0.637343	0.752535	0.0142174	2.07325	0.0381491	-0.129082	0.0692113	0.633758	0.81413	-0.17363	0.862156	-0.015855	-0.525179	0.953527	0.0537993	-1.47114	0.141253	0.177734	-0.425156	0.510191	0.129655	-0.636706	0.524317	0.223083	-0.394215	0.406261	0.163089	-0.420584	0.674059	26S proteasome non-ATPase regulatory subunit 2 homolog A	GeneID:101261464
LOC101261465	43	0	grey	-0.195944	0.130744	0.467046	0.65595	-0.20311	0.839049	0.0427695	-0.268571	0.875031	0.353185	-0.561175	0.574678	-0.11129	0.290749	0.681564	0.313233	0.437668	0.661627	-0.0999767	0.278377	0.712581	0.335189	0.434962	0.66359	-0.0711455	0.313715	0.793454	0.274725	0.6067	0.54405	0.0697835	-0.282782	0.79733	0.327275	-0.527145	0.598093	0.119648	-0.335534	0.658951	0.240877	-0.536915	0.591326	0.0123537	-0.451262	0.963782	0.105314	-1.15846	0.246676	-0.623058	0.405239	0.00992791	0.150592	-0.878328	0.379766	0.10457	0.0939217	0.699934	0.74945	0.508422	0.611158	0.292548	-0.227969	0.27153	0.433122	0.228904	0.818943	-0.0740506	0.21257	0.7852	0.465628	0.332471	0.739534	0.332191	0.0269806	0.208736	0.927051	0.979653	0.327258	-0.381182	0.0888306	0.145194	0.762665	-0.84395	0.398697	-0.500221	0.0158582	0.0484653	0.957089	-1.41526	0.156993	-0.364065	0.0727582	0.165667	0.804768	-0.830989	0.40598	0.0803946	-0.173156	0.767252	0.553861	-0.215296	0.829537	-0.119166	0.309355	0.660248	0.281809	0.466635	0.640761	-0.0489253	0.27792	0.857205	0.336016	0.569601	0.568948	-0.286542	-0.237641	0.281945	0.413306	-1.3734	0.169629	0.428705	0.0211412	0.097548	0.942813	1.26436	0.206099	0.728193	0.074284	0.00138103	0.800748	2.62927	0.00855681	0.0125194	-0.047092	0.963297	0.87299	-0.0823117	0.934399	0.0593637	0.308162	0.827129	0.283765	0.937442	0.348531	0.205403	0.370387	0.445368	0.192366	1.50383	0.132626	-0.0333918	0.251985	0.902293	0.384799	0.542442	0.587514	-0.231247	-0.00119493	0.38884	0.996765	-0.626019	0.531303	-0.277777	0.180296	0.29757	0.537368	-0.308245	0.757896	-0.0836325	-0.206201	0.758133	0.479406	-0.734222	0.462813	-0.344283	-0.157763	0.191627	0.590126	-1.33937	0.18045	0.133328	0.0199636	0.622535	0.945994	0.403774	0.686379	0.0319432	0.0806149	0.906514	0.784118	0.282437	0.777608	0.295739	-0.239237	0.266093	0.410082	0.208951	0.834486	-0.294117	-0.212883	0.268848	0.464955	-1.33139	0.183059	-0.00452754	0.00440715	0.986723	0.98807	-0.00118346	0.999056	0.659242	0.131509	0.00547124	0.654053	2.41804	0.0156043	-0.141066	0.333536	0.602291	0.243865	0.473758	0.635673	0.101657	-0.285189	0.707946	0.322995	-0.448597	0.653722	0.304589	-0.00919662	0.251363	0.975108	0.809747	0.418085	0.0608703	-0.105389	0.822806	0.719919	-0.0978655	0.922039	0.570048	-0.0126758	0.0211403	0.965695	1.68232	0.0925067	-0.386608	-0.127298	0.13908	0.664529	-1.39247	0.163781	0.42808	-0.188075	0.0980911	0.519648	0.744308	0.45669	0.00963341	0.382677	0.971754	0.176876	1.0131	0.311011	0.218996	0.110957	0.415136	0.70571	0.861857	0.388766	-0.18419	-0.104308	0.494685	0.722688	-0.749383	0.453627	-0.213629	-0.289109	0.426941	0.316094	-1.30301	0.192573	0.252819	0.0724533	0.344804	0.805572	0.861506	0.38896	-0.203603	0.11823	0.449455	0.68728	-0.255353	0.79845	0.292046	0.0241012	0.272391	0.93482	0.854894	0.39261	-0.0788692	0.279725	0.771558	0.332755	0.494842	0.620712	U-box domain-containing protein 26	GeneID:101261465
LOC101261467	34	50	thistle2	0.133552	0.939261	0.621948	6.35e-07	4.59735	4.28e-06	0.13481	0.139642	0.618638	0.633986	0.703161	0.481955	0.0444463	0.182579	0.870169	0.532139	0.569969	0.568699	-0.110684	-0.218054	0.683214	0.453918	-0.836885	0.402657	-0.0970889	-0.124141	0.720568	0.67242	-0.563343	0.573201	0.115961	0.189692	0.668894	0.515997	0.778537	0.436253	0.068738	0.0919958	0.800309	0.754442	0.408133	0.683176	-0.0814969	-0.588832	0.764144	0.0267282	-1.87165	0.0612547	-0.232517	0.179246	0.386167	0.539779	-0.182785	0.854967	0.168252	0.796702	0.533362	0.000647415	3.11819	0.00181967	-0.426061	-0.796916	0.0998598	0.00064366	-3.87421	0.000106972	0.472557	0.893134	0.0645427	1.7e-05	4.87864	1.07e-06	-0.624569	-0.867869	0.00969769	5.74e-05	-5.18196	2.2e-07	0.565497	0.886709	0.0224326	2.38e-05	5.14035	2.74e-07	0.232699	0.867222	0.385784	5.91e-05	3.8648	0.000111182	0.1005	-0.80648	0.711137	0.000492709	-2.46898	0.0135497	-0.26282	-0.886148	0.325393	2.45e-05	-4.1504	3.32e-05	0.229514	0.182646	0.392504	0.531987	1.07072	0.284297	0.253084	0.833717	0.344282	0.000211147	3.62435	0.000289684	-0.281898	-0.843776	0.290162	0.000148582	-3.7896	0.00015089	-0.155492	-0.881859	0.56527	3.03e-05	-3.80502	0.000141795	-0.225517	0.812823	0.401025	0.000409383	2.17379	0.0297208	0.156156	0.842382	0.56359	0.000156217	3.42777	0.000608567	-0.0544915	-0.65705	0.841142	0.0106769	-2.07354	0.0381217	0.610851	0.946554	0.0119502	3e-07	6.28236	3.33e-10	0.155301	-0.416425	0.565755	0.138576	-0.671765	0.501733	0.00911502	0.803846	0.973274	0.000531094	2.74155	0.00611499	0.339759	0.911256	0.197917	5.81e-06	4.6958	2.66e-06	-0.10696	-0.874293	0.693381	4.32e-05	-3.59338	0.000326412	-0.228421	-0.808693	0.394823	0.00046222	-3.36656	0.000761107	0.100724	-0.861171	0.710519	7.61e-05	-2.91169	0.00359475	0.114158	-0.823624	0.673774	0.000293809	-2.5576	0.0105397	-0.179463	-0.7533	0.506016	0.001867	-2.88184	0.00395363	-0.33156	-0.875276	0.209654	4.13e-05	-4.23123	2.32e-05	0.223922	-0.837435	0.404451	0.000185931	-2.36741	0.017913	-0.321773	0.181142	0.224238	0.535428	-0.434028	0.664268	0.594466	0.866246	0.0151577	6.16e-05	5.03917	4.68e-07	-0.490965	-0.853297	0.0534689	0.000104118	-4.52798	5.95e-06	0.17532	-0.835071	0.516045	0.000201659	-2.48211	0.0130606	-0.271402	-0.911983	0.309251	5.54e-06	-4.50673	6.58e-06	0.0359573	-0.776117	0.894823	0.00110059	-2.44134	0.0146327	0.0897048	0.710343	0.741113	0.00441406	2.41282	0.0158297	-0.244672	-0.769011	0.36109	0.00130554	-3.15409	0.00161001	0.711003	0.834406	0.0020165	0.000206274	5.29806	1.17e-07	0.22223	0.928114	0.408106	1.7e-06	4.62639	3.72e-06	0.37762	0.765088	0.149305	0.00143106	3.5211	0.000429754	-0.507398	0.515509	0.0448321	0.0591981	-0.0828443	0.933975	0.175567	-0.0497817	0.515444	0.865794	0.347329	0.728344	-0.295491	-0.783122	0.266513	0.000924524	-3.38609	0.00070895	0.313103	-0.836512	0.237681	0.000191952	-2.10534	0.0352619	-0.401031	0.437048	0.123691	0.11814	0.0236538	0.981129	protein NUCLEAR FUSION DEFECTIVE 4	GeneID:101261467
LOC101261468	43	0	grey	0.159972	-0.194835	0.553974	0.504465	-0.0565131	0.954933	0.0677913	-0.264608	0.803009	0.360605	-0.484317	0.628161	0.0463505	0.0149666	0.864654	0.9595	0.159383	0.873367	-0.034596	0.274403	0.898786	0.34242	0.598254	0.549671	-0.0414629	0.251854	0.878822	0.385055	0.520715	0.602565	0.0496434	-0.270339	0.85513	0.349902	-0.547618	0.583954	0.00918234	-0.226712	0.973076	0.435731	-0.540853	0.588609	0.100899	0.0995571	0.710037	0.734895	0.512539	0.608274	0.407195	-0.301217	0.11749	0.295316	0.382168	0.702337	-0.12833	-0.108726	0.635752	0.711393	-0.60879	0.542664	-0.381343	0.49913	0.145009	0.0692155	0.280065	0.779428	0.103981	-0.363056	0.701552	0.202004	-0.655685	0.512027	0.100294	0.124475	0.711706	0.671584	0.572737	0.566823	-0.0226838	-0.124271	0.933545	0.672096	-0.366007	0.71436	0.459975	-0.320202	0.0730211	0.264382	0.502761	0.615132	0.201686	-0.0835241	0.453825	0.776505	0.33596	0.736901	-0.155472	0.245062	0.565321	0.398425	0.198043	0.843012	0.133121	-0.675212	0.623083	0.0080547	-1.65491	0.097942	0.331181	-0.547871	0.210207	0.0425403	-0.596708	0.550702	0.0869565	0.4037	0.748803	0.152298	1.27918	0.200834	-0.400209	0.32458	0.124535	0.257535	-0.296642	0.76674	-0.0317605	-0.155891	0.907046	0.594602	-0.46905	0.639034	0.0783407	-0.0304985	0.773051	0.917567	0.132967	0.89422	-0.245402	-0.304516	0.359615	0.289795	-1.43314	0.151819	-0.139217	-0.243779	0.607105	0.400978	-0.980143	0.327016	0.24295	-0.481274	0.364586	0.0814507	-0.629203	0.529216	0.126663	-0.157458	0.640183	0.590856	-0.0519988	0.95853	0.40124	-0.394401	0.123478	0.162874	0.103339	0.917694	0.0542433	0.34073	0.841857	0.233213	1.01302	0.311049	0.200909	-0.0289402	0.455604	0.921767	0.467976	0.639802	-0.239057	0.321627	0.372558	0.262142	0.171842	0.863562	0.206607	-0.0604636	0.442648	0.837316	0.406328	0.684502	-0.348405	0.583122	0.186013	0.0286151	0.672186	0.501465	-0.394982	0.434463	0.129995	0.120582	0.0348533	0.972197	-0.404232	0.281824	0.120443	0.328988	-0.424702	0.671054	0.00668338	-0.1713	0.980402	0.558183	-0.406092	0.684675	0.400497	-0.365378	0.124239	0.19892	0.18409	0.853943	0.163913	0.307329	0.544121	0.285136	1.21556	0.224152	-0.15513	0.0519222	0.566187	0.860075	-0.286479	0.774511	-0.482373	0.198193	0.0584468	0.496999	-0.899874	0.368187	-0.470979	0.4307	0.0655649	0.124197	-0.224228	0.82258	-0.0115649	0.120466	0.966094	0.681645	0.265922	0.790299	-0.391655	0.353369	0.133554	0.215203	-0.190122	0.849214	0.0608068	-0.494901	0.822988	0.0719863	-1.16785	0.242869	0.00680609	-0.208215	0.980042	0.475028	-0.499582	0.61737	-0.00182572	0.172746	0.994646	0.554813	0.422595	0.67259	0.440724	0.312682	0.0875162	0.276393	2.04423	0.0409309	-0.0589229	0.221512	0.828395	0.44661	0.395661	0.692355	-0.190685	-0.219596	0.479317	0.450651	-1.05756	0.290255	-0.1166	0.136211	0.667168	0.642425	0.0258299	0.979393	0.410164	-0.393903	0.114581	0.163452	0.133044	0.894159	thymocyte nuclear protein 1	GeneID:101261468
LOC101261471	13	58	honeydew1	0.0305264	-0.545974	0.910644	0.0434087	-1.41984	0.155655	0.556265	-0.141386	0.0252404	0.629714	1.31131	0.189754	0.191839	0.327179	0.476611	0.253522	1.34593	0.178324	-0.550673	0.24518	0.0270675	0.39819	-1.02558	0.305089	-0.393785	0.244208	0.131267	0.400123	-0.490832	0.623545	0.503033	-0.225466	0.0470161	0.438327	0.90212	0.366993	0.352723	-0.304292	0.180247	0.290168	0.205357	0.837293	0.428018	-0.127279	0.0981446	0.664577	0.896879	0.369783	-0.348677	-0.470356	0.185646	0.0896403	-2.21342	0.0268689	-0.477508	-0.63831	0.061413	0.0140253	-3.22527	0.00125854	0.369005	0.45328	0.159572	0.103574	2.22198	0.0262844	-0.46249	-0.486762	0.0712654	0.0775394	-2.62679	0.00861947	-0.241805	0.597873	0.36692	0.0239329	1.03705	0.299713	-0.179131	-0.589076	0.506815	0.0266496	-2.13557	0.0327141	0.102462	-0.615225	0.705728	0.0191896	-1.48494	0.13756	0.436129	0.611398	0.0912603	0.0201686	2.97869	0.00289488	0.610891	0.585814	0.011943	0.0277137	3.52365	0.000425644	-0.453884	-0.0829693	0.0774038	0.777955	-1.49901	0.133871	-0.168058	-0.385171	0.533842	0.173834	-1.44368	0.14883	0.300716	0.429089	0.257746	0.125767	1.94477	0.0518029	-0.108663	0.613532	0.688726	0.0196181	1.46169	0.143827	-0.184419	-0.556093	0.49414	0.0389226	-2.0298	0.0423773	-0.149388	-0.634124	0.580816	0.0148719	-2.23114	0.025672	-0.468751	0.52354	0.0670272	0.054688	0.0783723	0.937532	0.859925	-0.199533	1.94e-05	0.494036	2.92571	0.00343675	-0.189043	0.439634	0.483182	0.115731	0.649364	0.516103	0.238294	-0.684422	0.374133	0.00693211	-1.40834	0.159029	0.330901	-0.528946	0.210616	0.0517956	-0.532252	0.594552	0.193365	0.570765	0.473045	0.033037	2.107	0.035118	0.267318	0.526609	0.316873	0.0530321	2.1589	0.0308582	0.758875	0.642124	0.000653158	0.0132863	4.49467	6.97e-06	0.55488	0.642888	0.0256838	0.013142	3.52382	0.000425371	0.207599	0.466393	0.440411	0.09275	1.79545	0.0725817	0.231773	0.480926	0.387731	0.0817033	1.90856	0.0563194	0.314513	0.682668	0.235462	0.00713592	2.90442	0.00367939	-0.212704	-0.154986	0.428995	0.596769	-0.954207	0.339979	0.145722	-0.501209	0.590235	0.0678813	-0.961163	0.33647	0.29745	0.427872	0.263204	0.126962	1.93163	0.0534054	-0.0481195	0.606005	0.859535	0.0216116	1.59356	0.111035	0.113576	0.581875	0.675355	0.0290401	1.93142	0.0534307	-0.151163	0.722228	0.576277	0.00353253	1.83161	0.0670099	0.0385815	-0.631171	0.887191	0.0154922	-1.71873	0.0856641	0.0280168	0.640175	0.917966	0.0136601	1.93201	0.0533583	0.452566	-0.229619	0.0783762	0.429708	0.718264	0.472594	-0.180441	-0.538684	0.503661	0.0468673	-1.95802	0.050228	-0.176881	-0.594944	0.512257	0.0248133	-2.15155	0.0314327	-0.510336	-0.631299	0.0434047	0.015465	-3.31142	0.000928235	0.0280578	0.263328	0.917847	0.363021	0.734834	0.462441	0.101184	0.579899	0.709249	0.0297231	1.89095	0.0586308	0.87487	0.710289	9.19e-06	0.00441842	5.75552	8.64e-09	-0.446426	-0.0806898	0.0830247	0.783922	-1.46864	0.141929	serine/threonine-protein kinase AtPK2/AtPK19	GeneID:101261471
LOC101261472	20	45	darkorange2	-0.0993745	-0.783575	0.714244	0.000913961	-2.84694	0.00441421	-0.085991	0.364612	0.75151	0.199934	0.708107	0.478879	-0.330346	-0.110338	0.211429	0.707285	-1.17944	0.238222	0.0169611	-0.264614	0.950288	0.360594	-0.619088	0.535858	-0.0395268	-0.317278	0.884444	0.269015	-0.909577	0.363046	-0.0224271	0.293308	0.934296	0.308797	0.680844	0.49597	0.112849	0.276571	0.677327	0.338464	0.995418	0.319533	0.0340638	0.663123	0.900335	0.00973612	2.04575	0.0407807	-0.180353	0.00782271	0.503873	0.978826	-0.463285	0.64316	0.499276	-0.596942	0.0489595	0.0242099	-0.235415	0.813887	0.00643376	0.440814	0.981134	0.114643	1.17622	0.239507	0.246268	-0.576353	0.357867	0.0309788	-0.944041	0.345149	0.501682	0.603456	0.0477082	0.0223201	3.17039	0.00152232	-0.310894	-0.69716	0.241184	0.00558421	-2.96156	0.00306087	-0.727522	-0.587909	0.00140232	0.0270267	-4.09529	4.22e-05	-0.771414	0.753275	0.000466046	0.00186803	-0.307065	0.758794	-0.169931	0.665238	0.529226	0.00942402	1.51086	0.130823	0.4219	0.245361	0.103576	0.397831	1.80412	0.0712127	0.191692	-0.474919	0.476956	0.0861504	-0.751403	0.45241	-0.600515	0.476678	0.0139037	0.084831	-0.565531	0.571712	0.611873	0.615433	0.0117694	0.0191374	3.64134	0.000271225	0.371288	-0.813895	0.156806	0.000396497	-1.75702	0.0789138	-0.158112	-0.742076	0.558652	0.00237414	-2.76133	0.00575661	0.704077	0.695919	0.00233168	0.0057057	4.42088	9.83e-06	-0.355691	-0.674672	0.176353	0.0081246	-2.99086	0.00278189	0.294274	0.61914	0.26858	0.0182257	2.57477	0.0100307	-0.463904	-0.77055	0.0702917	0.00125876	-3.83149	0.000127371	-0.560736	-0.624698	0.0238486	0.016921	-3.47184	0.000516914	-0.366686	0.638797	0.162415	0.0139292	0.834628	0.403927	-0.4273	0.768104	0.0987714	0.00133374	1.27989	0.200582	-0.464464	0.526315	0.0699089	0.0531892	0.102255	0.918554	-0.327532	0.710433	0.21558	0.00440675	1.27557	0.202107	-0.0717244	0.364275	0.791807	0.200381	0.745139	0.456188	-0.318808	0.575748	0.228779	0.0311971	0.733112	0.46349	-0.0387377	0.538377	0.886737	0.0470176	1.37173	0.170149	0.33063	-0.493073	0.211013	0.0732081	-0.414091	0.678807	-0.230424	-0.616899	0.390578	0.0187729	-2.38438	0.0171078	-0.235224	0.598992	0.380502	0.0236029	1.05978	0.289244	0.521797	0.815336	0.0381614	0.000379689	4.33052	1.49e-05	0.460867	0.733932	0.0723949	0.00280594	3.61433	0.000301127	0.578653	0.472368	0.0188546	0.0880893	3.00421	0.00266267	-0.487275	-0.745231	0.0555667	0.00222177	-3.76557	0.000166172	0.62918	0.56493	0.00902103	0.0352927	3.52579	0.000422217	-0.0722149	-0.464329	0.790413	0.0943993	-1.42304	0.154725	0.480926	-0.654717	0.0593178	0.0110563	-0.532328	0.594499	-0.292999	-0.696682	0.270756	0.00563072	-2.90719	0.00364696	0.0485686	-0.663493	0.858237	0.00968093	-1.82861	0.0674579	0.349226	0.338709	0.184907	0.236177	1.82831	0.0675028	0.00929874	0.708997	0.972735	0.00452381	2.1928	0.0283215	-0.158294	0.69634	0.558194	0.00566421	1.6846	0.0920664	0.101889	-0.301139	0.707307	0.295446	-0.490722	0.623623	uncharacterized LOC101261472	GeneID:101261472
LOC101261473	4	2	blue	-0.18214	-0.175439	0.499584	0.548563	-0.921563	0.356756	-0.446566	-0.149418	0.0829167	0.610174	-1.63979	0.10105	-0.0221239	0.103742	0.935183	0.724139	0.19649	0.844227	0.435483	0.176392	0.0917956	0.546359	1.67126	0.0946709	0.361692	0.171524	0.168651	0.557661	1.42663	0.153686	-0.418169	-0.171077	0.106991	0.558703	-1.60182	0.109196	-0.328488	-0.177764	0.214164	0.543192	-1.34266	0.179382	-0.252197	-0.281242	0.346033	0.330029	-1.38994	0.164547	-0.0910833	-0.0515001	0.737265	0.861202	-0.367914	0.712937	0.0216907	-0.264208	0.936449	0.36136	-0.605499	0.544847	0.193096	0.325083	0.473671	0.256756	1.34364	0.179064	0.00859524	-0.293723	0.974797	0.308081	-0.718561	0.472412	0.0572678	0.319448	0.833152	0.265572	0.962541	0.335778	0.132204	-0.196659	0.625499	0.500405	-0.136232	0.891638	-0.24674	-0.287682	0.356916	0.318598	-1.39171	0.164012	-0.181899	0.130156	0.500162	0.657412	-0.166041	0.868125	-0.131773	0.223006	0.626638	0.443471	0.20491	0.837643	-0.129465	-0.200902	0.63274	0.491016	-0.843358	0.399028	-0.235519	-0.21435	0.379887	0.461811	-1.16836	0.24266	-0.013276	0.360357	0.96108	0.20563	0.889055	0.373973	0.145399	0.21422	0.591069	0.462089	0.92042	0.357353	0.175156	-0.253641	0.516443	0.381578	-0.166905	0.867445	0.111498	-0.281328	0.680999	0.329876	-0.411976	0.680357	0.127917	0.0983097	0.636848	0.73811	0.581889	0.560641	-0.338356	-0.237216	0.199895	0.414167	-1.52427	0.127442	-0.183461	0.0476162	0.496426	0.871587	-0.374226	0.708236	-0.170927	-0.108399	0.526778	0.712226	-0.723283	0.469506	-0.364989	-0.208591	0.164516	0.474214	-1.53089	0.125795	0.0657924	0.187567	0.808716	0.520798	0.639269	0.522648	-0.0824581	0.211408	0.761437	0.468127	0.307109	0.75876	-0.124953	0.193316	0.644739	0.50786	0.147228	0.882952	-0.33492	0.215277	0.204791	0.459829	-0.385974	0.699516	0.26409	0.167613	0.322975	0.56681	1.13015	0.258412	0.353971	0.291959	0.178603	0.311131	1.71544	0.0862643	0.0393739	0.0661607	0.884889	0.822201	0.266525	0.789835	0.224131	-0.0124209	0.404002	0.966385	0.57281	0.566774	-0.519761	-0.263524	0.0390563	0.362651	-2.18508	0.0288829	-0.0476548	0.324304	0.860879	0.257964	0.69795	0.485208	0.0604533	0.0737858	0.824002	0.80206	0.341206	0.732948	0.125907	0.263749	0.642196	0.362226	0.996584	0.318967	0.327871	0.20138	0.215078	0.489961	1.40084	0.161263	0.0428353	-0.148383	0.87484	0.612679	-0.252765	0.80045	0.295497	0.285013	0.266502	0.323308	1.52386	0.127544	-0.369726	-0.26701	0.158695	0.356097	-1.69711	0.0896751	0.0672106	-0.319471	0.804666	0.265536	-0.632831	0.526844	0.101757	-0.298096	0.707669	0.300593	-0.482884	0.629178	-0.0587578	-0.142751	0.82887	0.626376	-0.50771	0.611657	0.013774	-0.389196	0.959622	0.168998	-0.969932	0.33208	-0.0656211	0.236772	0.809205	0.415067	0.417321	0.676444	-0.440838	0.151374	0.0874244	0.605452	-0.878497	0.379674	-0.106853	0.0365613	0.693675	0.901248	-0.194194	0.846024	nardilysin-like%2C transcript variant X1	nardilysin-like%2C transcript variant X2
LOC101261474	43	0	grey	0.433785	0.212404	0.0932132	0.465984	1.75741	0.0788484	0.384042	-0.24023	0.141949	0.408083	0.470811	0.637776	-0.209395	0.176701	0.436378	0.545645	-0.124906	0.900598	-0.362333	0.225653	0.167841	0.437935	-0.441831	0.658611	-0.389998	0.253001	0.135351	0.38282	-0.456035	0.648365	0.384245	-0.23351	0.141721	0.421711	0.488879	0.624928	0.360416	-0.25377	0.170269	0.381328	0.36292	0.716664	-0.147113	-0.391203	0.586654	0.166618	-1.40425	0.160245	0.0931098	0.324908	0.731618	0.257027	1.07284	0.283341	-0.301903	0.296424	0.255779	0.303445	-0.0758989	0.9395	-0.131316	-0.209235	0.627844	0.472818	-0.869648	0.384493	-0.0222778	0.228225	0.934733	0.43259	0.510105	0.609978	0.298595	-0.089378	0.261283	0.761242	0.595312	0.551635	-0.143561	0.125179	0.595819	0.669821	-0.0742257	0.940831	0.127741	0.0905731	0.637315	0.758135	0.562296	0.573914	0.0325043	-0.201729	0.904878	0.489194	-0.414976	0.67816	-0.209324	-0.246657	0.436535	0.395263	-1.17903	0.238385	-0.107857	0.247206	0.69093	0.394178	0.331861	0.739994	0.415267	0.234674	0.1097	0.419333	1.75506	0.0792488	0.205707	-0.168589	0.444681	0.564521	0.135191	0.892461	-0.383814	-0.114801	0.142206	0.69595	-1.35272	0.176145	-0.10483	0.108269	0.699219	0.71256	-0.0121317	0.990321	0.11569	0.243685	0.669627	0.401165	0.916622	0.359341	-0.160602	0.120914	0.552394	0.680519	-0.13099	0.895783	0.10226	0.212769	0.706286	0.465199	0.800764	0.423268	0.270688	0.0558346	0.310576	0.849636	0.871385	0.383544	0.323271	0.238993	0.221965	0.410573	1.48406	0.137792	0.406044	0.191208	0.118631	0.512586	1.61416	0.106493	0.00230247	-0.270965	0.993248	0.348744	-0.674634	0.499908	0.221205	-0.236442	0.410327	0.415736	0.00475666	0.996205	-0.0985008	-0.200228	0.716659	0.4925	-0.75863	0.448074	0.39064	-0.161655	0.134653	0.580868	0.692041	0.488912	-0.174584	-0.156154	0.517835	0.593971	-0.852341	0.394025	-0.0818523	-0.238984	0.763143	0.410592	-0.813978	0.415658	-0.39459	-0.145372	0.13041	0.619988	-1.4625	0.143604	-0.0599125	-0.0658394	0.825554	0.823052	-0.32021	0.748809	0.131941	0.267283	0.626194	0.355587	1.02213	0.306718	0.175233	-0.234406	0.516256	0.419881	-0.116595	0.907181	-0.227264	-0.207251	0.397288	0.477122	-1.12709	0.259705	-0.293888	-0.201636	0.269239	0.489399	-1.30194	0.192936	-0.195933	-0.193866	0.467072	0.506628	-1.00614	0.314348	-0.340416	0.0400556	0.196996	0.891858	-0.839916	0.400956	0.152204	-0.319723	0.573622	0.265138	-0.405762	0.684917	0.189131	0.218975	0.482974	0.451967	1.0517	0.292939	-0.00260133	0.120444	0.992371	0.681701	0.289584	0.772135	-0.218627	0.045071	0.415941	0.878403	-0.477448	0.633043	-0.0739573	0.123433	0.785465	0.674193	0.107868	0.9141	-0.251065	-0.237391	0.348274	0.413811	-1.27156	0.203529	0.10683	-0.0714616	0.693738	0.808188	0.108385	0.91369	0.0139519	-0.207822	0.9591	0.47588	-0.479668	0.631464	0.202277	0.371759	0.452475	0.190596	1.49909	0.13385	serine/threonine-protein kinase STY13%2C transcript variant X1	serine/threonine-protein kinase STY13%2C transcript variant X2
LOC101261477	30	6	red	0.404502	0.404018	0.120172	0.151944	2.18454	0.0289224	0.373218	0.319519	0.154493	0.26546	1.8486	0.0645152	-0.283726	0.0327783	0.28691	0.911427	-0.691524	0.489236	-0.368807	-0.344351	0.159813	0.227961	-1.90343	0.0569841	-0.405859	-0.298967	0.118815	0.299115	-1.89476	0.058124	0.387771	0.334263	0.137793	0.242775	1.93407	0.053105	0.393762	0.262329	0.131292	0.364912	1.75923	0.0785383	0.0640235	0.0570661	0.813773	0.846356	0.309557	0.756898	-0.0237628	0.601683	0.930392	0.022823	1.64143	0.100709	0.33163	0.443064	0.209551	0.112588	2.07793	0.0377158	-0.48176	-0.780017	0.0588147	0.000999528	-3.95048	7.8e-05	0.500319	0.662963	0.0484139	0.00976009	3.40935	0.000651187	-0.0260004	-0.49144	0.923854	0.0743126	-1.38653	0.165587	0.0701846	0.428994	0.796188	0.125859	1.30949	0.190369	-0.00220939	0.590842	0.993521	0.0260867	1.65726	0.0974678	-0.21638	-0.144776	0.420869	0.621439	-0.938817	0.347825	-0.443553	-0.545756	0.0852671	0.0435094	-2.76095	0.00576337	0.486136	0.81883	0.0562261	0.000341317	4.22975	2.34e-05	0.538941	0.741554	0.0312281	0.00240013	3.93112	8.46e-05	-0.457755	-0.710206	0.0745973	0.00442514	-3.4824	0.000496939	0.0610273	-0.565962	0.822356	0.0348856	-1.40984	0.158588	-0.25204	0.27285	0.346343	0.345269	0.00419175	0.996655	0.0236876	0.303232	0.930611	0.291937	0.829557	0.406789	0.241447	0.152307	0.367653	0.603205	1.02767	0.304103	0.296101	0.524427	0.26548	0.0542057	2.23424	0.0254674	0.426738	0.326504	0.0992645	0.254561	2.03636	0.0417145	-0.023432	0.319781	0.931358	0.265046	0.749761	0.453399	0.213617	0.628676	0.426969	0.0160316	2.38474	0.0170912	-0.31178	-0.598721	0.239775	0.0236825	-2.54626	0.0108883	-0.365922	-0.233854	0.163358	0.421009	-1.59881	0.109862	-0.143718	-0.59259	0.595411	0.0255383	-2.05258	0.040113	0.130704	-0.226708	0.629461	0.435739	-0.217337	0.827946	-0.433263	-0.783006	0.0936523	0.000927226	-3.80692	0.000140706	-0.711855	-0.675855	0.00198022	0.00797205	-4.36931	1.25e-05	0.0412877	-0.51457	0.879331	0.0597426	-1.28428	0.199045	-0.326078	-0.160535	0.217746	0.583526	-1.29207	0.196333	0.715693	0.64198	0.00182339	0.0133136	4.24327	2.2e-05	-0.347039	-0.650145	0.187861	0.0118298	-2.85766	0.00426782	0.232609	-0.232752	0.385972	0.423264	0.0461353	0.963202	-0.24353	-0.44425	0.363406	0.111515	-1.8272	0.0676704	0.0992032	-0.674646	0.714717	0.00812798	-1.74334	0.0812738	-0.200427	0.0912311	0.456709	0.756426	-0.313464	0.753928	-0.0822594	-0.632415	0.761997	0.0152286	-2.04406	0.0409481	0.563845	0.76359	0.0229164	0.00148146	4.15036	3.32e-05	0.351413	0.531327	0.181983	0.0505574	2.42122	0.0154687	-0.0214374	0.135299	0.93719	0.644673	0.276732	0.781986	-0.132678	-0.11219	0.62425	0.702573	-0.629084	0.529294	0.146472	0.0523256	0.588304	0.858997	0.518624	0.604023	-0.15099	-0.0763878	0.576719	0.795213	-0.590035	0.555167	0.216301	-0.363035	0.421042	0.202033	-0.350267	0.726138	0.115169	0.38889	0.671037	0.169362	1.31156	0.189668	exocyst complex component EXO70A1-like	GeneID:101261477
LOC101261478	43	0	grey	-0.256132	0.281324	0.338303	0.329882	0.0151037	0.987949	-0.116406	0.126684	0.667693	0.666061	0.00260411	0.997922	0.445296	0.215676	0.0839015	0.458978	1.80356	0.071301	0.151519	-0.122167	0.575367	0.677372	0.103245	0.917768	0.247581	-0.0696052	0.355227	0.813089	0.498163	0.618369	-0.17452	0.115911	0.517992	0.69314	-0.181308	0.856125	-0.287252	0.0175224	0.280701	0.952591	-0.739075	0.459861	-0.531914	-0.404497	0.0339435	0.151413	-2.61929	0.00881123	-0.22156	-0.0513005	0.409557	0.861735	-0.721847	0.470388	0.18666	0.193026	0.488813	0.508508	0.978538	0.327808	-0.409742	-0.400065	0.114991	0.156376	-2.18961	0.0285523	0.193775	0.380657	0.472089	0.179364	1.50107	0.133338	-0.333788	-0.231795	0.206422	0.425227	-1.49659	0.1345	0.613983	0.244337	0.0114029	0.399866	2.50334	0.0123029	0.0561974	0.319156	0.836231	0.266033	0.958905	0.337607	-0.0649507	-0.0326909	0.811121	0.911662	-0.25219	0.800894	0.0305935	-0.284223	0.910449	0.324709	-0.634946	0.525464	0.318427	0.342807	0.229368	0.230191	1.74795	0.0804727	0.239933	0.39231	0.370756	0.165315	1.66281	0.0963514	0.132063	-0.459107	0.62587	0.0986618	-0.863926	0.387628	-0.355	-0.215318	0.177255	0.459742	-1.51778	0.129069	-0.273071	0.229477	0.306167	0.430001	-0.168993	0.865802	0.12464	0.165188	0.645574	0.572515	0.739858	0.459386	0.233537	0.0309097	0.384026	0.91646	0.705235	0.480664	-0.0848709	0.427064	0.754653	0.127759	0.892615	0.372063	0.326295	0.172755	0.217422	0.554793	1.3235	0.185669	0.502254	0.0427198	0.0474144	0.884707	1.566	0.11735	0.405066	0.301434	0.119607	0.294951	1.89889	0.0575788	-0.388936	-0.226865	0.136512	0.435412	-1.65175	0.0985862	0.225996	-0.233957	0.399998	0.420799	0.0245458	0.980417	-0.310267	-0.254796	0.242186	0.37934	-1.48704	0.137004	0.248602	-0.148224	0.35318	0.613064	0.306049	0.759568	-0.123598	-0.342433	0.64836	0.230734	-1.20278	0.229062	-0.12725	-0.396347	0.638622	0.160621	-1.3656	0.172066	-0.469958	-0.13879	0.0662321	0.636079	-1.69155	0.0907321	-0.328416	0.0854489	0.214271	0.771478	-0.692519	0.488611	0.295531	0.405625	0.266444	0.150166	1.86011	0.06287	-0.573412	-0.361465	0.0202226	0.204136	-2.6539	0.0079568	-0.489987	-0.0845335	0.0540188	0.773867	-1.6258	0.103993	-0.0371131	-0.32071	0.891461	0.263582	-0.91254	0.361485	-0.193976	-0.18125	0.471619	0.535181	-0.968728	0.332681	-0.0699225	-0.0522967	0.796935	0.859074	-0.313517	0.753888	-0.4025	-0.258628	0.122193	0.371962	-1.77698	0.0755715	0.295385	0.495143	0.266692	0.0718262	2.13522	0.032743	-0.453144	0.303095	0.0779486	0.292166	-0.526343	0.59865	-0.0562137	0.182022	0.836184	0.533414	0.302	0.762652	-0.323511	-0.0860517	0.221602	0.769905	-1.09912	0.271715	-0.537051	0.315674	0.0319416	0.271577	-0.78688	0.431352	0.610614	-0.172074	0.0119923	0.556378	1.45249	0.146365	0.0660637	-0.161496	0.807941	0.581245	-0.224033	0.822732	0.113529	0.384935	0.67548	0.17412	1.29577	0.195054	cytochrome P450 71D7	GeneID:101261478
LOC101261479	26	14	cyan	-0.069495	0.0911598	0.798152	0.756611	0.0397534	0.96829	-0.154151	0.231909	0.568671	0.424993	0.167462	0.867007	-0.300871	-0.198671	0.257489	0.49594	-1.31465	0.188629	0.0995506	-0.2574	0.713758	0.374318	-0.380742	0.703395	0.0262847	-0.267139	0.923024	0.355857	-0.601063	0.547798	-0.0946593	0.25486	0.727309	0.379216	0.387148	0.698647	0.0377488	0.280198	0.889612	0.331905	0.805121	0.42075	0.0563071	0.127453	0.835915	0.664142	0.463034	0.64334	-0.0936975	0.642128	0.729983	0.0132856	1.61736	0.105801	0.7619	0.297745	0.000603174	0.30119	3.39978	0.000674398	-0.59251	-0.562717	0.0155813	0.0361773	-3.36298	0.000771052	0.783235	0.452731	0.000332495	0.104046	3.98346	6.79e-05	-0.28411	-0.281356	0.28623	0.329825	-1.48123	0.138546	0.273362	0.228634	0.305631	0.431743	1.31223	0.189442	-0.132711	0.290856	0.624164	0.313046	0.380423	0.703632	-0.454225	0.115221	0.0771532	0.694886	-1.01296	0.311081	-0.519439	-0.320034	0.039199	0.264647	-2.33528	0.0195289	0.80415	0.830459	0.000173505	0.000235453	5.85138	4.88e-09	0.317125	0.46985	0.231383	0.0900328	2.11793	0.0341808	-0.836634	-0.514801	5.34e-05	0.0596084	-4.5953	4.32e-06	0.359666	-0.204172	0.171226	0.483836	0.488886	0.624923	0.165783	-0.0128604	0.539472	0.965196	0.411204	0.680923	-0.122934	0.0457616	0.650135	0.876553	-0.214735	0.829974	0.637253	0.442921	0.00792671	0.112718	3.15928	0.0015816	-0.028313	0.322678	0.917102	0.260496	0.744753	0.456421	0.348146	0.459537	0.186363	0.0983056	2.17801	0.0294054	-0.657583	0.0187409	0.00563197	0.949298	-2.04038	0.0413124	-0.333279	0.348831	0.207157	0.221566	-0.0248969	0.980137	-0.348354	-0.364601	0.186082	0.199948	-1.89807	0.0576874	-0.547868	-0.113931	0.0280212	0.698153	-1.9083	0.0563524	-0.629583	-0.251192	0.00896382	0.386349	-2.58852	0.00963899	-0.557448	-0.0136264	0.0248661	0.963124	-1.69788	0.0895299	-0.480206	-0.528908	0.0597549	0.0518154	-2.82623	0.00470992	-0.489125	-0.419275	0.0545077	0.13562	-2.5097	0.0120834	0.269598	-0.104321	0.312603	0.722656	0.474901	0.634858	0.0687632	-0.202109	0.800237	0.48836	-0.319756	0.749153	0.279781	0.428521	0.293953	0.126324	1.88258	0.0597578	-0.69671	-0.516687	0.00270955	0.0585208	-3.67831	0.000234786	0.675265	0.0438434	0.00409905	0.881694	2.27793	0.0227308	0.173465	-0.174133	0.520564	0.55159	0.0327058	0.973909	0.199434	-0.313005	0.458988	0.275871	-0.258503	0.796018	-0.184736	-0.17433	0.493386	0.551133	-0.925868	0.354515	0.0390312	-0.437259	0.885884	0.117942	-1.04509	0.295981	0.387114	0.54162	0.138519	0.0454511	2.56601	0.0102876	0.673464	0.237416	0.00423787	0.413762	2.75458	0.00587668	0.420588	-0.0228083	0.104767	0.938311	1.13049	0.258268	-0.0814857	-0.239166	0.764176	0.410225	-0.813474	0.415946	0.623159	0.230756	0.00991247	0.427362	2.5074	0.0121622	-0.461494	0.132243	0.0719566	0.652233	-0.994946	0.319762	-0.218191	-0.0930013	0.416896	0.751834	-0.815176	0.414971	-0.192983	-0.012971	0.473936	0.964897	-0.548843	0.583113	protein-tyrosine-phosphatase PTP1	GeneID:101261479
LOC101261480	3	34	darkmagenta	0.257494	-0.732247	0.33565	0.00290253	-1.58978	0.111883	0.128847	-0.249382	0.63438	0.389894	-0.281214	0.778546	-0.0878623	0.278969	0.746266	0.334119	0.468873	0.639161	-0.104025	0.362243	0.701431	0.203093	0.653272	0.513581	-0.137626	0.337711	0.611258	0.237648	0.494562	0.620909	0.126294	-0.337787	0.641163	0.237536	-0.525284	0.599386	0.114151	-0.379157	0.673795	0.181227	-0.674192	0.500189	0.270266	0.128701	0.311359	0.661033	1.05028	0.293589	0.274218	-0.598274	0.304059	0.0238141	-0.946698	0.343793	-0.19741	-0.759254	0.463652	0.00163534	-2.96514	0.00302543	0.18647	0.85011	0.489264	0.000117593	3.5771	0.000347424	-0.165161	-0.861554	0.541017	7.49e-05	-3.62374	0.000290368	-0.00763083	0.81397	0.977624	0.000395611	2.769	0.00562289	-0.240016	-0.765142	0.370587	0.00142926	-3.11798	0.00182098	0.263657	-0.76517	0.323797	0.00142833	-1.75604	0.0790815	0.375628	0.5929	0.151638	0.0254416	2.71583	0.00661101	0.0510253	0.793469	0.851139	0.00070635	2.78235	0.00539664	-0.284351	-0.531283	0.285804	0.0505803	-2.22357	0.0261774	-0.215148	-0.806144	0.423584	0.000497482	-3.31169	0.000927346	0.15532	0.8319	0.565705	0.000224433	3.33966	0.000838813	0.0519454	0.780737	0.848483	0.00098172	2.7028	0.0068758	0.086623	-0.570917	0.749738	0.0329798	-1.35967	0.173934	0.0660097	-0.70583	0.808095	0.00479058	-1.97777	0.0479543	-0.363313	0.28414	0.166609	0.324857	-0.29154	0.770638	0.133828	-0.749132	0.621221	0.00204413	-2.02218	0.0431578	-0.215593	0.125151	0.422602	0.669892	-0.271326	0.78614	0.00512316	-0.664004	0.984977	0.00960525	-1.94589	0.0516678	0.0447008	-0.828563	0.869432	0.000250606	-2.78071	0.00542405	0.335151	0.830491	0.20446	0.000235197	3.83656	0.000124768	-0.0368424	0.625096	0.892248	0.0168303	1.69876	0.0893651	0.464084	0.770083	0.070168	0.00127282	3.82928	0.000128518	0.113706	0.630084	0.675	0.0157257	2.11858	0.0341263	0.14633	0.773065	0.588669	0.0011852	2.90778	0.00364	-0.0247359	0.819143	0.927548	0.000338029	2.76176	0.00574901	0.269206	0.68053	0.313335	0.00739062	2.76357	0.00571729	0.127976	0.0465868	0.636691	0.874343	0.454657	0.649356	0.109069	-0.788307	0.687617	0.000809328	-2.32374	0.0201392	0.424698	0.857628	0.101067	8.78e-05	4.3455	1.39e-05	0.00824329	0.608497	0.975829	0.0209354	1.75245	0.0796964	-0.237925	0.731711	0.374895	0.00293381	1.64212	0.100566	-0.0657562	0.772445	0.808819	0.00120301	2.33983	0.0192923	0.240562	-0.493188	0.369465	0.0731314	-0.67418	0.500197	-0.234574	0.805426	0.381859	0.000507788	2.09602	0.0360806	-0.179663	-0.800037	0.505534	0.000590814	-3.17185	0.00151472	-0.0922242	-0.796699	0.734084	0.000647467	-2.91344	0.00357473	0.141065	-0.546646	0.602291	0.0430996	-1.12724	0.25964	0.346355	-0.355029	0.188792	0.212903	0.04668	0.962768	0.026775	-0.0410381	0.921592	0.88922	-0.0297218	0.976289	-0.316177	0.508794	0.232857	0.0631698	0.508208	0.611308	0.0798563	0.676586	0.76877	0.00787886	2.22715	0.0259374	-0.137935	-0.153541	0.610451	0.600237	-0.746377	0.45544	cyclin-D4-1-like	GeneID:101261480
LOC101261481	24	42	lightcyan1	0.0416426	0.0629867	0.878301	0.830615	0.26473	0.791218	-0.108616	-0.103776	0.688856	0.724053	-0.543625	0.5867	-0.0770476	-0.163694	0.776708	0.576042	-0.60886	0.542617	0.109555	0.0667022	0.686291	0.820767	0.454654	0.649359	0.0632106	0.0454403	0.8161	0.877414	0.278845	0.780364	-0.0939325	-0.0712487	0.729329	0.808749	-0.424076	0.67151	-0.0553067	0.00131011	0.838794	0.996453	-0.143268	0.886078	0.223169	-0.166261	0.406076	0.569987	0.189484	0.849713	-0.0276866	-0.0864721	0.91893	0.768808	-0.285614	0.775174	0.0208896	-0.067048	0.938792	0.819852	-0.109203	0.913041	-0.164265	-0.0587834	0.543245	0.841784	-0.582734	0.560073	0.238513	0.0282228	0.373682	0.923701	0.712587	0.476101	0.367143	0.0334808	0.161851	0.909536	1.10097	0.270912	-0.266373	-0.0334081	0.318651	0.909731	-0.804037	0.421375	-0.139022	0.0543087	0.607612	0.853705	-0.237056	0.812613	-0.252202	0.0299777	0.346023	0.918971	-0.608524	0.54284	-0.151991	-0.0446525	0.574165	0.879525	-0.514719	0.60675	0.164704	-0.0544473	0.542154	0.853335	0.306271	0.759399	0.360715	0.0588946	0.169889	0.841488	1.14375	0.252727	-0.45515	-0.084319	0.0764774	0.774428	-1.50656	0.131923	0.0660134	-0.0392625	0.808084	0.893988	0.0786867	0.937282	0.590617	0.318167	0.0160003	0.267601	2.60281	0.00924635	0.204875	0.0484085	0.446565	0.869467	0.668499	0.503815	-0.0184486	-0.0435193	0.945934	0.882563	-0.155483	0.87644	-0.0783698	0.00571788	0.772969	0.984522	-0.193767	0.846358	0.309179	0.011672	0.243928	0.968411	0.874273	0.38197	-0.460721	0.027059	0.0724972	0.92684	-1.25189	0.210612	-0.0443897	0.0336537	0.870334	0.90907	-0.0350557	0.972035	0.101207	0.0340405	0.709187	0.908029	0.352102	0.724762	-0.171658	-0.0736269	0.524986	0.802479	-0.63938	0.522576	-0.23796	0.0552307	0.374823	0.851246	-0.506462	0.612532	0.0216607	-0.0269989	0.936537	0.927002	-0.00883174	0.992953	-0.00949639	-0.000809731	0.972156	0.997808	-0.0271093	0.978373	-0.569907	-0.0979338	0.0211793	0.73908	-1.95348	0.0507628	-0.241641	0.0908782	0.367257	0.757343	-0.428998	0.667925	0.596898	0.732212	0.0146432	0.00290459	4.10766	4e-05	0.0816852	0.0418696	0.763613	0.886988	0.319221	0.749559	0.163281	-0.0470681	0.545696	0.873054	0.320524	0.748571	0.478147	-0.033044	0.061017	0.910711	1.29635	0.194854	-0.311695	-0.10956	0.239911	0.709267	-1.1225	0.261652	0.309034	0.0410847	0.24416	0.889095	0.945951	0.344174	-0.437637	-0.0232627	0.0900189	0.937084	-1.29865	0.194062	0.277279	-0.0202215	0.298472	0.945297	0.703792	0.481562	0.0560507	0.0254502	0.836653	0.93118	0.210805	0.833039	0.613587	0.0196545	0.011471	0.946829	1.93895	0.0525077	-0.0847778	0.0592208	0.754915	0.840621	-0.07961	0.936547	0.163289	0.120438	0.545676	0.681716	0.732375	0.463939	0.561688	0.0324641	0.0235602	0.912273	1.76038	0.078343	-0.644615	-0.0270693	0.00702315	0.926812	-2.09305	0.0363448	-0.0776779	-0.0661547	0.774925	0.822216	-0.368214	0.712714	0.185635	0.0639414	0.491248	0.828082	0.653742	0.513278	protein SRG1-like	GeneID:101261481
LOC101261485	38	22	darkgreen	0.200225	0.64369	0.457171	0.0129917	2.40951	0.0159739	-0.0914607	-0.433291	0.736212	0.1217	-1.37908	0.16787	0.303374	0.0247688	0.253356	0.933019	0.889415	0.37378	0.184756	0.3338	0.493339	0.24347	1.34471	0.178719	0.175809	0.362897	0.514856	0.202218	1.40137	0.161103	-0.149321	-0.359247	0.580987	0.207132	-1.3191	0.187135	-0.258498	-0.299904	0.333702	0.29753	-1.4577	0.144922	-0.111941	-0.527947	0.679793	0.0523213	-1.73599	0.0825658	0.219206	0.502711	0.414678	0.0669293	1.94392	0.0519051	-0.208828	0.770704	0.437648	0.00125416	1.94277	0.0520444	-0.496111	-0.592773	0.0506418	0.0254811	-3.11003	0.0018707	0.352496	0.669362	0.180547	0.00883766	2.95748	0.00310164	-0.155647	-0.597093	0.564878	0.0241651	-2.10194	0.0355588	0.195313	0.721703	0.46851	0.00356822	2.75543	0.00586154	0.623757	0.599776	0.00982092	0.0233737	3.63139	0.000281899	0.50843	-0.59927	0.0443268	0.0235213	-0.211831	0.832239	-0.171381	-0.75445	0.525664	0.00182032	-2.8663	0.00415295	0.193023	0.206608	0.473842	0.47852	1.03065	0.302703	0.417299	0.544318	0.107798	0.0441776	2.67067	0.00757002	-0.131505	-0.570453	0.627343	0.0331548	-1.9377	0.0526596	-0.554818	-0.523281	0.0257038	0.0548295	-3.07721	0.0020895	0.14512	0.675469	0.591789	0.00802162	2.39706	0.0165273	0.817645	0.634576	0.000109371	0.0147787	4.87651	1.08e-06	-0.357051	-0.299613	0.174587	0.298022	-1.74532	0.0809299	-0.241614	0.620139	0.367312	0.0179858	1.1243	0.260885	0.348886	-0.368994	0.185364	0.194174	0.0149313	0.988087	-0.0864946	0.743851	0.750097	0.00228743	2.11976	0.0340267	0.521604	0.663612	0.0382459	0.00966335	3.4884	0.000485914	0.562564	-0.780076	0.0232971	0.000998056	-0.87688	0.380552	0.244108	-0.807132	0.362234	0.000483571	-2.0812	0.0374158	0.0123708	-0.517467	0.963732	0.0580747	-1.37052	0.170525	0.159823	-0.638586	0.554349	0.0139707	-1.42477	0.154223	0.271599	-0.554367	0.308885	0.0396626	-0.793029	0.427761	-0.539834	-0.642422	0.0308955	0.0132299	-3.46504	0.000530156	-0.0357788	-0.477803	0.895343	0.0839951	-1.36876	0.171074	0.14504	0.411003	0.591994	0.144317	1.45645	0.145269	0.488846	0.777117	0.0546665	0.00107391	3.95696	7.59e-05	0.09651	-0.768618	0.722173	0.00131771	-2.23485	0.0254273	-0.0146418	-0.729547	0.95708	0.00306283	-2.31127	0.0208177	-0.906863	-0.690905	1.27e-06	0.00621776	-6.07524	1.24e-09	0.0567181	-0.565176	0.834733	0.0351955	-1.41844	0.156061	-0.111622	0.61393	0.680661	0.0195167	1.45532	0.145579	-0.447721	-0.809853	0.0820284	0.000446862	-4.03444	5.47e-05	0.0031656	0.527361	0.990717	0.0526317	1.44496	0.148469	0.0681207	0.576796	0.802069	0.03082	1.79141	0.0732274	0.391583	0.608989	0.133632	0.0208038	2.82702	0.00469839	0.0945883	0.538795	0.727506	0.0468134	1.72672	0.0842183	0.143339	-0.453679	0.596394	0.103232	-0.816724	0.414086	-0.313065	-0.516365	0.237741	0.058705	-2.25663	0.0240311	-0.323431	-0.696592	0.221723	0.00563954	-2.99573	0.00273786	0.340308	0.149082	0.197148	0.610987	1.30568	0.191662	UPF0183 protein At3g51130	GeneID:101261485
LOC101261487	35	48	darkslateblue	-0.395193	0.607874	0.129771	0.021103	0.622453	0.533644	0.0100173	-0.361326	0.970629	0.204324	-0.900407	0.367904	0.352257	-0.242184	0.180864	0.404163	0.368433	0.71255	-0.0234793	0.232341	0.93122	0.424105	0.517572	0.604757	0.113251	0.227418	0.676236	0.434263	0.867897	0.385451	-0.0299128	-0.258246	0.912434	0.372695	-0.726388	0.467601	-0.116506	-0.121	0.667423	0.680304	-0.607497	0.543521	0.411742	-0.208081	0.113056	0.475319	0.640818	0.521641	-0.279863	0.596175	0.293806	0.0244402	0.922528	0.356253	0.0516935	0.666261	0.84921	0.00927587	2.10625	0.0351824	0.199108	-0.486775	0.459738	0.0775309	-0.768777	0.442026	-0.219664	0.558906	0.413678	0.0377389	0.955411	0.33937	-0.511498	-0.621156	0.0428502	0.0177439	-3.2747	0.00105773	0.0900702	0.726751	0.740093	0.00323606	2.49691	0.0125282	0.0796294	0.551795	0.769411	0.0407842	1.73216	0.0832452	0.262825	-0.610794	0.325382	0.0203264	-1.02751	0.304178	0.386207	-0.665149	0.139526	0.00943706	-0.886765	0.375205	-0.116952	0.0190861	0.666216	0.948365	-0.264093	0.791709	-0.393227	0.426286	0.131864	0.12853	0.015768	0.987419	0.179934	-0.451891	0.504881	0.104769	-0.711781	0.4766	0.181302	-0.540477	0.501594	0.0459987	-0.996482	0.319016	-0.472754	0.623737	0.064416	0.0171414	0.43193	0.665793	-0.394663	0.576659	0.130333	0.0308688	0.506298	0.612647	-0.0623728	-0.426757	0.818499	0.128063	-1.28202	0.199835	0.517674	0.503448	0.0399896	0.0664657	2.87324	0.0040629	-0.315162	-0.508919	0.234444	0.0630944	-2.23804	0.0252183	0.164582	0.758093	0.542456	0.00167862	2.86864	0.00412247	-0.00404369	0.612091	0.988142	0.0199886	1.73397	0.0829235	-0.170104	-0.718502	0.5288	0.00379245	-2.67013	0.00758209	-0.030049	-0.707914	0.912037	0.00461372	-2.2424	0.0249355	0.515357	-0.450721	0.0410452	0.105783	0.318586	0.75004	0.115789	-0.595098	0.669361	0.0247663	-1.37145	0.170234	-0.0427561	-0.48833	0.87507	0.076447	-1.42089	0.155349	0.196726	-0.504954	0.465233	0.0655246	-0.83439	0.404061	0.417144	-0.495993	0.107942	0.0712634	-0.157148	0.875128	-0.503273	0.290356	0.0468943	0.313917	-0.73261	0.463796	0.23616	0.657048	0.378554	0.0106772	2.56606	0.0102861	-0.125634	-0.666041	0.642922	0.00930758	-2.30256	0.0213038	-0.108471	-0.72035	0.689251	0.00366166	-2.51317	0.0119651	0.297657	-0.589437	0.262857	0.0265338	-0.845718	0.39771	-0.237342	-0.572708	0.376102	0.0323101	-2.2361	0.025345	0.398525	0.730412	0.126276	0.00301074	3.3933	0.000690567	-0.330381	-0.70658	0.211378	0.00472635	-3.06451	0.0021803	0.267636	0.399286	0.316276	0.157259	1.76141	0.0781687	-0.318264	0.566725	0.229619	0.034587	0.701908	0.482736	0.0434627	0.588507	0.873021	0.0268331	1.7694	0.0768277	-0.235612	0.537411	0.379693	0.0474917	0.83563	0.403363	-0.0898049	-0.456008	0.740834	0.101254	-1.44403	0.148731	0.210537	-0.496069	0.433821	0.0712133	-0.76723	0.442945	0.577027	-0.631626	0.0192709	0.0153954	-0.0818168	0.934792	-0.445875	-0.085327	0.0834513	0.771796	-1.47826	0.139338	TBC1 domain family member 17	GeneID:101261487
LOC101261488	18	8	pink	0.493539	-0.671129	0.0520405	0.00859524	-0.560298	0.575276	0.394984	-0.155544	0.129992	0.595432	0.720987	0.470917	-0.556972	0.292002	0.0250161	0.311056	-0.925984	0.354454	-0.421709	0.268504	0.103749	0.35331	-0.515753	0.606027	-0.516362	0.253799	0.0405848	0.381271	-0.876126	0.380961	0.45033	-0.245062	0.080047	0.398424	0.670745	0.502383	0.538988	-0.30799	0.0312108	0.284048	0.814939	0.415107	0.0469102	0.217712	0.863034	0.454645	0.66616	0.505309	0.226257	-0.0528078	0.39944	0.85771	0.479688	0.631449	-0.0528362	-0.714343	0.845913	0.00410003	-2.33466	0.0195614	0.155885	0.325037	0.564275	0.256827	1.24196	0.214251	-0.134386	-0.508145	0.619752	0.0635638	-1.72998	0.0836333	0.904089	0.785218	1.55e-06	0.000876462	6.54681	5.88e-11	-0.723211	-0.736261	0.00154544	0.00267661	-4.72719	2.28e-06	-0.459727	-0.528336	0.0731963	0.052116	-2.75474	0.00587388	-0.448938	0.860123	0.0811002	7.95e-05	1.89032	0.0587152	-0.239647	0.581839	0.371344	0.0290525	0.982873	0.32567	0.0325195	0.310855	0.904834	0.279359	0.87356	0.382358	0.362922	-0.280298	0.1671	0.331724	0.300571	0.763742	-0.0709555	0.404714	0.793994	0.151172	0.863456	0.387887	0.230802	0.575833	0.38978	0.031166	2.22922	0.0257994	0.198071	-0.544796	0.462127	0.0439549	-0.965451	0.334319	-0.322521	-0.780389	0.223101	0.000990311	-3.44795	0.000564857	0.333478	0.838573	0.206869	0.000178719	3.89681	9.75e-05	-0.223447	-0.527599	0.405476	0.0525059	-2.03872	0.0414782	0.298259	0.802484	0.261846	0.000551853	3.52189	0.00042848	0.0116637	-0.701768	0.965804	0.00515062	-2.10209	0.0355451	-0.182235	-0.523104	0.499358	0.0549261	-1.90978	0.0561618	-0.246573	0.566217	0.357253	0.0347858	0.906321	0.364766	-0.088788	0.728796	0.743676	0.00310862	2.03307	0.0420451	-0.206189	0.547197	0.44359	0.0428474	0.951437	0.341382	0.129676	0.829715	0.632182	0.000241305	3.25312	0.00114146	-0.323498	0.22844	0.221622	0.432146	-0.318167	0.750358	-0.108877	0.409589	0.688143	0.145841	0.776608	0.43739	-0.362671	0.509642	0.167415	0.0626577	0.371942	0.709936	0.28724	0.131198	0.280722	0.654824	1.1052	0.269074	-0.145403	-0.448275	0.591057	0.107926	-1.56942	0.11655	0.340806	0.505273	0.19645	0.0653271	2.30205	0.0213321	0.0932344	0.732266	0.731271	0.00290147	2.53422	0.0112697	0.222436	0.622231	0.40766	0.0174911	2.3833	0.017158	0.0955549	0.471992	0.724822	0.0883777	1.50927	0.13123	-0.543183	-0.815368	0.0296711	0.00037932	-4.40974	1.03e-05	0.578392	0.499222	0.0189209	0.0691559	3.08929	0.00200635	-0.169084	-0.243406	0.531312	0.40172	-1.06012	0.289088	0.279002	-0.650385	0.295356	0.0117881	-1.14245	0.253267	-0.654088	-0.845032	0.00598309	0.000141965	-5.1038	3.33e-07	0.228591	-0.775962	0.394463	0.00110475	-1.9199	0.054871	-0.0314949	-0.00196664	0.907821	0.994676	-0.0881725	0.92974	0.0604056	0.851288	0.824139	0.000112459	3.24836	0.00116073	-0.110879	0.669626	0.682684	0.00880111	1.68968	0.09109	0.55132	0.192949	0.0268511	0.50868	2.11972	0.0340296	ent-kaurenoic acid oxidase 2	GeneID:101261488
LOC101261489	4	2	blue	0.085824	-0.891315	0.751978	1.88e-05	-3.27094	0.00107191	0.204884	-0.33406	0.446546	0.243079	-0.301079	0.763354	-0.24589	0.0990554	0.358629	0.736188	-0.420739	0.673946	-0.242659	0.435325	0.365178	0.119764	0.487476	0.625921	-0.252071	0.373013	0.346281	0.188986	0.278394	0.78071	0.23484	-0.407968	0.381302	0.147599	-0.427904	0.668721	0.281546	-0.371877	0.29079	0.190443	-0.191196	0.848372	0.282524	0.234208	0.289044	0.420285	1.35293	0.176079	0.0868951	-0.526539	0.748975	0.0530693	-1.20331	0.228856	-0.368844	-0.890917	0.159768	1.92e-05	-4.51798	6.24e-06	0.819905	0.925549	0.000100871	2.09e-06	7.04376	1.87e-12	-0.686178	-0.958196	0.00333429	7.04e-08	-6.93562	4.04e-12	0.39245	0.941484	0.132698	5.11e-07	5.38612	7.2e-08	-0.559874	-0.904458	0.0241123	8.91e-06	-5.33874	9.36e-08	-0.344354	-0.943147	0.19153	4.31e-07	-5.27519	1.33e-07	0.0658636	0.765522	0.808512	0.00141674	2.64707	0.00811919	0.439856	0.936381	0.088215	8.34e-07	5.43225	5.56e-08	-0.593781	-0.447917	0.0153051	0.108241	-2.98921	0.00279699	-0.572368	-0.900964	0.0205038	1.1e-05	-5.34115	9.24e-08	0.355386	0.929843	0.17675	1.48e-06	5.04252	4.59e-07	0.381327	0.944963	0.145028	3.56e-07	5.42876	5.67e-08	0.0164271	-0.775067	0.951852	0.00112911	-2.4866	0.0128969	-0.297953	-0.846578	0.262359	0.000134145	-3.86001	0.000113383	-0.128899	0.526174	0.634243	0.0532646	1.08962	0.275882	-0.0366562	-0.835459	0.89279	0.000199005	-3.05098	0.00228096	-0.482269	0.296454	0.0585089	0.303392	-0.642867	0.52031	0.00616902	-0.833144	0.98191	0.000215267	-2.91897	0.00351192	-0.434802	-0.966216	0.0923626	2e-08	-6.20961	5.31e-10	0.242717	0.951074	0.365061	1.78e-07	5.16943	2.35e-07	0.107086	0.767165	0.693038	0.00136348	2.76673	0.00566224	0.503452	0.945899	0.0468033	3.22e-07	5.85334	4.82e-09	-0.0357615	0.819189	0.895393	0.000337554	2.7329	0.00627784	0.378564	0.896733	0.148208	1.4e-05	4.61873	3.86e-06	0.697356	0.937331	0.00267456	7.63e-07	6.48334	8.97e-11	0.367317	0.904412	0.161638	8.94e-06	4.68375	2.82e-06	0.0983645	-0.103335	0.717036	0.725184	0.0070677	0.994361	-0.685627	-0.921563	0.00336991	2.83e-06	-6.13899	8.3e-10	0.597434	0.9156	0.0145318	4.34e-06	5.64724	1.63e-08	0.0075762	0.786084	0.977784	0.000857221	2.61919	0.00881381	0.534434	0.907981	0.03295	7.17e-06	5.29094	1.22e-07	0.15085	0.955007	0.577075	1.09e-07	5.02148	5.13e-07	0.170462	-0.687948	0.52792	0.00653607	-1.61205	0.106952	0.472664	0.921223	0.064474	2.91e-06	5.27054	1.36e-07	-0.508657	-0.845863	0.044216	0.000137718	-4.52492	6.04e-06	-0.184543	-0.950227	0.493846	1.97e-07	-4.98656	6.15e-07	-0.350137	-0.740193	0.183685	0.00246893	-3.29652	0.00097889	0.123437	-0.497744	0.648788	0.0701154	-1.0099	0.312542	-0.0774	0.034344	0.775711	0.907212	-0.121033	0.903665	0.21499	0.710957	0.423931	0.00436463	2.75571	0.00585651	0.0986434	0.879989	0.716265	3.31e-05	3.63165	0.000281613	-0.153226	-0.311035	0.57102	0.279065	-1.1966	0.231464	uncharacterized LOC101261489	GeneID:101261489
LOC101261490	29	1	turquoise	-0.269832	0.767207	0.312167	0.00136213	1.75053	0.0800272	-0.451395	0.036871	0.0792486	0.900415	-1.19667	0.231435	-0.24455	0.106011	0.361338	0.718329	-0.399748	0.689342	0.386931	-0.111657	0.138722	0.703928	0.805308	0.420642	0.291535	-0.0437834	0.273269	0.881855	0.687054	0.492049	-0.381015	0.087363	0.145385	0.766486	-0.847055	0.396964	-0.206137	0.0355973	0.443708	0.90384	-0.466084	0.641155	-0.102973	-0.15363	0.704323	0.600022	-0.652729	0.513931	-0.141259	0.434043	0.601788	0.120981	0.762436	0.4458	0.91185	0.882807	8.76e-07	2.89e-05	7.47096	7.96e-14	-0.438974	-0.63997	0.088929	0.0137	-3.10305	0.00191535	0.711917	0.743428	0.00197762	0.00230785	4.70438	2.55e-06	-0.475338	-0.813541	0.0627704	0.000400717	-4.15379	3.27e-05	0.484868	0.768785	0.0569674	0.00131252	3.89246	9.92e-05	-0.132852	0.746247	0.62379	0.00217437	2.00878	0.0445606	-0.477503	-0.849016	0.0614156	0.000122534	-4.44339	8.86e-06	-0.544764	-0.831187	0.0291062	0.000229832	-4.53601	5.73e-06	0.636589	0.0561324	0.00801259	0.848843	2.12835	0.0333081	-0.0823642	0.590622	0.761702	0.0261563	1.44386	0.148777	-0.651362	-0.692978	0.00626894	0.00600188	-4.14853	3.35e-05	0.474137	-0.742565	0.0635313	0.00234997	-0.978534	0.32781	0.0111109	0.788753	0.967424	0.000799975	2.64576	0.00815087	-0.121838	0.882701	0.653072	2.91e-05	3.07561	0.00210075	0.561253	-0.686346	0.0236916	0.00671378	-0.380902	0.703276	-0.0971412	0.681874	0.720423	0.00722972	1.78164	0.0748081	-0.0297266	-0.590021	0.912977	0.0263471	-1.73869	0.0820895	-0.523764	0.783281	0.037312	0.000920791	1.04275	0.297066	-0.505304	0.730741	0.0458703	0.00299112	0.806693	0.419844	-0.407041	-0.774513	0.117642	0.00114443	-3.66979	0.000242747	-0.699053	-0.828188	0.00258432	0.000253695	-5.18588	2.15e-07	-0.578154	-0.757201	0.0189815	0.00171247	-4.16943	3.05e-05	-0.763033	-0.883868	0.000585296	2.75e-05	-6.06741	1.3e-09	-0.342612	-0.537499	0.193936	0.047448	-2.4159	0.0156962	-0.287137	-0.717381	0.280903	0.00387348	-2.99167	0.00277458	0.340636	-0.761769	0.196689	0.00154461	-1.51177	0.130593	-0.106164	0.213605	0.695561	0.463407	0.249458	0.803006	0.097642	0.735144	0.719036	0.002738	2.56127	0.0104291	-0.78709	-0.749594	0.000296517	0.00202388	-5.19535	2.04e-07	0.440809	-0.780782	0.087448	0.00098062	-1.31346	0.189027	0.186416	-0.832265	0.489393	0.000221714	-2.42922	0.0151312	0.202227	-0.721779	0.452589	0.00356303	-1.68982	0.0910624	0.217201	0.782786	0.419066	0.000932407	3.16211	0.0015663	-0.158366	-0.776499	0.558013	0.00109033	-2.96143	0.00306214	0.144342	0.530556	0.593799	0.0509557	1.83203	0.066947	0.368431	0.833879	0.160272	0.000209991	3.96406	7.37e-05	0.61524	0.853665	0.011189	0.00010265	5.00747	5.52e-07	0.0815469	0.755265	0.764003	0.00178786	2.62922	0.00855806	0.361112	0.0467578	0.169386	0.873885	1.11514	0.264789	-0.340128	-0.851255	0.197399	0.000112599	-4.02528	5.69e-05	-0.302323	-0.851884	0.255086	0.000109928	-3.91933	8.88e-05	-0.402236	0.18958	0.122462	0.51625	-0.657858	0.510629	mediator of RNA polymerase II transcription subunit 36a-like	GeneID:101261490
LOC101261496	16	20	royalblue	-0.114777	-0.370544	0.672097	0.192163	-1.258	0.208392	-0.0569976	-0.446948	0.833929	0.1091	-1.32888	0.183889	-0.556946	-0.0561311	0.0250245	0.848846	-1.80021	0.0718271	-0.0548434	0.456858	0.840129	0.100539	1.06317	0.287707	-0.139493	0.40538	0.606385	0.150436	0.681968	0.495259	0.0444648	-0.449327	0.870116	0.107001	-1.06748	0.285754	0.254826	-0.347663	0.340858	0.223222	-0.199239	0.842076	0.178052	0.173309	0.509422	0.553503	0.905004	0.365463	-0.247321	-0.0678435	0.355749	0.817747	-0.83464	0.40392	0.630438	-0.0782277	0.00884307	0.790379	1.77152	0.0764748	0.320203	0.620441	0.226636	0.0179138	2.6557	0.0079144	0.0207109	-0.50326	0.939315	0.0665837	-1.30139	0.193127	0.148317	0.300025	0.58356	0.297326	1.15356	0.248681	-0.299296	-0.270217	0.260111	0.350129	-1.49561	0.134755	-0.591556	-0.523732	0.0157914	0.0545834	-3.22356	0.00126607	-0.62896	0.0199226	0.0090525	0.946105	-1.90824	0.0563604	-0.296365	0.364804	0.265034	0.199679	0.128371	0.897856	0.0672666	-0.582674	0.804506	0.0287673	-1.45435	0.145849	-0.408596	-0.703875	0.11611	0.00496129	-3.29121	0.000997559	-0.269941	0.566829	0.311965	0.0345465	0.842281	0.399631	0.883996	0.569105	5.55e-06	0.0336674	5.2704	1.36e-07	-0.0131664	-0.302361	0.961401	0.293395	-0.799362	0.42408	-0.70473	-0.142074	0.00230035	0.62803	-2.66974	0.00759103	0.479093	-0.0295244	0.0604344	0.920192	1.30823	0.190795	0.171005	-0.439598	0.526587	0.115764	-0.69858	0.484815	-0.403722	-0.402306	0.120957	0.153854	-2.17707	0.0294755	-0.237337	-0.187199	0.376112	0.521629	-1.10415	0.269526	-0.780947	-0.546586	0.000355514	0.0431273	-4.27496	1.91e-05	-0.587581	0.381206	0.0166903	0.178686	-0.799745	0.423859	-0.78562	0.0028108	0.000309838	0.992391	-2.79731	0.00515308	-0.0592024	0.52078	0.827593	0.0562093	1.25754	0.208559	-0.515455	0.077271	0.0410005	0.792892	-1.31877	0.187246	-0.344335	0.698266	0.191557	0.00547766	1.1663	0.243492	0.0643283	0.575479	0.812901	0.0312944	1.7765	0.0756499	0.33766	0.503488	0.200881	0.0664402	2.28678	0.0222084	-0.0586475	-0.221005	0.829186	0.447679	-0.705775	0.480328	-0.209616	-0.396467	0.435882	0.160483	-1.59037	0.111751	-0.206768	0.39916	0.442284	0.157402	0.480217	0.631073	0.267361	0.165365	0.316792	0.572097	1.1338	0.256878	0.601587	0.352713	0.0136902	0.216115	2.7432	0.00608442	0.213862	0.50243	0.426427	0.0671068	1.92816	0.0538348	0.20359	0.0469333	0.449483	0.873415	0.661329	0.508401	0.270129	0.282848	0.311614	0.327158	1.44513	0.148421	-0.109301	-0.685984	0.686985	0.00675439	-2.34873	0.0188378	0.173753	-0.409596	0.519862	0.145833	-0.601416	0.547563	-0.0552265	0.0370734	0.839025	0.899871	-0.0554119	0.95581	0.166832	0.215673	0.536872	0.458985	0.982277	0.325964	0.0940593	0.0181516	0.728977	0.95089	0.294062	0.76871	-0.0912566	-0.0248961	0.736781	0.932675	-0.303111	0.761805	0.121235	0.265663	0.654689	0.358622	0.989073	0.322627	-0.266906	-0.494721	0.317647	0.0721063	-2.05203	0.0401667	histone H2B	GeneID:101261496
LOC101261501	4	2	blue	-0.206156	-0.284035	0.443665	0.325043	-1.26878	0.204519	-0.302217	0.365929	0.255261	0.198191	0.114544	0.908806	0.33964	0.0307589	0.198084	0.916866	1.01113	0.311953	0.339462	-0.305697	0.198335	0.287835	0.161703	0.87154	0.364675	-0.305782	0.164907	0.287694	0.237626	0.812171	-0.338554	0.318986	0.199615	0.266302	-0.122916	0.902173	-0.392263	0.248203	0.132898	0.392213	-0.475653	0.634322	0.25789	0.0681491	0.334881	0.816938	0.865263	0.386894	0.00696036	-0.528204	0.97959	0.0521858	-1.42103	0.155308	-0.35144	-0.316904	0.181947	0.26961	-1.77515	0.0758739	0.47873	0.495958	0.0606578	0.0712865	2.71168	0.00669437	-0.357628	-0.408707	0.173842	0.146796	-2.05316	0.0400569	-0.119812	0.242661	0.65851	0.403209	0.287969	0.773371	0.0166405	-0.342936	0.951227	0.230004	-0.831458	0.405715	-0.0484287	-0.458839	0.858641	0.098884	-1.34279	0.179341	0.235717	0.118437	0.379474	0.686758	0.927079	0.353885	0.541717	0.4662	0.0302026	0.0929034	2.84236	0.00447812	-0.483802	-0.427282	0.0575962	0.127544	-2.51514	0.0118984	-0.464104	-0.448732	0.0701549	0.107523	-2.51294	0.0119729	0.198657	0.372955	0.460777	0.18906	1.49252	0.135564	-0.00640828	0.402703	0.981209	0.153409	1.02866	0.303638	-0.0264014	-0.430544	0.922683	0.124348	-1.19802	0.230911	0.292949	-0.225804	0.270843	0.43762	0.235654	0.813701	-0.402193	-0.0694447	0.122505	0.813513	-1.29816	0.194231	0.0212392	-0.187285	0.93777	0.521436	-0.40803	0.683252	-0.390849	-0.0892062	0.134426	0.761688	-1.31126	0.189769	-0.162223	-0.429256	0.548338	0.125603	-1.5573	0.119398	-0.125634	-0.440894	0.642924	0.11457	-1.4936	0.13528	0.513145	0.481431	0.0420725	0.0813368	2.78572	0.00534092	0.212027	0.285111	0.4305	0.323135	1.28789	0.197785	0.427665	0.368861	0.0984528	0.194347	2.15741	0.0309737	0.00286632	0.198503	0.991594	0.496312	0.500357	0.616823	0.682838	0.550266	0.00355495	0.0414623	3.7233	0.000196635	0.449381	0.462194	0.0807636	0.0961263	2.50533	0.0122338	0.259832	0.38704	0.331126	0.171577	1.70374	0.08843	0.00126002	-0.53291	0.996305	0.0497461	-1.45216	0.146458	-0.518477	-0.477337	0.0396287	0.0843407	-2.79192	0.0052397	0.344022	0.4685	0.191987	0.0910874	2.19359	0.0282647	0.0678649	0.367046	0.802799	0.196722	1.1229	0.261482	0.0547332	0.366237	0.840446	0.197786	1.08573	0.277598	0.260951	0.49795	0.328972	0.0699807	2.04559	0.0407967	0.250132	-0.219115	0.350128	0.45167	0.130567	0.896118	0.186628	0.54724	0.48889	0.0428279	2.00467	0.0449979	-0.296256	-0.386785	0.265217	0.171884	-1.80747	0.0706895	-0.0567941	-0.259579	0.834514	0.370144	-0.801148	0.423046	0.067642	-0.126315	0.803435	0.666983	-0.131831	0.895118	0.00202949	-0.200704	0.994048	0.491451	-0.493019	0.621999	0.195566	0.580242	0.467922	0.0296037	2.14776	0.0317327	-0.0958429	0.0301118	0.724023	0.918609	-0.180576	0.8567	0.0836062	0.422063	0.758207	0.13277	1.32448	0.185344	-0.457715	-0.245612	0.074626	0.397334	-1.92228	0.0545703	serine/threonine-protein kinase TIO%2C transcript variant X1	serine/threonine-protein kinase TIO%2C transcript variant X2
LOC101261502	18	8	pink	0.375869	-0.379816	0.151355	0.180407	0.0662912	0.947146	0.404502	-0.233561	0.120172	0.421607	0.552217	0.580799	-0.256569	-0.0555106	0.337451	0.8505	-0.830442	0.406289	-0.402571	0.257355	0.122121	0.374403	-0.48409	0.628322	-0.422267	0.214302	0.103244	0.461914	-0.658579	0.510166	0.41482	-0.247442	0.110122	0.393713	0.548933	0.583051	0.409495	-0.183165	0.115232	0.530803	0.697132	0.48572	0.365781	0.0494474	0.163534	0.866688	1.13598	0.255965	0.0218903	-0.327272	0.935866	0.253378	-0.774339	0.438731	-0.290862	-0.486057	0.274429	0.0780347	-2.09282	0.0363653	0.123318	0.658721	0.649107	0.0104113	2.26439	0.0235504	-0.0661696	-0.590436	0.807638	0.0262153	-1.8369	0.0662247	0.510558	0.527371	0.0432985	0.0526263	2.92746	0.00341745	-0.512654	-0.429876	0.0423033	0.124998	-2.62449	0.0086779	-0.255625	-0.551272	0.339294	0.0410152	-2.21085	0.0270464	-0.166454	0.252032	0.53781	0.384708	0.186412	0.852122	0.0100983	0.518144	0.970392	0.0576899	1.43223	0.152077	-0.0893291	-0.6213	0.742163	0.01771	-2.01805	0.0435865	0.401487	-0.593775	0.123225	0.0251711	-0.548613	0.583271	-0.227032	0.593567	0.397783	0.0252354	1.06206	0.288209	0.0546211	0.529246	0.840769	0.0516381	1.58765	0.112366	0.153703	-0.273471	0.569807	0.344127	-0.277446	0.781438	-0.0554993	-0.385227	0.83824	0.173766	-1.14193	0.253483	-0.0429525	-0.0061229	0.8745	0.983426	-0.12871	0.897587	0.268612	-0.466229	0.314446	0.0928804	-0.50903	0.610731	0.270129	-0.122908	0.311614	0.675512	0.43029	0.666984	-0.204936	-0.375172	0.446428	0.186235	-1.51615	0.129482	0.0639697	-0.548977	0.813927	0.0420401	-1.34165	0.17971	0.0768031	0.547566	0.7774	0.0426793	1.70979	0.0873048	-0.0203749	0.300341	0.940298	0.296791	0.70517	0.480705	0.144784	0.563704	0.592657	0.0357805	1.94915	0.0512774	0.299157	0.341773	0.260343	0.231693	1.68872	0.091273	-0.0633163	0.610497	0.815797	0.0204045	1.57069	0.116255	-0.228111	0.591267	0.395483	0.0259524	1.05037	0.293548	-0.0696507	0.414034	0.797709	0.141089	0.89435	0.371135	0.190838	0.204218	0.478957	0.483735	1.01854	0.308421	0.0694897	-0.540645	0.798167	0.0459179	-1.29796	0.194302	0.34558	0.598557	0.189849	0.0237306	2.64591	0.00814709	0.411393	0.318994	0.113392	0.26629	1.96657	0.0492323	-0.00713981	0.437702	0.979064	0.117527	1.13086	0.258113	0.236956	0.598443	0.376901	0.0237643	2.33098	0.0197545	-0.482025	-0.186756	0.0586553	0.522633	-1.85355	0.0638039	0.617098	0.599824	0.0108784	0.0233597	3.60293	0.000314649	0.256307	-0.604505	0.337961	0.0220264	-1.02158	0.306978	0.567684	-0.465447	0.0218042	0.0935037	0.46899	0.639077	-0.440228	-0.261124	0.0879149	0.367199	-1.90494	0.0567882	-0.155023	-0.120753	0.566458	0.680925	-0.710719	0.477258	0.423325	0.0982293	0.102292	0.738317	1.43657	0.150839	-0.310162	0.188101	0.242354	0.51959	-0.382254	0.702273	0.258151	0.407067	0.334374	0.148583	1.75721	0.0788812	0.154	-0.31575	0.569052	0.271454	-0.390073	0.696483	PLASMODESMATA CALLOSE-BINDING PROTEIN 3-like	GeneID:101261502
LOC101261504	43	0	grey	0.214493	0.322518	0.42503	0.260747	1.39569	0.162808	0.0456248	0.158772	0.866755	0.587721	0.513024	0.607935	-0.262457	-0.0378983	0.326085	0.897653	-0.80391	0.421449	-0.05334	-0.193455	0.84446	0.507549	-0.621171	0.534487	-0.127484	-0.169579	0.637999	0.562201	-0.758571	0.448109	0.0775108	0.183905	0.775397	0.529114	0.661144	0.50852	0.141534	0.164916	0.601074	0.573155	0.784678	0.432642	0.166804	0.0789462	0.536942	0.788494	0.639266	0.52265	0.120107	-0.010581	0.657717	0.971362	0.293396	0.769219	-0.00130287	0.304749	0.996179	0.289408	0.767522	0.442771	-0.0656189	-0.45055	0.809211	0.105933	-1.36282	0.17294	0.151837	0.382525	0.574556	0.177062	1.39203	0.163912	0.378523	-0.344839	0.148255	0.227259	0.173121	0.862556	-0.178587	0.323272	0.50813	0.25957	0.343688	0.731081	-0.251765	0.567093	0.346888	0.0344436	0.894838	0.370874	-0.406476	-0.225998	0.118202	0.437217	-1.70463	0.0882626	-0.122352	-0.395853	0.651692	0.16119	-1.351	0.176695	0.0235276	0.281444	0.931079	0.329668	0.770773	0.440841	0.32536	0.413173	0.218819	0.142001	1.96967	0.0488762	-0.250623	-0.38358	0.349153	0.17577	-1.66773	0.0953703	0.0225566	-0.513431	0.933917	0.0604074	-1.3301	0.183486	0.195827	0.464637	0.467316	0.0941515	1.7575	0.0788334	0.110594	0.344113	0.683459	0.228304	1.17256	0.240971	0.0305383	-0.240644	0.91061	0.407251	-0.520423	0.602769	0.00680285	0.11132	0.980052	0.704784	0.291812	0.77043	0.262595	-0.034972	0.325822	0.905523	0.625727	0.531494	-0.253759	0.412051	0.342952	0.143195	0.386693	0.698983	-0.0143832	0.422714	0.957837	0.132111	1.06664	0.286134	-0.0135264	-0.376243	0.960347	0.184881	-1.00499	0.314899	-0.0961046	-0.21474	0.723297	0.460977	-0.789375	0.429893	-0.330031	-0.5201	0.211891	0.0565886	-2.3192	0.020384	0.0882128	-0.329934	0.745285	0.249309	-0.605576	0.544796	-0.0611248	-0.489685	0.822076	0.0755119	-1.47398	0.140487	-0.246602	-0.459256	0.357193	0.0985388	-1.88203	0.0598325	-0.322229	-0.490295	0.223544	0.075093	-2.19806	0.027945	0.199985	0.42062	0.457723	0.13424	1.6348	0.102091	-0.160418	0.354045	0.552856	0.214264	0.478336	0.632411	0.0947652	-0.30857	0.727015	0.283095	-0.52982	0.596237	0.358705	-0.353003	0.172456	0.215711	0.0896665	0.928552	-0.0291317	-0.425329	0.914713	0.129483	-1.18961	0.234201	0.194484	-0.565256	0.470436	0.0351638	-1.04776	0.29475	-0.417539	0.286737	0.107575	0.320261	-0.453969	0.649851	0.543655	-0.441306	0.0295019	0.114191	0.451439	0.651673	0.163453	0.282723	0.545267	0.32738	1.14829	0.250849	0.514561	0.337404	0.041413	0.238101	2.36537	0.0180122	-0.169292	0.289953	0.530799	0.31462	0.278951	0.780282	0.156721	0.307781	0.562163	0.284393	1.19725	0.231208	0.336895	-0.360729	0.201968	0.205128	0.00233344	0.998138	-0.319021	-0.238275	0.228452	0.412023	-1.46966	0.141654	-0.00207457	-0.484596	0.993916	0.079067	-1.3012	0.193189	-0.19719	0.274642	0.464162	0.341982	0.161818	0.871449	uncharacterized LOC101261504	GeneID:101261504
LOC101261506	43	0	grey	0.508048	-0.266518	0.0445132	0.357019	0.812888	0.416282	0.404447	0.280093	0.120227	0.332094	1.83983	0.0657936	-0.0766841	-0.0952234	0.777737	0.746081	-0.437244	0.661934	-0.34789	-0.245031	0.186709	0.398486	-1.57318	0.115677	-0.362738	-0.263853	0.167332	0.362029	-1.66744	0.0954268	0.377895	0.255796	0.148985	0.377406	1.69275	0.0905025	0.298664	0.242285	0.261168	0.403961	1.42054	0.15545	0.0529346	0.234708	0.845629	0.419265	0.726017	0.467828	0.257483	-0.132852	0.335671	0.650724	0.369567	0.711705	-0.218841	-0.148188	0.415475	0.61315	-0.954195	0.339985	-0.251739	0.0671717	0.346938	0.819524	-0.515886	0.605934	0.216027	-0.111122	0.421645	0.70529	0.307382	0.758552	-0.186634	0.208821	0.488876	0.473715	0.0194966	0.984445	0.207336	-0.245503	0.441004	0.397551	-0.057266	0.954333	0.193743	-0.12089	0.472162	0.680579	0.221584	0.824637	0.270111	0.270903	0.311647	0.348859	1.41339	0.157541	0.0295455	0.187662	0.913506	0.520581	0.543383	0.586866	0.13362	0.214458	0.621769	0.461579	0.889248	0.37387	0.353888	-0.0646394	0.178712	0.826232	0.820059	0.412183	-0.135408	0.0619957	0.617067	0.833246	-0.208418	0.834902	-0.261754	0.181887	0.32743	0.533722	-0.258494	0.796026	-0.149497	-0.200234	0.580536	0.492488	-0.895707	0.37041	0.367908	-0.207131	0.160913	0.477383	0.50645	0.612541	-0.0416178	0.264946	0.878373	0.35997	0.554667	0.579122	0.149017	-0.215397	0.581766	0.459574	-0.138787	0.889619	0.407212	0.325815	0.117473	0.255624	1.97193	0.0486173	-0.0343174	-0.287813	0.899597	0.318366	-0.816322	0.414316	0.368422	-0.157972	0.160283	0.589627	0.632619	0.526982	0.316484	0.183468	0.23238	0.530111	1.32165	0.186284	0.233807	0.239724	0.383461	0.409101	1.22911	0.219032	0.121553	0.108179	0.653835	0.712787	0.589222	0.555712	0.292605	0.210165	0.271431	0.470806	1.32005	0.186819	0.106554	0.0498472	0.694495	0.865619	0.40519	0.685338	-0.0877913	0.0886996	0.746465	0.763006	-0.0150321	0.988007	0.226654	0.149672	0.39859	0.609559	0.979664	0.327252	-0.144317	0.10172	0.593862	0.72933	-0.134485	0.893019	0.231863	-0.192197	0.387543	0.510365	0.148099	0.882265	-0.0317641	0.164315	0.907036	0.574574	0.322102	0.747376	0.232706	0.303736	0.385769	0.291095	1.39541	0.162893	-0.109616	0.17318	0.686126	0.553805	0.137334	0.890766	0.0930623	0.166644	0.73175	0.569085	0.658971	0.509914	-0.198348	-0.319833	0.461488	0.264964	-1.34374	0.179033	0.0726669	0.167706	0.789129	0.56659	0.607311	0.543645	0.371541	-0.118368	0.156502	0.686933	0.741091	0.458638	0.195628	-0.19372	0.467778	0.506955	0.0437542	0.9651	0.0946148	-0.208472	0.727433	0.47447	-0.26717	0.789339	-0.256465	-0.209677	0.337653	0.471861	-1.21537	0.224225	0.16712	0.206776	0.536159	0.478154	0.960251	0.336929	-0.0774423	0.218154	0.775591	0.453706	0.337789	0.735522	0.0634223	0.17169	0.815494	0.557273	0.592784	0.553325	-0.288936	-0.201399	0.277764	0.489921	-1.28702	0.198087	uncharacterized LOC101261506%2C transcript variant X1	uncharacterized LOC101261506%2C transcript variant X2
LOC101261511	43	0	grey	-0.343474	0.253627	0.192743	0.381606	-0.312132	0.75494	-0.165533	-0.0938196	0.540093	0.749714	-0.672515	0.501256	0.0765962	0.474866	0.777985	0.0861904	1.46781	0.142156	0.125191	0.125519	0.644105	0.668973	0.642056	0.520837	0.164707	0.200491	0.542146	0.491921	0.937624	0.348438	-0.155515	-0.130708	0.565212	0.656041	-0.736829	0.461226	-0.126281	-0.277629	0.641199	0.336543	-1.03428	0.301005	-0.00619314	-0.308836	0.981839	0.282659	-0.798404	0.424636	-0.197912	-0.445829	0.462493	0.110097	-1.70512	0.0881729	-0.224377	-0.051366	0.403473	0.86156	-0.729851	0.465481	0.370437	0.0446017	0.157834	0.879661	1.13833	0.254981	-0.464668	-0.0108526	0.0697698	0.970627	-1.35805	0.174447	0.36529	0.0192896	0.164143	0.947815	1.06052	0.28891	-0.309155	0.0180237	0.243966	0.951236	-0.801459	0.422866	-0.154987	0.129309	0.566548	0.659519	-0.094866	0.924421	-0.13963	-0.203485	0.606027	0.48534	-0.877345	0.380299	0.20243	-0.0432183	0.452126	0.88337	0.437153	0.662001	-0.457223	-0.361495	0.0749786	0.204097	-2.23384	0.0254933	-0.257965	0.0498609	0.334735	0.865583	-0.576052	0.56458	0.439691	-0.000610461	0.088348	0.998347	1.2469	0.212435	-0.0131733	-0.165206	0.961381	0.572473	-0.443268	0.657572	0.355008	0.324863	0.177244	0.257097	1.80766	0.0706592	-0.270864	0.194484	0.310248	0.505248	-0.252447	0.800695	-0.235193	-0.401687	0.380567	0.154547	-1.67678	0.0935859	-0.0301735	0.0756939	0.911674	0.797038	0.105911	0.915653	-0.250907	-0.23939	0.348588	0.409774	-1.2763	0.201848	0.250432	0.162048	0.349532	0.579936	1.07744	0.281282	-0.0689487	0.0556781	0.799709	0.850054	-0.0461871	0.963161	-0.142425	0.0270337	0.598762	0.926908	-0.313165	0.754155	0.149553	-0.0787365	0.580391	0.789044	0.205407	0.837254	-0.0620442	-0.151429	0.819441	0.60532	-0.538163	0.590465	0.177477	-0.147511	0.510813	0.614793	0.110603	0.911931	0.0116131	0.0399426	0.965952	0.892161	0.128618	0.89766	0.243097	-0.0790687	0.364287	0.788172	0.46223	0.643917	-0.554441	-0.246069	0.0258254	0.396427	-2.26836	0.0233072	0.41635	0.284564	0.108683	0.324105	1.8896	0.0588116	-0.425112	0.0524921	0.100699	0.858553	-1.07225	0.283608	0.358026	0.122251	0.173328	0.677159	1.29211	0.196319	-0.332148	-0.193207	0.208798	0.508102	-1.3927	0.163709	0.0728241	-0.204748	0.788682	0.482575	-0.315703	0.752228	-0.245678	-0.107405	0.359057	0.714765	-0.92768	0.353573	-0.0900397	0.198709	0.740178	0.495857	0.254428	0.799165	0.136385	0.0412157	0.614506	0.888743	0.464119	0.642563	-0.274637	0.0178838	0.303289	0.951614	-0.701954	0.482708	-0.278866	0.152562	0.295601	0.602592	-0.381244	0.703022	-0.308227	0.153825	0.245458	0.599554	-0.46309	0.6433	0.239604	0.158386	0.371432	0.588642	1.03776	0.299382	-0.306085	-0.0792254	0.248925	0.787761	-1.03111	0.30249	0.0808274	-0.266457	0.766031	0.357133	-0.454507	0.649464	0.090571	-0.161491	0.738694	0.581256	-0.158778	0.873844	0.0161646	0.598828	0.95262	0.0236509	1.73615	0.0825376	tetraspanin-6	GeneID:101261511
LOC101261512	36	9	magenta	-0.110325	0.762177	0.684194	0.00153026	2.15981	0.0307873	-0.219067	0.0483155	0.414981	0.869716	-0.470704	0.637852	0.394797	0.113696	0.130191	0.698751	1.38423	0.166289	0.278347	-0.120722	0.296538	0.681003	0.459237	0.646064	0.314018	-0.0517151	0.236239	0.860628	0.733072	0.463514	-0.272371	0.0967738	0.307458	0.742074	-0.501493	0.616024	-0.365975	0.0404787	0.163293	0.890721	-0.916148	0.359589	-0.407242	-0.479572	0.117443	0.0826916	-2.42344	0.0153743	-0.138755	0.428994	0.608308	0.125859	0.753996	0.450852	0.213379	0.644129	0.427496	0.01291	2.4477	0.0143769	-0.729558	-0.755092	0.00133857	0.00179469	-4.86669	1.13e-06	0.626098	0.779791	0.00946908	0.00100519	4.50387	6.67e-06	-0.586425	-0.685045	0.0169592	0.00686085	-3.83251	0.000126842	0.825322	0.728375	8.27e-05	0.00313451	5.37062	7.85e-08	0.310536	0.72901	0.241755	0.00309549	3.11938	0.00181232	0.0932342	-0.524151	0.731272	0.0543554	-1.17832	0.238668	-0.266015	-0.758227	0.319327	0.00167357	-3.15112	0.00162645	0.534403	0.357319	0.0329618	0.209758	2.49327	0.0126572	0.454019	0.742492	0.0773044	0.00235356	3.6375	0.000275296	-0.297231	-0.791508	0.263573	0.00074416	-3.44519	0.000570666	-0.425604	-0.688317	0.100263	0.00649567	-3.27175	0.00106886	-0.153432	0.639874	0.570496	0.0137185	1.44744	0.147773	0.459288	0.62263	0.0735063	0.0173978	3.09976	0.00193677	0.140342	-0.339804	0.604172	0.234567	-0.493026	0.621994	-0.0213103	0.771155	0.937562	0.00124075	2.44986	0.0142914	0.465354	-0.170793	0.069303	0.559364	0.911289	0.362143	0.0558853	0.582715	0.837129	0.0287533	1.78075	0.0749526	0.450728	0.753139	0.0797479	0.00187359	3.68573	0.000228049	-0.091467	-0.717964	0.736195	0.00383115	-2.45562	0.0140641	0.0603827	-0.659017	0.824205	0.0103648	-1.77778	0.0754406	-0.3199	-0.691717	0.2271	0.00613253	-2.96227	0.00305385	0.0601471	-0.59268	0.824881	0.02551	-1.51071	0.130864	-0.0997115	-0.709172	0.713313	0.00450946	-2.43375	0.0149432	-0.443016	-0.770197	0.0856906	0.00126938	-3.75978	0.000170061	-0.133689	-0.655424	0.621588	0.0109402	-2.27807	0.0227223	-0.223297	0.111641	0.405799	0.703968	-0.326304	0.744195	0.570947	0.833734	0.0208919	0.000211025	4.65692	3.21e-06	-0.675151	-0.766601	0.00410777	0.00138157	-4.64887	3.34e-06	-0.0226958	-0.591626	0.93351	0.0258396	-1.72611	0.0843273	-0.419742	-0.75026	0.105541	0.00199493	-3.56835	0.00035923	0.0284818	-0.680335	0.916609	0.00741417	-1.95706	0.0503408	-0.0520573	0.448547	0.84816	0.107686	1.04496	0.296044	-0.439061	-0.71814	0.0888581	0.00381845	-3.46016	0.000539854	0.486137	0.799582	0.0562259	0.000598286	4.09306	4.26e-05	0.0622881	0.759899	0.818742	0.00161165	2.60465	0.00919689	0.358505	0.564319	0.172712	0.035535	2.55819	0.0105217	-0.425188	0.292727	0.100632	0.309801	-0.462558	0.643681	0.00211253	0.0957538	0.993805	0.744709	0.240858	0.809665	-0.0235864	-0.564947	0.930907	0.0352858	-1.63026	0.103047	-0.139196	-0.642943	0.607158	0.0131317	-2.24007	0.0250862	0.0385216	0.517046	0.887366	0.0583148	1.50381	0.13263	laccase-14-like	GeneID:101261512
LOC101261513	4	2	blue	0.0506491	-0.281231	0.852225	0.33005	-0.573828	0.566084	0.18389	-0.358729	0.495401	0.207835	-0.427476	0.669032	-0.320409	-0.0808471	0.226319	0.78351	-1.07713	0.281423	-0.239483	0.359636	0.371683	0.206604	0.275995	0.782552	-0.259576	0.314789	0.331619	0.272995	0.0953196	0.924061	0.228878	-0.354446	0.393854	0.213709	-0.291111	0.770966	0.307495	-0.260978	0.246639	0.367476	0.186358	0.852164	0.271844	-0.0253638	0.308432	0.931413	0.675636	0.499272	-0.0602151	-0.59617	0.824686	0.0244417	-1.84276	0.0653643	-0.161643	-0.413662	0.549788	0.141482	-1.50928	0.131227	0.744022	0.714182	0.000950502	0.00411235	4.73234	2.22e-06	-0.515168	-0.598976	0.0411323	0.0236076	-3.20133	0.00136795	0.284071	0.35148	0.286299	0.217837	1.67212	0.0945003	-0.540441	-0.280382	0.0306707	0.331574	-2.30578	0.0211227	-0.412378	-0.479617	0.112445	0.0826586	-2.43992	0.0146907	-0.0516472	0.055633	0.849343	0.850174	-0.000353986	0.999718	0.30458	0.473652	0.251379	0.0871097	2.09317	0.0363342	-0.456905	-0.908226	0.0752066	7.06e-06	-5.02201	5.11e-07	-0.529208	-0.688079	0.0350352	0.00652179	-3.62656	0.00028722	0.148247	0.656359	0.583739	0.0107881	2.32139	0.0202656	0.513348	0.434858	0.0419777	0.120206	2.64199	0.00824204	0.0898068	-0.165688	0.740828	0.571337	-0.171378	0.863926	-0.385127	-0.244671	0.140731	0.399202	-1.68608	0.091781	0.018845	-0.304048	0.944774	0.290575	-0.719211	0.472011	0.114268	-0.419778	0.673478	0.135103	-0.792308	0.428181	-0.480618	-0.472593	0.0595044	0.0879175	-2.64339	0.00820809	-0.159759	-0.181442	0.554511	0.534741	-0.875749	0.381166	-0.544613	-0.519355	0.0291599	0.0570063	-3.02531	0.00248379	0.131232	0.499154	0.628067	0.0692002	1.69198	0.0906502	-0.104819	0.165499	0.69925	0.571782	0.130802	0.895932	0.46199	0.539891	0.0716116	0.0462813	2.80195	0.00507953	-0.188188	0.162228	0.485199	0.579509	-0.102985	0.917975	0.276125	0.698223	0.300571	0.00548169	2.86596	0.00415751	0.624424	0.624403	0.00971966	0.0169884	3.73077	0.000190894	0.492585	0.433464	0.0525667	0.121535	2.56424	0.0103403	0.130252	0.118195	0.630656	0.687369	0.637461	0.523824	-0.609537	-0.54467	0.0121858	0.0440134	-3.36976	0.000752345	0.412298	0.560139	0.112522	0.0372283	2.71045	0.00671925	0.176037	0.103735	0.514303	0.724158	0.725667	0.468043	0.607838	0.371764	0.0124957	0.190589	2.82299	0.00475784	0.238233	0.556158	0.374258	0.038895	2.1791	0.0293239	0.118282	0.0996364	0.662629	0.734691	0.559288	0.575965	0.52182	0.557591	0.0381518	0.0382889	3.073	0.00211921	-0.367233	-0.680609	0.161741	0.00738102	-3.05288	0.00226655	-0.00548026	-0.407461	0.983929	0.148152	-1.07406	0.282796	-0.216854	-0.0399801	0.419827	0.89206	-0.680981	0.495883	-0.0241351	0.140207	0.929303	0.632602	0.281844	0.778063	0.106148	-0.155105	0.695606	0.596484	-0.101116	0.919458	0.0773051	0.00665214	0.775979	0.981994	0.221234	0.82491	0.141313	0.310286	0.601647	0.280287	1.16235	0.245095	-0.236828	-0.394797	0.377168	0.162413	-1.6613	0.0966528	protein EXORDIUM-like 2	GeneID:101261513
LOC101261514	12	36	yellowgreen	0.351793	-0.834278	0.181479	0.000207175	-1.97212	0.0485962	0.419668	0.0981876	0.105609	0.738425	1.4247	0.154243	0.171539	0.168261	0.525276	0.565289	0.874494	0.38185	-0.350677	0.0317917	0.182964	0.914084	-0.891014	0.372922	-0.290593	0.000545463	0.274895	0.998523	-0.790308	0.429348	0.358597	-0.00153862	0.172595	0.995835	0.989115	0.322607	0.206009	-0.0650419	0.443997	0.825165	0.393418	0.694011	0.294974	0.378854	0.26739	0.181605	1.78098	0.0749151	-0.0669739	-0.0864833	0.805341	0.768779	-0.389832	0.69666	-0.46302	-0.796433	0.0708988	0.00065216	-3.99287	6.53e-05	0.123008	0.443229	0.649937	0.112438	1.49366	0.135266	-0.139423	-0.609661	0.606566	0.020625	-2.10647	0.0351633	0.0717051	0.788149	0.791862	0.000812655	2.80249	0.00507104	-0.169175	-0.835966	0.531087	0.000195585	-3.41001	0.000649614	-0.0310466	-0.701265	0.909127	0.0051966	-2.2127	0.0269185	0.247338	0.929234	0.355713	1.55e-06	4.71665	2.4e-06	0.353081	0.731151	0.179774	0.0029668	3.25713	0.00112545	-0.187488	0.310764	0.486853	0.279508	0.285258	0.775447	0.282429	-0.410862	0.289214	0.144469	-0.30145	0.763072	-0.0353871	0.504658	0.896483	0.0657087	1.26712	0.205113	-0.196453	0.696128	0.465866	0.0056851	1.57933	0.11426	-0.0863602	-0.843348	0.750474	0.000150892	-3.24844	0.0011604	0.289831	-0.894424	0.276212	1.59e-05	-2.74668	0.00602014	-0.283035	0.915126	0.288137	4.49e-06	3.04691	0.00231207	0.455144	-0.560637	0.0764822	0.0370232	-0.252884	0.800358	0.238576	0.847843	0.37355	0.000128012	3.70164	0.000214212	0.0362895	-0.893044	0.893856	1.71e-05	-3.42328	0.000618705	0.385871	-0.655506	0.1399	0.0109268	-0.845925	0.397595	0.32944	0.699313	0.21276	0.00537819	3.02652	0.00247383	0.233499	0.880272	0.384107	3.27e-05	4.00227	6.27e-05	0.538967	0.658489	0.0312187	0.0104479	3.53003	0.000415509	0.573044	0.915203	0.0203215	4.46e-06	5.54307	2.97e-08	0.315399	0.376805	0.234073	0.184172	1.83473	0.0665464	-0.137391	0.572358	0.611874	0.0324401	1.22886	0.219125	0.111876	0.67294	0.679971	0.00835213	2.29626	0.021661	-0.0759465	-0.325045	0.779825	0.256815	-1.02748	0.304194	0.228008	-0.647988	0.395703	0.0122088	-1.27653	0.20177	0.291288	0.591881	0.273695	0.0257596	2.46067	0.0138678	0.169312	0.901526	0.530748	1.06e-05	4.07832	4.54e-05	-0.171111	0.815304	0.526326	0.000380058	2.34169	0.0191967	0.259519	0.636335	0.331728	0.01442	2.54469	0.0109376	-0.288565	-0.948662	0.27841	2.37e-07	-5.23954	1.61e-07	0.244696	0.683179	0.361042	0.00707603	2.70626	0.00680456	0.361418	-0.32947	0.168998	0.250016	0.163161	0.870392	0.204011	-0.74801	0.448526	0.00209401	-1.8247	0.068047	-0.298635	-0.938215	0.261216	7.02e-07	-5.03525	4.77e-07	-0.422492	-0.883981	0.103042	2.73e-05	-4.60633	4.1e-06	0.241849	0.250575	0.366832	0.387554	1.27994	0.200567	-0.0984987	0.936569	0.716665	8.19e-07	3.9256	8.65e-05	0.498978	0.85485	0.0491159	9.8e-05	4.57012	4.87e-06	-0.0858804	-0.0735069	0.75182	0.802795	-0.408159	0.683157	GTPase HflX	GeneID:101261514
LOC101261515	12	36	yellowgreen	-0.317882	-0.91088	0.230209	5.96e-06	-4.62548	3.74e-06	-0.0344791	-0.0337751	0.899126	0.908743	-0.174023	0.861848	0.438498	-0.290381	0.0893157	0.313873	0.512128	0.608562	0.0523533	0.0996989	0.847306	0.73453	0.383666	0.701226	0.178304	-0.00178422	0.508812	0.99517	0.472474	0.636588	-0.091229	-0.0722056	0.736858	0.806225	-0.419217	0.675057	-0.208005	0.0429923	0.439497	0.883976	-0.453105	0.650473	-0.162882	0.560408	0.546692	0.0371176	1.11676	0.264099	-0.296027	-0.060459	0.265604	0.837328	-0.955651	0.339248	0.0455156	-0.76863	0.867072	0.00131734	-2.37055	0.0177615	-0.092518	0.648672	0.733266	0.0120876	1.64798	0.0993568	-0.0658457	-0.775126	0.808563	0.00112752	-2.70489	0.0068327	0.146379	0.819671	0.588543	0.000332557	3.22124	0.00127637	0.0786265	-0.840155	0.772243	0.000169075	-2.78409	0.00536783	-0.343276	-0.800807	0.193016	0.000578324	-3.64319	0.000269277	-0.253906	0.866459	0.342664	6.1e-05	2.54334	0.01098	0.302614	0.822543	0.254605	0.000304029	3.67926	0.000233907	0.212254	0.0435722	0.429994	0.882421	0.677038	0.498382	0.268131	-0.684376	0.315346	0.00693736	-1.32377	0.185578	0.0606697	0.706096	0.823381	0.0047677	2.31469	0.0206301	-0.0707859	0.827232	0.794477	0.000261705	2.7011	0.00691111	-0.0124713	-0.813975	0.963438	0.000395552	-2.82222	0.00476921	-0.0621605	-0.863349	0.819108	6.96e-05	-3.36456	0.000766649	0.364359	0.790944	0.165301	0.000755328	3.64104	0.000271536	-0.133181	-0.84846	0.622923	0.000125107	-3.41788	0.00063112	0.443836	0.587916	0.0850438	0.0270246	2.91414	0.00356673	0.350165	-0.82035	0.183647	0.000325628	-1.86886	0.0616425	0.206329	-0.809781	0.443276	0.000447799	-2.20524	0.0274371	-0.408252	0.790116	0.116448	0.000771952	1.47825	0.13934	0.255888	0.809935	0.33878	0.000445782	3.45259	0.00055524	-0.170291	0.809762	0.528339	0.00044805	2.30397	0.0212244	0.433477	0.857294	0.0934718	8.9e-05	4.37089	1.24e-05	-0.019868	0.598044	0.941781	0.023882	1.63781	0.101461	-0.160364	0.760476	0.552991	0.00159071	2.01501	0.0439041	-0.540775	0.821588	0.0305475	0.000313284	1.24419	0.213429	-0.00865793	-0.155719	0.974613	0.595013	-0.407468	0.683664	0.101721	-0.771119	0.70777	0.0012418	-2.23597	0.0253538	-0.245684	0.732093	0.359045	0.0029115	1.62233	0.104733	-0.259978	0.864056	0.330843	6.76e-05	2.50271	0.0123246	0.241888	0.87739	0.366751	3.75e-05	3.99479	6.48e-05	0.0288729	0.721202	0.915468	0.00360263	2.3058	0.0211216	-0.432561	-0.796955	0.0942449	0.000642965	-3.89556	9.8e-05	0.0401641	0.694684	0.882593	0.00582868	2.20542	0.0274249	0.19475	-0.672942	0.469818	0.0083519	-1.4771	0.139648	-0.271516	-0.878211	0.309039	3.61e-05	-4.08748	4.36e-05	-0.529596	-0.816321	0.0348769	0.000368531	-4.36625	1.26e-05	-0.275602	-0.632044	0.301526	0.0153069	-2.57294	0.010084	-0.347385	0.108402	0.187393	0.71222	-0.692419	0.488674	0.594201	0.857807	0.0152145	8.72e-05	4.9576	7.14e-07	0.241313	0.835128	0.367927	0.000201269	3.60257	0.00031509	0.170737	-0.456036	0.527243	0.10123	-0.749676	0.45345	calmodulin-like protein 4	GeneID:101261515
LOC101261516	43	0	grey	-0.384648	-0.00192529	0.141268	0.994788	-1.07758	0.281222	-0.196593	0.10262	0.465542	0.727019	-0.274742	0.783514	0.692873	-0.278676	0.00292507	0.334649	1.55689	0.119496	0.254676	-0.136031	0.341151	0.642867	0.353686	0.723574	0.397863	-0.167958	0.126966	0.566	0.698798	0.484678	-0.287171	0.134638	0.280843	0.646305	-0.449957	0.652741	-0.461578	0.210715	0.0718982	0.46962	-0.79707	0.42541	-0.112476	0.290186	0.678341	0.314214	0.432984	0.665027	-0.199367	0.419864	0.459143	0.135015	0.561579	0.574403	-0.357506	0.277453	0.173999	0.336863	-0.291665	0.770543	-0.00859781	-0.197182	0.97479	0.499243	-0.512152	0.608544	-0.255086	0.186891	0.340348	0.522327	-0.226898	0.820503	0.159718	-0.178439	0.554613	0.541637	-0.0155911	0.987561	-0.0905583	0.178956	0.73873	0.540446	0.20287	0.839237	0.144846	0.133448	0.592497	0.649249	0.71478	0.474745	0.292305	-0.0094684	0.271947	0.974373	0.773401	0.439285	0.377559	-0.169065	0.149376	0.563406	0.63278	0.526877	-0.0672158	0.248445	0.804651	0.391735	0.443466	0.657428	0.154118	0.0935763	0.568755	0.750344	0.640919	0.521575	0.289828	-0.226048	0.276218	0.437112	0.226	0.821201	-0.411079	-0.00307108	0.113695	0.991687	-1.16348	0.244637	0.122297	0.0990294	0.651841	0.736255	0.568564	0.569652	0.299844	0.0477929	0.259197	0.871114	0.935615	0.349472	-0.168086	0.0926855	0.533773	0.752653	-0.221288	0.824868	-0.305612	0.0895774	0.249695	0.760723	-0.615249	0.53839	0.212982	0.00062894	0.428376	0.998297	0.573799	0.566104	0.308857	0.0445481	0.244445	0.879805	0.95393	0.340119	0.371857	0.133483	0.156122	0.649161	1.3623	0.173104	0.1528	-0.198849	0.572103	0.495548	-0.0861913	0.931314	0.521181	-0.21164	0.0384308	0.467628	1.00277	0.31597	0.112825	-0.0148688	0.677392	0.959765	0.26336	0.792273	0.409713	-0.10223	0.11502	0.728019	0.900315	0.367953	0.312518	-0.191002	0.238606	0.513048	0.381783	0.702622	-0.118709	-0.139121	0.661479	0.635264	-0.658563	0.510177	-0.444231	0.0118716	0.0847337	0.967871	-1.23424	0.217114	0.172061	0.154023	0.523998	0.599079	0.840108	0.400848	0.116812	0.239069	0.666595	0.41042	0.907626	0.364076	0.201183	-0.267474	0.454975	0.355231	-0.131864	0.895092	-0.438406	0.0017018	0.0893911	0.995393	-1.24001	0.214972	-0.325675	-0.110271	0.218348	0.707456	-1.16543	0.243846	-0.0703995	-0.0997859	0.795577	0.734306	-0.431809	0.66588	-0.250858	0.0952948	0.348686	0.745896	-0.444046	0.657009	-0.242467	-0.269427	0.365571	0.351594	-1.3312	0.183123	-0.181204	0.0905004	0.501829	0.758324	-0.262486	0.792947	-0.408192	0.138956	0.116507	0.635671	-0.804188	0.421288	-0.300857	0.189719	0.257512	0.515936	-0.350988	0.725597	-0.109851	0.00888932	0.685485	0.975939	-0.270041	0.787129	-0.304395	0.237119	0.251681	0.414363	-0.23962	0.810625	0.396653	-0.0685477	0.128231	0.815884	0.942175	0.346103	-0.00471944	-0.0897379	0.98616	0.760306	-0.232892	0.815846	0.57602	-0.441035	0.0195324	0.11444	0.577029	0.56392	CTL-like protein DDB_G0274487	GeneID:101261516
LOC101261517	29	1	turquoise	-0.116827	0.572169	0.666554	0.0325108	1.28347	0.199327	-0.403153	-0.12264	0.121532	0.676184	-1.43274	0.151932	-0.325636	0.402182	0.218407	0.153992	0.149992	0.880771	0.350209	0.104022	0.18359	0.723422	1.22323	0.221244	0.223366	0.190196	0.405652	0.514862	1.07273	0.283393	-0.32844	-0.120753	0.214235	0.680925	-1.19964	0.230278	-0.146695	-0.242096	0.587729	0.404338	-0.995964	0.319268	0.317619	-0.513929	0.230618	0.0601159	-0.521002	0.602365	-0.0268073	-0.0879526	0.921497	0.764951	-0.28694	0.774159	0.816312	0.515657	0.00011466	0.059113	4.42834	9.5e-06	-0.388999	-0.227849	0.136443	0.43337	-1.65448	0.0980292	0.682252	0.389254	0.00359487	0.168928	3.21129	0.00132141	0.00263018	-0.405641	0.992287	0.150148	-1.04726	0.29498	-0.0241968	0.449211	0.929123	0.107103	1.12081	0.262367	-0.2723	0.387603	0.307589	0.170901	0.262703	0.79278	-0.587182	-0.683429	0.0167828	0.00704695	-3.82812	0.000129124	-0.647247	-0.488192	0.00672078	0.0765425	-3.34593	0.000820071	0.666167	-0.293666	0.00483918	0.308179	1.38556	0.165882	0.167923	0.307647	0.534174	0.284612	1.22733	0.219697	-0.74162	-0.307126	0.00100762	0.285472	-3.30162	0.00096127	0.581438	-0.427468	0.0181573	0.12736	0.63954	0.522472	-0.1402	0.569025	0.604542	0.0336982	1.20917	0.226597	-0.147751	0.625952	0.585013	0.0166366	1.40593	0.159746	0.64324	-0.646186	0.0071854	0.0125325	0.137534	0.890609	-0.218878	0.497437	0.415393	0.0703154	0.748543	0.454133	0.182844	-0.545835	0.497901	0.0434733	-1.01088	0.312075	-0.616997	0.535971	0.0108952	0.0482046	-0.439329	0.660423	-0.544476	0.413457	0.0292087	0.1417	-0.537999	0.590578	-0.416799	-0.432556	0.108264	0.122404	-2.30842	0.0209758	-0.73526	-0.587068	0.00117254	0.0273007	-4.13618	3.53e-05	-0.538533	-0.462493	0.0313814	0.0958826	-2.81889	0.00481903	-0.588649	-0.628443	0.0164449	0.0160828	-3.59724	0.000321615	-0.431311	-0.178313	0.0953071	0.541926	-1.66253	0.0964075	-0.547008	-0.391349	0.0283188	0.166446	-2.63736	0.00835542	0.251258	-0.530817	0.347891	0.0508206	-0.76903	0.441876	-0.17025	0.280386	0.528441	0.331566	0.250833	0.801943	0.205141	0.379592	0.445964	0.180686	1.52934	0.126181	-0.494635	-0.338375	0.051441	0.236668	-2.29732	0.0216007	0.563844	-0.604013	0.0229168	0.0221638	-0.0240928	0.980779	0.0660533	-0.565713	0.80797	0.0349836	-1.39559	0.162839	0.304787	-0.314201	0.25104	0.273941	0.0362767	0.971062	-0.0967375	0.561214	0.721542	0.0367873	1.29771	0.194388	0.102181	-0.336032	0.706502	0.240137	-0.585079	0.558495	0.0806048	0.247178	0.766659	0.394234	0.831987	0.405416	0.604354	0.505528	0.013151	0.0651687	3.21561	0.00130168	0.272274	0.580082	0.307638	0.0296595	2.362	0.0181765	0.287697	0.580911	0.279923	0.0293719	2.40935	0.0159812	0.472543	-0.0715258	0.064552	0.808018	1.18267	0.236941	-0.415503	-0.673972	0.109478	0.00821593	-3.17372	0.00150501	-0.327984	-0.581952	0.21491	0.0290139	-2.53097	0.0113748	-0.180487	0.303214	0.503552	0.291967	0.284014	0.776399	protein Iojap-related%2C mitochondrial%2C transcript variant X1	protein Iojap-related%2C mitochondrial%2C transcript variant X2
LOC101261518	43	0	grey	-0.270288	-0.0146784	0.311319	0.960279	-0.769292	0.44172	-0.162199	0.371497	0.548397	0.190932	0.522729	0.601163	0.591946	0.278623	0.0157053	0.334745	2.50186	0.0123542	0.222174	-0.30792	0.408226	0.284164	-0.181753	0.855777	0.33472	-0.257188	0.205079	0.374724	0.276627	0.782067	-0.242694	0.314461	0.365108	0.273522	0.142102	0.887	-0.397857	0.15575	0.126972	0.594938	-0.729487	0.465704	0.00513964	0.306486	0.984928	0.286529	0.789259	0.429961	0.187193	0.180271	0.487553	0.537425	0.947625	0.34332	-0.372285	0.0750347	0.155609	0.798772	-0.850539	0.395025	-0.178256	-0.357139	0.508928	0.210003	-1.39185	0.163967	-0.128625	0.226152	0.634969	0.436897	0.221496	0.824706	-0.586496	-0.07965	0.0169425	0.786648	-1.97428	0.0483504	0.380819	-0.015801	0.145609	0.957244	1.02228	0.306646	0.86131	0.280389	1.82e-05	0.331561	4.14095	3.46e-05	0.846726	0.177891	3.52e-05	0.5429	3.73299	0.000189224	0.332023	-0.148489	0.208979	0.612422	0.546618	0.584641	-0.179598	0.584529	0.50569	0.0281414	1.1591	0.246417	-0.198287	0.300785	0.46163	0.296043	0.228619	0.819165	0.419427	-0.339447	0.10583	0.235091	0.316827	0.751375	-0.626504	-0.188535	0.00940907	0.518608	-2.41373	0.0157903	-0.134211	-0.0197434	0.620214	0.946589	-0.405611	0.685028	0.391985	0.0058446	0.133198	0.984179	1.11004	0.266983	-0.638989	0.226599	0.00770576	0.435966	-1.43656	0.150843	-0.0354202	0.019444	0.896386	0.947398	-0.0461182	0.963216	-0.187015	0.417272	0.487974	0.137694	0.587827	0.556648	0.208676	-0.13368	0.437989	0.648675	0.230916	0.81738	0.511182	0.142994	0.0430003	0.625783	1.84575	0.0649279	0.53878	-0.0685118	0.0312887	0.815979	1.42581	0.153923	0.535873	0.116207	0.0323924	0.692391	1.86902	0.06162	0.25517	-0.320005	0.340182	0.264692	-0.12201	0.902891	0.130343	0.0160145	0.630417	0.956667	0.386058	0.699453	0.267892	-0.353249	0.315795	0.215369	-0.177732	0.858934	0.108834	-0.281351	0.68826	0.329833	-0.419175	0.675088	0.0959732	-0.263611	0.723661	0.362486	-0.40662	0.684287	-0.138453	-0.155724	0.609097	0.595	-0.753255	0.451297	0.238526	0.183249	0.373654	0.530611	1.09747	0.272437	0.149058	-0.144377	0.581661	0.622411	0.041193	0.967142	-0.385029	0.158742	0.140841	0.587792	-0.681891	0.495308	-0.523092	-0.12255	0.0376006	0.67641	-1.83779	0.0660933	-0.513231	-0.296306	0.0420324	0.303646	-2.24866	0.0245344	0.462887	-0.249166	0.0709909	0.390317	0.702013	0.482671	-0.780092	-0.17749	0.00036444	0.543824	-3.20583	0.00134675	-0.073985	0.306368	0.785386	0.286723	0.579239	0.562428	-0.496862	0.14188	0.0502388	0.628505	-1.09239	0.274663	0.492263	-0.0471838	0.0527452	0.872745	1.31051	0.190023	0.127321	-0.160985	0.638433	0.582456	-0.059096	0.952876	-0.173872	0.340577	0.519572	0.233436	0.404202	0.686064	0.0362131	0.0374543	0.894079	0.898847	0.18764	0.851159	-0.0513178	-0.0943193	0.850294	0.74842	-0.367616	0.713159	0.00255382	0.413883	0.992511	0.141249	1.08524	0.277816	THO complex subunit 2	GeneID:101261518
LOC101261521	29	1	turquoise	-0.16798	0.637831	0.534034	0.0141201	1.39948	0.16167	-0.605393	0.238629	0.0129529	0.411309	-1.26029	0.207564	-0.148557	0.257855	0.582945	0.373445	0.250222	0.802416	0.584793	-0.264238	0.0173443	0.361303	1.10893	0.267462	0.449851	-0.177065	0.0804079	0.544804	0.843564	0.398913	-0.550876	0.24755	0.0269995	0.3935	-1.02017	0.307646	-0.395719	0.110926	0.129215	0.705789	-0.834578	0.403955	-0.237654	-0.1467	0.375456	0.61676	-1.00298	0.31587	0.0269806	0.23623	0.920991	0.416167	0.661184	0.508494	0.661843	0.700032	0.00522654	0.00531074	4.23084	2.33e-05	-0.366196	-0.545125	0.163019	0.0438019	-2.51369	0.0119474	0.66202	0.642117	0.00521018	0.0132876	3.97302	7.1e-05	-0.413196	-0.682531	0.111662	0.00715203	-3.20518	0.0013498	0.523557	0.582057	0.037401	0.0289778	3.16808	0.00153447	0.029691	0.605117	0.913081	0.0218564	1.79611	0.0724764	-0.24075	-0.707836	0.36908	0.00462021	-2.81221	0.00492023	-0.519476	-0.67487	0.0391828	0.00809892	-3.53063	0.000414564	0.450098	0.0513516	0.0802218	0.861599	1.40862	0.158948	-0.146014	0.541672	0.589484	0.0454264	1.09657	0.272831	-0.537629	-0.638034	0.0317222	0.01408	-3.4386	0.000584723	0.283717	-0.629437	0.286927	0.0158656	-1.04199	0.297416	0.0935926	0.639182	0.730275	0.0138537	2.1021	0.0355449	0.363817	0.740073	0.165977	0.0024751	3.33735	0.000845804	0.308029	-0.604115	0.245777	0.0221353	-0.871348	0.383564	-0.405738	0.680309	0.118936	0.00741725	0.893326	0.371683	-0.0852208	-0.43688	0.753671	0.118297	-1.37329	0.169664	-0.54208	0.54167	0.0300705	0.0454273	-0.120569	0.904032	-0.435781	0.610318	0.0915483	0.0204516	0.502141	0.615568	0.0342964	-0.595279	0.899658	0.0247113	-1.58909	0.11204	-0.521133	-0.644292	0.0384518	0.0128797	-3.40399	0.000664084	-0.46439	-0.651946	0.0699594	0.0115203	-3.23789	0.00120418	-0.772863	-0.739336	0.00044762	0.00251308	-5.04284	4.59e-07	0.0975652	-0.428872	0.719249	0.12598	-0.864166	0.387496	-0.212942	-0.624791	0.428465	0.0168997	-2.3672	0.0179233	0.391145	-0.649348	0.134105	0.0119687	-0.803227	0.421843	0.0120763	0.136202	0.964595	0.642445	0.367665	0.713123	-0.0802934	0.568869	0.767537	0.0337579	1.36911	0.170966	-0.550245	-0.617952	0.0272112	0.0185142	-3.40477	0.000662187	0.366356	-0.576175	0.162821	0.0310428	-0.592105	0.55378	-0.140254	-0.699059	0.604403	0.00540216	-2.49347	0.0126501	0.399769	-0.536519	0.124989	0.0479322	-0.347728	0.728044	0.275647	0.567759	0.301443	0.0341851	2.32664	0.0199844	-0.164186	-0.544377	0.543442	0.0441502	-1.93342	0.0531844	-0.187393	0.512288	0.487077	0.06108	0.884263	0.376554	0.280002	0.751876	0.293557	0.00192608	3.15492	0.00160541	0.757342	0.706314	0.000679745	0.00474906	4.7742	1.8e-06	0.210804	0.56226	0.433225	0.0363617	2.12442	0.0336347	0.316957	0.34609	0.231644	0.225466	1.75275	0.0796451	-0.37691	-0.747283	0.150134	0.00212685	-3.41702	0.00063311	-0.618442	-0.669754	0.0106581	0.00878339	-3.89631	9.77e-05	-0.336771	0.210846	0.202144	0.469338	-0.402864	0.687048	60S acidic ribosomal protein P0	GeneID:101261521
LOC101261523	30	6	red	0.237171	0.415442	0.376456	0.139605	1.72277	0.0849305	-0.136211	0.506467	0.614963	0.0645894	1.0041	0.31533	-0.349882	0.155539	0.184026	0.595444	-0.582409	0.560291	0.128474	-0.504052	0.635368	0.066087	-1.01699	0.309159	-0.00732331	-0.434111	0.978526	0.120917	-1.15827	0.246754	-0.0843931	0.496476	0.755995	0.0709456	1.11022	0.266904	0.0342877	0.350323	0.899683	0.21946	0.986806	0.323738	-0.257908	0.164462	0.334846	0.574226	-0.291583	0.770605	0.191512	0.103421	0.477376	0.724964	0.767266	0.442923	0.340493	0.36983	0.196888	0.193088	1.88927	0.0588556	-0.272558	-0.449683	0.307113	0.106689	-1.92611	0.0540904	0.404807	0.444504	0.119866	0.111286	2.30649	0.0210835	0.204655	-0.446624	0.447066	0.109388	-0.627698	0.530202	0.0614722	0.330023	0.82108	0.249174	1.00266	0.316023	-0.0364724	0.462302	0.893324	0.0960379	1.12878	0.25899	-0.317029	-0.370127	0.231532	0.192703	-1.82051	0.0686821	-0.58902	-0.381289	0.0163604	0.178583	-2.7726	0.00556107	0.289301	0.174529	0.277131	0.550673	1.21984	0.222525	0.205276	0.478506	0.445658	0.0834753	1.82723	0.0676654	-0.385187	-0.499928	0.140664	0.0687013	-2.41982	0.0155281	0.13812	-0.491288	0.609966	0.0744157	-0.949446	0.342394	0.11051	0.427488	0.683689	0.12734	1.41255	0.157787	0.171144	0.404805	0.526246	0.151072	1.50907	0.131281	0.141782	-0.356588	0.60043	0.210758	-0.535926	0.59201	-0.304059	0.464389	0.252232	0.0943507	0.401103	0.688345	0.0539341	-0.12536	0.842748	0.669369	-0.165857	0.86827	-0.207414	0.315477	0.440827	0.271892	0.243196	0.807854	-0.166364	0.470968	0.538031	0.0891663	0.808169	0.418993	-0.101118	-0.401643	0.709433	0.154597	-1.31097	0.189869	-0.452247	-0.260571	0.0786134	0.368251	-1.94319	0.0519931	-0.340727	-0.46567	0.196561	0.0933256	-2.17485	0.0296415	-0.372298	-0.361631	0.155593	0.203913	-1.9625	0.0497048	-0.175448	-0.433741	0.515733	0.12127	-1.60682	0.108094	-0.477628	-0.468593	0.0613381	0.0910145	-2.62054	0.00877914	-0.053504	-0.500834	0.843988	0.0681208	-1.48994	0.13624	0.0665998	0.0820911	0.806409	0.780253	0.378003	0.705429	0.196639	0.399542	0.465435	0.156969	1.56351	0.117932	-0.157103	-0.370217	0.561196	0.192587	-1.37118	0.170319	0.175667	-0.266034	0.515202	0.357925	-0.198068	0.842992	-0.342004	-0.436617	0.19478	0.118544	-2.08931	0.0366799	0.266019	-0.477488	0.319319	0.0842284	-0.551896	0.58102	0.0838356	0.344	0.757562	0.228467	1.10077	0.270996	-0.0215199	-0.351436	0.936949	0.217899	-0.956107	0.339018	-0.146275	0.429164	0.588811	0.125693	0.734198	0.462828	0.327169	0.570346	0.21612	0.0331953	2.486	0.0129189	0.14316	0.354664	0.596855	0.213408	1.28958	0.197196	0.3043	0.0898999	0.251836	0.759885	1.05224	0.29269	0.140011	0.333031	0.605035	0.244625	1.22098	0.222094	-0.310314	-0.367427	0.24211	0.196222	-1.79315	0.0729493	-0.408833	-0.35124	0.115879	0.218173	-2.04742	0.0406166	0.463768	0.178503	0.0703849	0.541488	1.77041	0.0766587	uncharacterized LOC101261523	GeneID:101261523
LOC101261524	3	34	darkmagenta	0.343843	-0.867994	0.192233	5.71e-05	-2.29694	0.0216222	0.427624	-0.226416	0.0984883	0.436346	0.644687	0.51913	0.0165912	0.0980127	0.951371	0.738876	0.284755	0.775832	-0.386742	0.33113	0.138932	0.247493	-0.236505	0.813041	-0.349195	0.274812	0.184949	0.341672	-0.273539	0.784439	0.392753	-0.303518	0.132372	0.29146	0.330478	0.741039	0.293013	-0.286178	0.270733	0.321246	0.0775182	0.938211	0.250266	0.253158	0.349862	0.382516	1.3104	0.190061	0.116519	-0.456476	0.667387	0.100859	-0.897547	0.369427	-0.766815	-0.916639	0.000528711	4.04e-06	-6.51871	7.09e-11	0.596797	0.800948	0.0146643	0.000576063	4.5182	6.24e-06	-0.625272	-0.873934	0.00959204	4.39e-05	-5.24654	1.55e-07	0.17106	0.898574	0.526451	1.26e-05	4.045	5.23e-05	-0.379474	-0.885061	0.147155	2.59e-05	-4.48283	7.37e-06	0.170808	-0.859774	0.527069	8.06e-05	-2.70952	0.00673814	0.547643	0.802108	0.0280989	0.000557709	4.33261	1.47e-05	0.44305	0.879172	0.0856635	3.45e-05	4.6204	3.83e-06	-0.763184	-0.271234	0.000582933	0.348247	-3.33723	0.000846165	-0.270333	-0.755871	0.311236	0.00176398	-3.14991	0.0016332	0.483183	0.844125	0.0579639	0.000146717	4.42064	9.84e-06	-0.170891	0.820351	0.526865	0.000325616	2.37962	0.0173303	-0.0837894	-0.794398	0.757692	0.00068899	-2.8756	0.00403264	0.152633	-0.864424	0.572529	6.65e-05	-2.80326	0.00505889	-0.705253	0.593809	0.0022755	0.0251608	-0.647814	0.517105	0.364234	-0.782735	0.165456	0.000933603	-1.56779	0.116931	-0.367445	0.444549	0.161481	0.111246	0.15073	0.880189	0.259239	-0.824017	0.332269	0.000290166	-2.16206	0.0306138	0.238278	-0.868129	0.374166	5.68e-05	-2.60386	0.00921813	0.576937	0.887826	0.0192943	2.25e-05	5.19814	2.01e-07	0.316919	0.843363	0.231702	0.000150811	3.88789	0.000101118	0.874593	0.830637	9.33e-06	0.000234069	6.49317	8.4e-11	0.437359	0.845889	0.0902471	0.000137588	4.28184	1.85e-05	0.507202	0.742888	0.0449282	0.00233413	3.82276	0.000131966	0.356565	0.842251	0.175217	0.000156953	3.99682	6.42e-05	0.27296	0.790736	0.306371	0.000759468	3.37023	0.000751045	-0.0264464	-0.144445	0.922551	0.622246	-0.426294	0.669893	-0.125874	-0.898972	0.642283	1.23e-05	-3.92781	8.57e-05	0.752679	0.848659	0.000766165	0.000124179	5.65562	1.55e-08	-0.150288	0.778399	0.578513	0.0010405	2.14999	0.0315564	-0.182761	0.892589	0.498097	1.75e-05	3.0248	0.00248796	0.0353701	0.851215	0.896532	0.000112771	3.18132	0.00146607	0.204923	-0.755114	0.446457	0.00179382	-1.86217	0.0625792	0.150579	0.898826	0.577768	1.24e-05	3.99258	6.54e-05	-0.151092	-0.709296	0.576458	0.00449928	-2.57251	0.0100965	-0.211494	-0.911761	0.431687	5.62e-06	-4.33512	1.46e-05	-0.217932	-0.828926	0.417463	0.000247641	-3.48789	0.000486852	-0.0717457	-0.563275	0.791747	0.0359526	-1.75199	0.0797764	-0.0933516	-0.0273006	0.730945	0.926188	-0.314596	0.753069	-0.000496613	0.7925	0.998544	0.000724845	2.63952	0.00830232	0.364685	0.84798	0.164895	0.000127365	4.07062	4.69e-05	-0.0378816	-0.222705	0.889226	0.444102	-0.655084	0.512413	isoamylase 3%2C chloroplastic	GeneID:101261524
LOC101261525	9	11	greenyellow	0.2139	-0.614935	0.426342	0.0192625	-1.18104	0.237587	0.152948	-0.533728	0.571728	0.0493306	-1.05043	0.293522	0.182979	0.398994	0.497577	0.157591	1.52442	0.127403	-0.0917425	0.632722	0.735427	0.015164	1.58377	0.113247	-0.0660503	0.619821	0.807979	0.0180619	1.60017	0.10956	0.106139	-0.613879	0.69563	0.0195297	-1.46981	0.141615	0.00128956	-0.647498	0.996218	0.0122962	-1.88509	0.0594176	-0.0854802	-0.0759216	0.752943	0.796439	-0.41304	0.679577	0.177037	-0.48466	0.511877	0.0790219	-0.822535	0.410773	-0.114288	-0.570451	0.673422	0.0331555	-1.89144	0.0585651	-0.431594	0.837619	0.0950658	0.000184751	1.74962	0.0801833	0.233322	-0.787294	0.384477	0.000830877	-1.97803	0.0479252	-0.0224603	0.711124	0.934199	0.00435129	2.11927	0.0340673	0.0278777	-0.628824	0.918372	0.0159992	-1.73755	0.082291	0.499843	-0.770517	0.0486624	0.00125974	-1.04962	0.293891	0.382992	0.410601	0.143135	0.14475	2.13652	0.0326374	-0.150226	0.687261	0.578672	0.00661189	1.66381	0.0961513	0.220295	-0.583518	0.412304	0.028481	-1.04316	0.296872	0.42689	-0.811739	0.0991305	0.000422757	-1.56639	0.117258	-0.0146059	0.829941	0.957185	0.000239513	2.87122	0.00408894	-0.425305	0.774	0.100528	0.00115873	1.32197	0.186179	-0.0849475	-0.597316	0.754438	0.0240986	-1.9129	0.0557607	0.527817	-0.549237	0.0356065	0.0419231	0.0413201	0.967041	-0.178175	0.247258	0.509123	0.394075	0.14198	0.887096	-0.185192	-0.606601	0.4923	0.0214482	-2.21897	0.0264886	0.372591	-0.0393825	0.155243	0.893666	0.939105	0.347677	0.15969	-0.514873	0.554684	0.0595663	-0.968442	0.332824	0.515361	-0.785181	0.0410436	0.000877299	-1.08529	0.277794	0.270496	0.701287	0.310932	0.0051946	2.86456	0.00417585	0.213279	0.43525	0.427717	0.119834	1.71542	0.086269	0.0173617	0.725103	0.949116	0.00334168	2.29536	0.0217123	0.266415	0.498455	0.318573	0.0696524	2.06277	0.0391343	0.0731421	0.81874	0.787779	0.000342257	3.01809	0.00254377	-0.536468	0.792924	0.0321641	0.000716696	1.05834	0.289898	-0.0867504	0.669069	0.74938	0.00887832	1.75168	0.0798295	-0.0986015	-0.293484	0.716381	0.308493	-1.00239	0.316156	0.58063	-0.676287	0.0183575	0.00791689	-0.258841	0.795758	0.0468509	0.735313	0.863205	0.00272867	2.42705	0.0152221	-0.174945	0.44648	0.516957	0.109517	0.708805	0.478446	-0.666423	0.659521	0.00481692	0.0102861	-0.188018	0.850863	-0.0860552	0.745392	0.75133	0.00221419	2.1294	0.0332213	-0.15109	-0.353167	0.576462	0.215482	-1.30684	0.191268	-0.413687	0.668848	0.111195	0.00890918	0.816526	0.414199	0.0860505	-0.745252	0.751343	0.00222077	-2.12864	0.0332841	-0.138912	-0.735782	0.607898	0.00270283	-2.67542	0.00746348	0.156371	-0.436002	0.563046	0.119124	-0.727465	0.466941	0.113431	-0.214314	0.675747	0.461887	-0.23182	0.816678	-0.137742	-0.178603	0.610954	0.541258	-0.808993	0.418519	0.0871719	0.383864	0.748199	0.175424	1.22224	0.221615	-0.135018	0.60306	0.618092	0.0224316	1.35019	0.176957	0.387748	-0.0723294	0.137819	0.805899	0.905021	0.365455	uncharacterized LOC101261525	GeneID:101261525
LOC101261527	4	2	blue	0.272884	-0.412436	0.306512	0.142786	-0.333456	0.73879	0.104135	-0.628865	0.701129	0.0159903	-1.53497	0.124791	-0.15091	-0.0328859	0.576923	0.911137	-0.482925	0.629149	-0.0857082	0.636305	0.752303	0.014426	1.61455	0.106408	-0.138598	0.577315	0.608718	0.0306345	1.24373	0.213597	0.11229	-0.628937	0.678846	0.0159746	-1.51343	0.130171	0.124049	-0.502797	0.647152	0.0668748	-1.02477	0.305472	0.311228	-0.060667	0.240654	0.836776	0.702892	0.482123	0.258192	-0.4356	0.334296	0.119504	-0.444462	0.656708	-0.181108	-0.309453	0.50206	0.281648	-1.2682	0.204726	0.164965	0.804372	0.541504	0.000523249	3.16156	0.00156927	-0.0135222	-0.658577	0.960359	0.010434	-1.9716	0.048655	-0.197701	0.444229	0.462981	0.111534	0.639555	0.522462	0.0424318	-0.371726	0.876011	0.190638	-0.844009	0.398664	0.091354	-0.660674	0.73651	0.0101075	-1.70254	0.088654	0.183257	0.0625803	0.496914	0.831694	0.643881	0.519652	0.19136	0.51063	0.477734	0.0620656	1.8931	0.058345	-0.217829	-0.845706	0.417687	0.000138513	-3.62522	0.000288711	-0.160823	-0.816334	0.551842	0.000368394	-3.23567	0.00121358	-0.0647065	0.766325	0.81182	0.0013905	2.30588	0.0211171	-0.0057079	0.63685	0.983262	0.0143162	1.82901	0.0673975	-0.139248	-0.321262	0.607022	0.262714	-1.18664	0.23537	0.255057	-0.241022	0.340404	0.406492	0.0878231	0.930017	-0.262083	-0.0941034	0.326801	0.748979	-0.94116	0.346623	0.204224	-0.475856	0.448042	0.085446	-0.719856	0.471613	-0.164488	-0.449826	0.54269	0.106564	-1.62592	0.103967	-0.32893	-0.221094	0.213511	0.44749	-1.45452	0.145801	-0.0526408	-0.647226	0.846477	0.0123448	-2.02676	0.0426868	0.487773	0.514295	0.0552803	0.0599029	2.8032	0.00505984	0.0512968	0.111546	0.850355	0.704211	0.41021	0.681652	0.224076	0.670505	0.404121	0.00868017	2.59124	0.00956318	-0.0890882	0.185389	0.742837	0.525735	0.22309	0.823465	0.338138	0.86593	0.200203	6.24e-05	4.15622	3.24e-05	0.283596	0.714872	0.287141	0.00405987	2.96885	0.00298915	0.468233	0.633887	0.0673708	0.014921	3.17547	0.00149595	-0.151442	-0.050017	0.575563	0.865165	-0.526404	0.598608	-0.28889	-0.592947	0.277845	0.0254272	-2.45777	0.0139805	0.178402	0.549689	0.508575	0.0417202	1.99074	0.0465096	0.36962	0.152512	0.158823	0.602711	1.40302	0.160611	0.0737768	0.463946	0.785977	0.0947072	1.426	0.153869	0.165443	0.70443	0.540318	0.00491239	2.58763	0.00966385	0.134352	0.0225651	0.619842	0.938967	0.412907	0.679675	0.287298	0.515206	0.280621	0.0593732	2.17783	0.0294185	0.0526625	-0.792226	0.846414	0.000730134	-2.49957	0.0124343	0.280299	-0.550328	0.293022	0.0414345	-0.753876	0.450924	0.290715	-0.0876979	0.274683	0.765614	0.57663	0.56419	0.0108281	0.203221	0.968253	0.485919	0.533464	0.593712	0.413447	-0.226487	0.111424	0.436199	0.598933	0.549218	-0.291841	0.074613	0.272744	0.799882	-0.612148	0.54044	0.0556869	0.375824	0.8377	0.185411	1.11549	0.264639	-0.662724	-0.510589	0.00514568	0.0620901	-3.49075	0.000481671	LOB domain-containing protein 15	GeneID:101261527
LOC101261529	22	53	palevioletred3	0.125906	0.275319	0.642198	0.340744	1.02714	0.304352	-0.300506	-0.784867	0.258095	0.000884376	-3.41175	0.000645476	0.136646	0.0942619	0.613822	0.748569	0.595389	0.551583	0.364188	0.718608	0.165514	0.00378479	3.2261	0.00125487	0.292449	0.71667	0.271699	0.00392564	3.00342	0.0026696	-0.319297	-0.734568	0.228026	0.00277013	-3.17442	0.00150135	-0.333713	-0.632625	0.20653	0.0151845	-2.74486	0.00605371	-0.0934777	-0.460105	0.730594	0.0978373	-1.46653	0.142505	0.716893	0.112921	0.00177649	0.700717	2.6622	0.0077632	-0.337827	0.389466	0.200643	0.168675	0.0768121	0.938773	0.0193232	0.0634348	0.943375	0.829426	0.206723	0.836226	-0.200525	0.097959	0.456482	0.739015	-0.297107	0.766385	0.204006	-0.19812	0.448537	0.497161	0.055634	0.955633	-0.059566	0.318143	0.826549	0.267639	0.649517	0.516004	0.466891	0.0679852	0.0682666	0.817372	1.50577	0.132127	0.386005	-0.490429	0.139751	0.0750014	-0.237382	0.81236	0.0447346	-0.29844	0.869334	0.300009	-0.635534	0.52508	-0.242583	-0.469182	0.365334	0.0905538	-1.90171	0.0572092	-0.131527	-0.101233	0.627287	0.730582	-0.598837	0.549282	0.405086	0.0478686	0.119587	0.870912	1.25427	0.209744	-0.409543	-0.0642543	0.115185	0.827253	-1.30867	0.190645	0.0594859	0.374277	0.826779	0.187372	1.12117	0.262215	0.366751	0.407985	0.162335	0.147581	2.07882	0.0376337	-0.418761	-0.400512	0.106443	0.155871	-2.21972	0.0264378	-0.665792	0.176925	0.00487183	0.545129	-1.68694	0.0916148	-0.137683	-0.644051	0.611108	0.0129245	-2.24062	0.0250504	0.0894699	0.453071	0.74177	0.103753	1.43407	0.151553	0.138416	0.0991163	0.609195	0.736031	0.612164	0.54043	0.515083	-0.24972	0.0411716	0.38923	0.882184	0.377677	0.40294	-0.564923	0.121747	0.0352955	-0.437614	0.661666	-0.0953772	-0.0371319	0.725315	0.899713	-0.34411	0.730764	-0.0598722	-0.448278	0.82567	0.107923	-1.34058	0.180056	0.22182	0.160481	0.408993	0.583655	0.993324	0.320552	0.174219	-0.0527599	0.518725	0.857838	0.336336	0.736618	-0.285027	-0.0538484	0.284609	0.854933	-0.907619	0.36408	0.164352	0.315535	0.543028	0.271799	1.23902	0.21534	-0.262392	0.187612	0.32621	0.520694	-0.245785	0.805849	0.499517	-0.232975	0.048833	0.422806	0.870278	0.384149	-0.344084	-0.520563	0.191902	0.0563298	-2.36271	0.018142	-0.427526	-0.280706	0.0985737	0.330992	-1.9153	0.0554537	-0.305506	-0.00177278	0.249867	0.995201	-0.839292	0.401305	0.265275	0.512438	0.320725	0.0609916	2.10553	0.0352448	-0.323865	-0.260833	0.221068	0.367752	-1.54288	0.122859	-0.681059	-0.10039	0.00367721	0.73275	-2.44559	0.0144617	-0.280131	0.129428	0.293325	0.659222	-0.44269	0.65799	0.137759	0.460494	0.61091	0.0975166	1.5865	0.112625	0.767373	0.685173	0.000520754	0.00684619	4.73718	2.17e-06	-0.211711	-0.44842	0.431203	0.107798	-1.75116	0.0799192	-0.060888	-0.443738	0.822756	0.111977	-1.3294	0.183717	-0.593509	-0.370938	0.0153638	0.191654	-2.76132	0.00575677	0.388	-0.0849591	0.137541	0.772756	0.874675	0.381751	serine/arginine-rich splicing factor SR45a	GeneID:101261529
LOC101261530	6	30	steelblue	0.0243352	-0.852892	0.928719	0.000105757	-3.0383	0.00237921	-0.046827	-0.196303	0.863275	0.501194	-0.61115	0.5411	-0.0879544	0.271243	0.746008	0.348229	0.448153	0.654043	0.0391501	0.325699	0.885539	0.255802	0.931586	0.351551	0.0087938	0.294131	0.974215	0.307377	0.765665	0.443876	-0.0316014	-0.296774	0.90751	0.302846	-0.833128	0.404772	0.00329439	-0.34331	0.990339	0.229463	-0.867809	0.385499	0.372458	0.151036	0.155401	0.606266	1.40803	0.159123	0.292974	-0.582053	0.270799	0.0289793	-0.831755	0.405547	-0.507116	-0.920343	0.0449707	3.1e-06	-5.37634	7.6e-08	0.613229	0.813076	0.0115328	0.000406312	4.67199	2.98e-06	-0.548653	-0.865296	0.0277518	6.41e-05	-4.84973	1.24e-06	0.183512	0.9193	0.496304	3.35e-06	4.37228	1.23e-05	-0.441097	-0.898399	0.0872173	1.27e-05	-4.83871	1.31e-06	0.210547	-0.891742	0.4338	1.83e-05	-2.93816	0.00330169	0.454529	0.811928	0.076931	0.000420402	4.0719	4.66e-05	0.388444	0.904676	0.137052	8.8e-06	4.75252	2.01e-06	-0.658107	-0.303147	0.0055808	0.292079	-2.85538	0.00429855	-0.598771	-0.745207	0.0142566	0.00222286	-4.18545	2.85e-05	0.362608	0.812497	0.167495	0.00041337	3.78362	0.000154566	0.042535	0.878916	0.875711	3.49e-05	3.47081	0.000518885	0.186688	-0.788634	0.488748	0.00080246	-2.1158	0.0343622	0.184632	-0.880649	0.493633	3.21e-05	-2.88283	0.00394117	-0.602432	0.591714	0.0135236	0.025812	-0.177587	0.859047	-0.182567	-0.665503	0.498563	0.00938542	-2.45453	0.0141068	-0.579326	0.449344	0.0186841	0.106986	-0.564772	0.572229	-0.220001	-0.885028	0.412944	2.59e-05	-4.01736	5.89e-05	-0.246272	-0.873926	0.357858	4.39e-05	-3.97074	7.16e-05	0.754699	0.901987	0.000727678	1.03e-05	6.23489	4.52e-10	0.23893	0.815109	0.372821	0.000382297	3.44209	0.000577236	0.449796	0.884755	0.0804497	2.63e-05	4.70426	2.55e-06	-0.163003	0.86741	0.54639	5.86e-05	2.80436	0.00504165	0.601202	0.768696	0.0137665	0.00131526	4.33033	1.49e-05	0.528006	0.836083	0.0355284	0.000194799	4.51307	6.39e-06	0.423854	0.848384	0.101819	0.000125461	4.25963	2.05e-05	0.259078	-0.156199	0.33258	0.593865	0.315677	0.752248	-0.626549	-0.862137	0.00940242	7.32e-05	-5.1348	2.82e-07	0.78468	0.839479	0.000318608	0.000173147	5.78463	7.27e-09	0.0518274	0.823787	0.848823	0.000292295	2.99945	0.00270472	-0.0607941	0.882166	0.823025	2.98e-05	3.23261	0.00122666	0.0259204	0.928532	0.924088	1.65e-06	4.10446	4.05e-05	0.341736	-0.771744	0.195152	0.0012234	-1.56777	0.116935	0.153168	0.932442	0.571169	1.19e-06	4.5157	6.31e-06	-0.659645	-0.656493	0.00543274	0.0107665	-4.02275	5.75e-05	-0.126084	-0.87458	0.641724	4.27e-05	-3.64766	0.000264638	0.167734	-0.810997	0.534643	0.00043211	-2.31975	0.0203545	0.45928	-0.673707	0.073512	0.00825076	-0.689112	0.490753	0.149096	0.142582	0.581564	0.626789	0.749082	0.453808	-0.205179	0.768804	0.445877	0.00131194	1.94143	0.0522057	-0.178425	0.913723	0.50852	4.93e-06	3.31861	0.000904665	-0.208345	-0.189894	0.438733	0.515542	-1.03028	0.302879	uncharacterized LOC101261530	GeneID:101261530
LOC101261531	43	0	grey	0.249686	0.0463346	0.351018	0.875018	0.788449	0.430434	0.392859	0.183104	0.132258	0.530941	1.55208	0.120643	-0.325059	-0.368442	0.219271	0.194895	-1.83941	0.0658542	-0.424947	-0.230326	0.100845	0.428248	-1.7749	0.0759139	-0.434747	-0.267191	0.0924085	0.355759	-1.90298	0.0570434	0.421406	0.227314	0.104023	0.434479	1.75571	0.0791385	0.452845	0.318998	0.07817	0.266284	2.10148	0.0355987	0.301956	0.220124	0.255692	0.449536	1.37276	0.169826	-0.317468	-0.385328	0.23085	0.173644	-1.86523	0.0621489	-0.0277128	-0.166353	0.918854	0.569771	-0.484642	0.62793	0.169034	0.0799601	0.531434	0.785834	0.647836	0.517091	-0.0397241	-0.0860669	0.883871	0.769865	-0.316498	0.751624	0.233161	-0.0489433	0.384815	0.868036	0.508462	0.611129	-0.416426	0.00412873	0.108612	0.988824	-1.16291	0.244867	-0.239827	0.130685	0.370974	0.656098	-0.325174	0.745049	-0.0564326	-0.0580423	0.835554	0.843756	-0.2918	0.77044	-0.167801	0.0487992	0.534477	0.868422	-0.32857	0.742481	-0.0168521	-0.330082	0.950607	0.249084	-0.88457	0.376389	0.076099	-0.0858928	0.779393	0.770319	-0.0091842	0.992672	-0.136864	0.0585743	0.613252	0.842341	-0.220753	0.825285	0.33665	-0.163911	0.202316	0.575529	0.52168	0.601893	-0.147598	0.244363	0.585408	0.399815	0.217544	0.827785	-0.171893	0.0767126	0.52441	0.794359	-0.271069	0.786338	0.127879	-0.389693	0.636948	0.168405	-0.667615	0.50438	0.306807	-0.212842	0.247753	0.465043	0.3093	0.757094	0.0575308	-0.211052	0.832396	0.468893	-0.372478	0.709537	-0.00415914	0.0536312	0.987803	0.855512	0.120491	0.904094	-0.127298	-0.0240446	0.638492	0.934973	-0.397546	0.690965	-0.123399	0.143756	0.648892	0.623924	0.0264301	0.978914	-0.251432	0.0684798	0.347547	0.816064	-0.511797	0.608793	0.329328	-0.0616105	0.212924	0.834269	0.753938	0.450886	0.156904	-0.100437	0.561701	0.73263	0.171734	0.863647	-0.0756905	0.0776794	0.78055	0.791819	-0.00998282	0.992035	-0.155874	0.037488	0.564304	0.898756	-0.323923	0.745996	0.358704	-0.0989704	0.172457	0.736407	0.749987	0.453262	-0.116712	0.488333	0.666865	0.0764452	0.997501	0.318521	0.208829	-0.18415	0.437647	0.528555	0.104478	0.91679	0.12146	0.16171	0.654085	0.580737	0.722562	0.469949	0.162175	-0.076033	0.548458	0.796146	0.246294	0.805455	0.0283009	-0.0615783	0.917137	0.834354	-0.0761291	0.939316	0.25479	-0.0239988	0.340928	0.935097	0.630498	0.528369	-0.203998	0.13849	0.448556	0.636814	-0.205983	0.836804	0.242068	0.162853	0.366384	0.57803	1.05591	0.291009	0.159199	-0.181649	0.555918	0.534266	-0.0251279	0.979953	0.138726	0.0255305	0.608384	0.930963	0.431968	0.665765	-0.247721	0.14514	0.354945	0.620554	-0.311286	0.755584	-0.272825	0.285977	0.30662	0.321602	-0.0199932	0.984049	0.0273791	0.0037695	0.919828	0.989796	0.0816898	0.934893	-0.0126131	-0.166186	0.963022	0.570165	-0.444254	0.656859	0.253424	-0.12055	0.343611	0.681434	0.388701	0.697497	-0.0154893	-0.138893	0.954597	0.635825	-0.383415	0.701412	uncharacterized LOC101261531%2C transcript variant X1	uncharacterized LOC101261531%2C transcript variant X2
LOC101261532	43	0	grey	-0.432484	0.0390698	0.0943097	0.894505	-1.1291	0.258857	-0.504688	-0.00883307	0.0461792	0.976092	-1.49155	0.135816	0.0279664	-0.0435364	0.918113	0.882517	-0.0326978	0.973916	0.459585	-0.00259069	0.073296	0.992987	1.30803	0.190865	0.428319	-0.00592621	0.0978827	0.983959	1.19681	0.231382	-0.470205	0.000819153	0.0660701	0.997783	-1.34821	0.177591	-0.366411	0.0165588	0.162753	0.955195	-0.976123	0.329004	0.107984	0.0797641	0.690583	0.786348	0.482613	0.62937	-0.420351	0.282355	0.104984	0.328037	-0.47467	0.635023	0.673684	0.314015	0.0042207	0.274241	2.95886	0.00308781	-0.210985	-0.352208	0.432822	0.21682	-1.46804	0.142093	0.544688	0.307279	0.0291334	0.285219	2.39382	0.0166738	-0.0914864	-0.206049	0.736141	0.479737	-0.754775	0.450384	0.0559369	0.204742	0.83698	0.482588	0.656854	0.511275	-0.368685	0.249281	0.159963	0.390091	-0.399887	0.68924	-0.471102	0.0376292	0.0654845	0.898377	-1.26105	0.207291	-0.335781	-0.258404	0.203557	0.372391	-1.57188	0.115979	0.497998	0.479843	0.0496338	0.0824932	2.72682	0.00639486	0.0507054	0.23774	0.852062	0.413106	0.727969	0.466633	-0.68756	-0.336942	0.00324623	0.238786	-3.09008	0.00200101	0.563499	-0.0857163	0.0230187	0.77078	1.47737	0.139577	0.197723	0.0963178	0.462929	0.743251	0.766772	0.443217	0.111221	0.0907292	0.681754	0.75773	0.518338	0.604223	0.567262	0.22087	0.0219242	0.447963	2.25256	0.0242868	-0.202346	0.177463	0.452317	0.543886	-0.103505	0.917562	0.153001	0.17102	0.571592	0.558835	0.831076	0.405931	-0.55323	0.0617492	0.0262198	0.8339	-1.49692	0.134414	-0.485156	0.21136	0.0567986	0.468229	-0.875821	0.381127	-0.256532	-0.267619	0.337523	0.35496	-1.36611	0.171903	-0.603671	-0.219844	0.0132824	0.450127	-2.39657	0.0165495	-0.26331	-0.149519	0.324457	0.60993	-1.08247	0.279043	-0.452961	-0.110717	0.0780844	0.70632	-1.56455	0.117688	0.0675217	-0.310051	0.803778	0.280671	-0.606393	0.544254	-0.49888	-0.285975	0.0491676	0.321606	-2.16996	0.0300097	0.294587	-0.020604	0.268048	0.944264	0.752725	0.451615	0.126175	0.0695639	0.641481	0.813198	0.506289	0.612654	0.11206	0.333738	0.679471	0.243562	1.14778	0.25106	-0.500021	-0.383332	0.0485695	0.176074	-2.4429	0.01457	0.517321	-0.0347761	0.0401493	0.90605	1.42994	0.152735	0.0657009	-0.186564	0.808977	0.523068	-0.288324	0.773099	0.619081	-0.17822	0.0105546	0.542141	1.47298	0.140757	-0.208405	-0.00883545	0.438599	0.976085	-0.581227	0.561088	0.171095	-0.372186	0.526367	0.190046	-0.500478	0.616739	0.0494462	0.27357	0.8557	0.343945	0.818547	0.413045	0.400996	0.149262	0.123728	0.610551	1.49238	0.135601	0.273747	0.154627	0.304924	0.597628	1.12504	0.260573	-0.0660567	0.00676499	0.80796	0.981688	-0.158454	0.874099	0.410594	0.0727466	0.114164	0.804799	1.33292	0.18256	-0.224931	-0.0290219	0.402282	0.921547	-0.676573	0.498677	-0.198048	-0.146995	0.46218	0.616044	-0.893693	0.371486	-0.266696	-0.127036	0.318042	0.665183	-1.03596	0.300222	protein RTF2 homolog	GeneID:101261532
LOC101261533	29	1	turquoise	-0.42323	0.922607	0.102377	2.62e-06	2.73966	0.00615026	-0.694818	-0.0452709	0.00281418	0.877868	-2.37893	0.0173629	0.144954	0.197031	0.592217	0.499578	0.875252	0.381437	0.682267	-0.0400717	0.00359387	0.891814	2.10661	0.0351515	0.62416	0.0467922	0.00975956	0.873793	2.05084	0.0402826	-0.673852	0.0105999	0.00420765	0.971311	-2.13764	0.0325461	-0.583261	-0.059446	0.0177119	0.840022	-1.91154	0.0559357	-0.104523	-0.504186	0.700063	0.0660033	-1.63679	0.101675	-0.12213	0.325584	0.652289	0.25598	0.50289	0.615041	0.777352	0.857099	0.00039432	8.97e-05	5.88899	3.89e-09	-0.39363	-0.714415	0.131433	0.00409459	-3.29596	0.00098086	0.634285	0.830211	0.0083161	0.000237385	4.89248	9.96e-07	-0.43888	-0.829249	0.0890054	0.00024503	-4.15016	3.32e-05	0.46366	0.865093	0.0704587	6.47e-05	4.54484	5.5e-06	-0.0949123	0.833431	0.726606	0.00021319	2.68572	0.00723727	-0.337802	-0.891493	0.20068	1.86e-05	-4.43096	9.38e-06	-0.395832	-0.910302	0.129095	6.18e-06	-4.85373	1.21e-06	0.555969	0.0385077	0.0253345	0.896016	1.7532	0.079567	-0.0595055	0.735243	0.826722	0.00273256	2.14501	0.0319523	-0.524573	-0.760844	0.036967	0.00157751	-3.98661	6.7e-05	0.349154	-0.850373	0.185004	0.000116433	-2.1159	0.0343531	-0.0207207	0.908716	0.939286	6.84e-06	3.66865	0.000243834	0.0909363	0.906029	0.737675	8.1e-06	3.92749	8.58e-05	0.504795	-0.742376	0.0461251	0.0023593	-0.870807	0.38386	-0.265659	0.834797	0.319999	0.000203549	2.22845	0.0258503	0.0352967	-0.572379	0.896746	0.0324323	-1.50133	0.133271	-0.407142	0.881072	0.117542	3.15e-05	2.23818	0.0252096	-0.375112	0.859968	0.152247	8e-05	2.12436	0.0336404	-0.28896	-0.867372	0.277723	5.87e-05	-4.02606	5.67e-05	-0.535096	-0.88448	0.0326925	2.66e-05	-4.99964	5.74e-07	-0.397286	-0.833286	0.127568	0.00021424	-4.04876	5.15e-05	-0.576729	-0.900252	0.0193481	1.14e-05	-5.34915	8.84e-08	-0.0951837	-0.663358	0.725852	0.00970113	-2.20922	0.0271596	-0.327255	-0.823882	0.215991	0.000291418	-3.76182	0.000168682	0.197191	-0.868219	0.464158	5.66e-05	-2.71889	0.00655014	-0.095527	0.384808	0.724899	0.174275	0.740223	0.459165	0.145384	0.839516	0.591108	0.000172923	3.37462	0.000739174	-0.683094	-0.812082	0.00353761	0.00041849	-4.98446	6.21e-07	0.27281	-0.904457	0.306647	8.91e-06	-2.92436	0.00345165	0.0257968	-0.930777	0.924449	1.37e-06	-4.0081	6.12e-05	0.283574	-0.775618	0.28718	0.00111407	-1.76204	0.0780617	0.156102	0.817578	0.563727	0.000354686	3.23202	0.00122917	-0.249368	-0.799882	0.351652	0.000593353	-3.36421	0.000767634	0.0031676	0.682438	0.990711	0.00716301	2.05043	0.0403226	0.200244	0.902087	0.457127	1.03e-05	4.17041	3.04e-05	0.527419	0.84035	0.0357714	0.00016792	4.54606	5.47e-06	0.109631	0.71188	0.686085	0.00429126	2.47368	0.0133728	0.237556	-0.137308	0.375659	0.639723	0.302283	0.762437	-0.218379	-0.86186	0.416485	7.4e-05	-3.77287	0.000161378	-0.346739	-0.921434	0.188269	2.86e-06	-4.87243	1.1e-06	-0.296734	0.391528	0.264411	0.166235	0.203692	0.838594	angio-associated migratory cell protein	GeneID:101261533
LOC101261537	43	0	grey	-0.432998	-0.158023	0.0938756	0.589507	-1.61687	0.105907	-0.00660993	-0.417092	0.980617	0.13788	-1.10547	0.268956	0.333626	0.700305	0.206656	0.00528534	3.04372	0.00233669	-0.0159591	0.511141	0.953222	0.0617606	1.33995	0.18026	0.120967	0.57351	0.655408	0.0320136	1.9205	0.054795	-0.0409378	-0.503753	0.880347	0.0662742	-1.46618	0.142599	-0.115239	-0.665075	0.670847	0.00944776	-2.2704	0.0231832	0.235189	-0.310475	0.380575	0.279978	-0.15234	0.878919	-0.320286	0.0251114	0.226508	0.932094	-0.816777	0.414056	-0.0956677	-0.120769	0.724509	0.680884	-0.551163	0.581522	0.00122329	0.121695	0.996413	0.678556	0.302812	0.762033	-0.200086	-0.133198	0.457491	0.649866	-0.864835	0.387129	-0.0793119	0.329471	0.770307	0.250014	0.628019	0.529992	-0.124946	-0.272485	0.644759	0.345939	-1.01706	0.309126	0.100881	-0.203921	0.710086	0.484385	-0.238787	0.81127	0.210225	0.153138	0.43452	0.601206	0.942704	0.345833	0.215656	0.0703243	0.422463	0.81119	0.752216	0.451921	0.0638271	0.0561593	0.814335	0.848771	0.306807	0.75899	-0.0498214	-0.0572348	0.854616	0.845906	-0.272274	0.785412	0.164611	0.143558	0.542385	0.624407	0.793608	0.427424	-0.0340029	0.200582	0.900513	0.49172	0.408078	0.683216	-0.0875601	-0.115878	0.747112	0.693222	-0.517381	0.60489	-0.337349	-0.135369	0.201322	0.644501	-1.26255	0.20675	0.0444768	0.268679	0.870081	0.352985	0.792437	0.428106	0.0650764	-0.0523576	0.810762	0.858912	0.0440528	0.964862	0.034324	0.211013	0.899578	0.468978	0.615605	0.538155	0.160127	-0.169369	0.553586	0.562694	0.00843052	0.993274	0.0705355	-0.167992	0.795189	0.565921	-0.228502	0.819256	-0.191592	0.13406	0.477189	0.647734	-0.182881	0.854892	0.218565	0.102157	0.416076	0.728209	0.838859	0.401548	0.0964705	0.102807	0.722282	0.726539	0.508751	0.610927	0.167448	0.15665	0.535349	0.592784	0.834136	0.404204	-0.203728	0.129451	0.449171	0.659165	-0.227784	0.819814	0.0238339	0.0751581	0.930184	0.798447	0.247517	0.804508	-0.0244988	0.0640387	0.928241	0.827824	0.0922463	0.926502	-0.0413192	0.0836205	0.879239	0.776253	0.0959244	0.923581	0.207296	-0.0899351	0.441094	0.759793	0.335627	0.737153	0.00610506	0.11729	0.982098	0.689652	0.304783	0.760532	-0.205744	0.113389	0.444598	0.699529	-0.273284	0.784635	0.0845904	0.109797	0.755441	0.708662	0.494377	0.62104	-0.333106	0.18173	0.207408	0.534082	-0.466125	0.641126	-0.0293439	-0.273262	0.914094	0.34451	-0.764462	0.444592	-0.281964	0.117758	0.290044	0.688471	-0.476984	0.633373	0.0760968	-0.0328679	0.7794	0.911186	0.121184	0.903545	-0.262956	-0.207175	0.325133	0.477287	-1.22738	0.219681	-0.193299	-0.244065	0.473198	0.400408	-1.12809	0.259284	-0.186352	-0.0836635	0.489544	0.77614	-0.704284	0.481256	-0.160281	-0.12062	0.5532	0.681258	-0.724655	0.468664	0.230298	0.172291	0.390844	0.555872	1.04672	0.29523	0.191867	0.090712	0.476545	0.757774	0.736815	0.461235	0.241033	0.475332	0.3685	0.0858394	1.91674	0.0552706	nudix hydrolase 8%2C transcript variant X1	nudix hydrolase 8%2C transcript variant X2
LOC101261539	6	30	steelblue	0.176732	-0.821029	0.512617	0.000318808	-2.36878	0.017847	-0.272194	-0.206296	0.307785	0.479198	-1.25146	0.210768	0.144201	0.100466	0.594163	0.732557	0.631121	0.527962	0.344817	0.306919	0.190895	0.285813	1.72811	0.0839688	0.271286	0.254983	0.309465	0.378976	1.37485	0.169177	-0.295781	-0.280655	0.266021	0.331083	-1.51308	0.13026	-0.321578	-0.268245	0.224534	0.353792	-1.55565	0.119791	0.163206	0.311045	0.545883	0.279051	1.2237	0.221064	0.717985	-0.283112	0.00173468	0.326686	1.67741	0.0934618	-0.337334	-0.779351	0.201343	0.00101623	-3.48545	0.000491314	-0.185499	0.774638	0.491569	0.00114097	2.0309	0.0422649	0.0457784	-0.84641	0.86631	0.000134981	-2.92438	0.00345142	-0.0704036	0.89324	0.795565	1.69e-05	3.33513	0.000852609	0.0323664	-0.854748	0.90528	9.84e-05	-3.03381	0.00241488	0.702859	-0.794576	0.002391	0.000685716	-0.345017	0.730082	0.587959	0.73991	0.0166032	0.00248347	4.11237	3.92e-05	-0.0168093	0.810912	0.950732	0.000433186	2.72268	0.00647546	-0.0934075	-0.240323	0.73079	0.407895	-0.848268	0.396289	-0.0161205	-0.758602	0.952749	0.00165953	-2.47478	0.0133317	0.135716	0.792915	0.616259	0.000716872	3.00488	0.0026569	-0.469029	0.820354	0.0668437	0.000325582	1.49004	0.136213	0.0518933	-0.698035	0.848633	0.00549976	-1.97761	0.0479726	0.538643	-0.771146	0.03134	0.001241	-0.912811	0.361342	-0.513386	0.555834	0.0419597	0.0390332	0.0343211	0.972621	-0.482251	-0.876333	0.05852	3.94e-05	-4.72211	2.33e-06	-0.0525558	0.392599	0.846722	0.164977	0.877039	0.380466	-0.243223	-0.764713	0.364031	0.00144356	-3.12445	0.00178138	0.204518	-0.861075	0.447376	7.64e-05	-2.62934	0.0085551	0.754062	0.854948	0.00073965	9.76e-05	5.72022	1.06e-08	0.36309	0.736506	0.16689	0.00266324	3.31593	0.000913384	-0.0390106	0.75225	0.885944	0.00191042	2.29263	0.0218695	-0.143687	0.747883	0.595493	0.00209975	1.98862	0.0467428	0.233249	0.710605	0.38463	0.00439289	2.80483	0.0050343	0.0130019	0.795902	0.961883	0.000661617	2.69781	0.00697978	0.0613234	0.684521	0.821507	0.00692071	2.21408	0.0268236	0.133928	-0.0430042	0.620958	0.883944	0.251078	0.801753	-0.05465	-0.792931	0.840685	0.000716561	-2.78842	0.00529664	0.439018	0.862004	0.0888929	7.36e-05	4.4332	9.28e-06	0.00133304	0.752686	0.996091	0.00189231	2.40188	0.0163111	-0.607345	0.794254	0.0125869	0.000691664	0.787961	0.430719	-0.255191	0.736032	0.340142	0.00268911	1.61641	0.106005	0.26039	-0.703375	0.33005	0.0050057	-1.43557	0.151125	-0.371265	0.764565	0.156834	0.00144849	1.43536	0.151184	-0.442959	-0.765902	0.0857359	0.00140425	-3.73394	0.000188505	0.0440283	-0.867696	0.871381	5.79e-05	-3.12578	0.00177335	0.459216	-0.711111	0.0735574	0.0043523	-0.865515	0.386756	0.637891	-0.458971	0.00784497	0.0987744	0.781546	0.434482	0.212941	0.0467816	0.428469	0.873821	0.686818	0.492198	-0.440767	0.663067	0.0874818	0.00974451	0.703425	0.481791	-0.579528	0.725029	0.0186333	0.00334648	0.498213	0.618334	0.171316	-0.11568	0.525824	0.693724	0.173142	0.86254	cellulose synthase A catalytic subunit 1 [UDP-forming]	GeneID:101261539
LOC101261540	36	9	magenta	0.000547576	0.779969	0.998394	0.00100073	2.56188	0.0104107	0.174321	0.252773	0.518476	0.383266	1.09885	0.271833	0.0556534	-0.0896952	0.837796	0.760417	-0.0729022	0.941884	-0.174976	-0.344168	0.516881	0.228225	-1.34666	0.178088	-0.124836	-0.291695	0.645051	0.311588	-1.06789	0.28557	0.158841	0.319819	0.556816	0.264986	1.23572	0.216564	0.114095	0.296166	0.673947	0.303885	1.05104	0.293238	-0.18478	-0.318253	0.493281	0.267464	-1.30216	0.19286	0.169342	0.396557	0.530675	0.16038	1.48009	0.138848	0.0728172	0.829999	0.788702	0.000239059	3.10331	0.00191366	-0.0846803	-0.77683	0.755188	0.00108153	-2.7655	0.00568357	-0.0294969	0.86073	0.913647	7.75e-05	3.09686	0.00195584	-0.484414	-0.892997	0.057235	1.71e-05	-4.91767	8.76e-07	0.423258	0.863855	0.102353	6.81e-05	4.39973	1.08e-05	0.121231	0.762133	0.654699	0.00153181	2.77497	0.00552072	0.158956	-0.721079	0.556529	0.00361114	-1.80461	0.071136	0.219834	-0.819001	0.413308	0.000339517	-2.23489	0.0254249	0.12347	0.324587	0.648701	0.257524	1.15325	0.248808	-0.137647	0.756492	0.611204	0.00173978	2.05349	0.0400246	0.142997	-0.801459	0.597279	0.000567909	-2.32006	0.0203378	-0.101629	-0.770033	0.708024	0.00127432	-2.7693	0.00561777	-0.249247	0.599118	0.351892	0.0235659	1.02085	0.307326	-0.312101	0.734949	0.239267	0.00274886	1.44683	0.147945	0.1718	-0.47429	0.524637	0.0866256	-0.803843	0.421487	0.145133	0.891124	0.591755	1.89e-05	3.88302	0.000103167	-0.0385721	-0.345598	0.887219	0.22617	-0.984986	0.324631	0.155469	0.721469	0.565328	0.00358429	2.64545	0.00815825	0.0698187	0.854449	0.79723	9.96e-05	3.30177	0.000960765	-0.128232	-0.875983	0.636012	4e-05	-3.66813	0.000244332	0.209953	-0.747062	0.435128	0.00213692	-1.80301	0.0713869	-0.0256865	-0.746006	0.924771	0.00218551	-2.42901	0.0151402	-0.0764331	-0.739411	0.778447	0.00250919	-2.52762	0.0114838	-0.214947	-0.729836	0.424027	0.00304533	-2.85175	0.00434788	0.46233	-0.782954	0.071376	0.000928447	-1.25562	0.209253	0.168719	-0.674954	0.53221	0.00808807	-1.55736	0.119385	-0.282233	-0.0921408	0.289563	0.754066	-0.993891	0.320276	-0.0338147	0.806346	0.901061	0.00049461	2.64534	0.00816084	-0.326816	-0.884949	0.216645	2.6e-05	-4.32233	1.54e-05	-0.108722	-0.715681	0.688565	0.003999	-2.49023	0.0127659	0.506533	-0.764167	0.0452587	0.00146188	-0.988093	0.323107	-0.372	-0.71527	0.15595	0.00402981	-3.23319	0.00122417	0.272178	0.654141	0.307814	0.0111514	2.65547	0.00791983	-0.22643	-0.777608	0.39907	0.00106104	-3.15537	0.00160293	0.206967	0.772132	0.441836	0.00121208	3.06777	0.00215663	-0.229447	0.846708	0.392646	0.000133506	2.4301	0.0150946	0.125843	0.693086	0.642367	0.00599085	2.42627	0.015255	-0.237915	0.409	0.374916	0.146478	0.422323	0.67279	-0.132188	0.0102414	0.625542	0.972281	-0.326708	0.743889	0.304337	-0.641004	0.251776	0.0135002	-1.02977	0.303118	0.114666	-0.708409	0.672398	0.00457247	-1.86059	0.0628025	-0.211778	0.0370333	0.431055	0.899979	-0.478166	0.632532	nucleotide-sugar uncharacterized transporter 3	GeneID:101261540
LOC101261541	29	1	turquoise	0.128698	0.304667	0.634774	0.289545	1.11315	0.265644	0.224554	-0.556007	0.403093	0.0389596	-0.931501	0.351594	-0.106132	-0.155792	0.69565	0.594837	-0.666605	0.505025	-0.231998	0.464168	0.387257	0.0945284	0.605948	0.544549	-0.221595	0.441467	0.409481	0.114044	0.565009	0.572068	0.22816	-0.481088	0.395379	0.0815856	-0.67004	0.502832	0.220009	-0.335174	0.412927	0.241415	-0.262241	0.793136	0.26746	-0.337072	0.316606	0.238593	-0.133977	0.893421	-0.075311	0.196921	0.781626	0.499823	0.289107	0.7725	0.204983	0.53069	0.446322	0.0508864	1.99803	0.045713	0.131298	-0.0434023	0.62789	0.882877	0.24302	0.80799	0.0283411	0.192162	0.91702	0.510444	0.551629	0.581203	-0.187228	-0.32513	0.487468	0.256683	-1.32766	0.184289	-0.0866635	0.417401	0.749624	0.137559	0.859032	0.390323	-0.0925295	0.137637	0.733234	0.638912	0.0937821	0.925282	0.00202816	-0.540405	0.994052	0.0460337	-1.47591	0.139969	-0.0515379	-0.333223	0.849659	0.244336	-0.985102	0.324574	-0.0104284	-0.265623	0.969424	0.358697	-0.694218	0.487546	-0.120438	-0.0133434	0.656829	0.96389	-0.352889	0.724172	-0.0931895	-0.0136936	0.731396	0.962943	-0.280818	0.77885	0.359821	-0.131427	0.171028	0.654256	0.6728	0.501074	-0.46209	0.290345	0.0715427	0.313936	-0.590525	0.554839	-0.238263	0.446784	0.374197	0.109246	0.534672	0.592877	0.103097	-0.328254	0.703983	0.251872	-0.561218	0.574649	0.451203	0.198408	0.0793916	0.496523	1.77892	0.0752526	-0.16684	-0.592881	0.536853	0.0254475	-2.11637	0.034313	0.081125	0.566559	0.765192	0.0346516	1.78876	0.0736531	-0.0781673	0.206391	0.773541	0.478991	0.305687	0.759843	-0.195432	-0.402391	0.468234	0.153758	-1.56851	0.116763	-0.384854	-0.575361	0.141037	0.0313369	-2.67914	0.00738109	0.491127	-0.125579	0.0533782	0.668821	1.11297	0.265721	0.0428008	-0.468014	0.87494	0.0914686	-1.12987	0.258532	-0.082469	0.0182153	0.761406	0.950718	-0.174066	0.861814	-0.118199	-0.116598	0.662852	0.691402	-0.601106	0.547769	0.479939	-0.0863737	0.059917	0.769065	1.17138	0.241447	-0.513514	0.0406746	0.0419002	0.890196	-1.40175	0.16099	0.382936	0.270704	0.143198	0.349226	1.74758	0.0805361	-0.119279	-0.312361	0.659943	0.276913	-1.10867	0.267573	0.0964673	-0.553941	0.722291	0.0398467	-1.27258	0.203168	0.153226	-0.289087	0.571019	0.316133	-0.320277	0.748758	0.12677	-0.16482	0.639897	0.573382	-0.0702247	0.944015	0.244611	0.580409	0.361214	0.0295458	2.28478	0.0223259	-0.0490922	-0.42299	0.856723	0.131832	-1.23551	0.21664	0.263721	-0.0540001	0.323676	0.854528	0.582224	0.560416	-0.018386	0.174215	0.946117	0.5514	0.382486	0.702101	0.000272611	0.45932	0.999201	0.0984855	1.21677	0.223692	-0.122574	0.605158	0.651098	0.021845	1.39176	0.163997	-0.0123081	-0.609413	0.963916	0.020691	-1.76677	0.0772666	0.0789008	-0.387904	0.771468	0.17054	-0.793465	0.427507	0.422391	-0.392479	0.103132	0.165117	0.176302	0.860057	-0.277597	-0.255798	0.297896	0.377404	-1.39504	0.163002	putative hydrolase YtaP	GeneID:101261541
LOC101261542	43	0	grey	0.149542	-0.139691	0.580422	0.633866	0.0542158	0.956763	0.256186	0.0964802	0.338197	0.742832	0.930311	0.35221	-0.0899865	0.413162	0.740326	0.142013	0.837622	0.402243	-0.258927	-0.0150556	0.332872	0.959259	-0.737894	0.460579	-0.242373	0.0329697	0.365761	0.910911	-0.57349	0.566313	0.254931	0.0242841	0.340651	0.934327	0.749189	0.453743	0.23469	-0.130179	0.381617	0.657354	0.31203	0.755018	-0.41474	0.0258035	0.110197	0.930227	-1.10441	0.269415	-0.0724307	-0.000596124	0.7898	0.998386	-0.19343	0.846622	0.0110929	-0.321547	0.967477	0.262266	-0.787241	0.431141	-0.139646	0.0573395	0.605987	0.845627	-0.231291	0.817089	-0.0134963	-0.16346	0.960435	0.576593	-0.439729	0.660134	0.457317	0.262478	0.0749106	0.36463	1.96512	0.0494007	-0.200044	-0.245754	0.457587	0.397052	-1.15105	0.249712	-0.201158	-0.0487882	0.455033	0.868451	-0.659174	0.509784	-0.206139	0.251667	0.443704	0.38542	0.0766673	0.938888	-0.236374	0.141262	0.37811	0.630016	-0.28909	0.772512	0.238281	0.138157	0.37416	0.637633	0.983381	0.32542	0.412176	0.0330292	0.112639	0.910751	1.24038	0.214834	0.0346263	0.136277	0.898697	0.642261	0.427548	0.66898	-0.0538411	-0.0259862	0.843016	0.929734	-0.206255	0.836592	0.0959671	-0.187846	0.723678	0.520165	-0.210968	0.832912	-0.22109	-0.270894	0.410577	0.348875	-1.27531	0.202201	0.380165	0.173666	0.146359	0.552676	1.48872	0.136562	-0.25367	-0.224179	0.343127	0.441013	-1.24474	0.213228	0.378315	0.319397	0.148496	0.265652	1.86397	0.0623254	0.366959	-0.150294	0.162079	0.608058	0.647406	0.517369	0.124291	-0.0830435	0.646505	0.777761	0.12667	0.899202	-0.411171	0.160914	0.113606	0.582626	-0.758634	0.448071	0.0664824	0.388199	0.806745	0.170187	1.17966	0.238136	-0.191769	-0.0659799	0.476774	0.82268	-0.675587	0.499303	0.201174	0.264099	0.454996	0.361565	1.20223	0.229275	-0.347011	-0.101835	0.1879	0.729036	-1.20818	0.226977	-0.202893	0.0806779	0.451072	0.783953	-0.346307	0.729112	-0.447831	-0.192349	0.0819443	0.510024	-1.75231	0.0797205	0.134779	-0.106089	0.61872	0.718128	0.0979288	0.921989	0.25807	-0.154915	0.334531	0.596938	0.316041	0.751972	-0.0756314	0.264853	0.780718	0.360145	0.464111	0.642568	-0.297867	0.156167	0.262504	0.593941	-0.427028	0.669359	0.0357298	0.175339	0.895485	0.548795	0.528548	0.597119	-0.0540701	-0.101282	0.842356	0.730456	-0.392139	0.694956	-0.366984	-0.264153	0.162048	0.361464	-1.68119	0.0927264	0.0177414	0.186854	0.948004	0.522412	0.510082	0.609994	-0.0169975	-0.0147141	0.950182	0.960183	-0.0810202	0.935426	-0.148408	-0.173763	0.583327	0.55245	-0.825565	0.409051	-0.519028	-0.381541	0.0393822	0.178273	-2.50569	0.0122214	-0.165097	-0.284678	0.541175	0.323902	-1.15797	0.246878	-0.407331	-0.248295	0.117356	0.392031	-1.76522	0.077527	0.425464	0.297274	0.100387	0.301993	1.95292	0.0508294	-0.111552	0.100009	0.680853	0.733731	-0.0505782	0.959662	0.885507	0.551658	5.08e-06	0.0408446	5.2265	1.73e-07	probable acetyltransferase NATA1-like	GeneID:101261542
LOC101261543	43	0	grey	0.151545	0.264705	0.575303	0.360424	1.06827	0.2854	0.475198	0.371749	0.062859	0.190608	2.32363	0.0201451	0.0421696	0.22727	0.876771	0.434571	0.678226	0.497628	-0.468002	-0.349017	0.0675245	0.221302	-2.23515	0.0254075	-0.378293	-0.285781	0.148522	0.321948	-1.77325	0.0761871	0.443953	0.345793	0.084952	0.22589	2.14583	0.0318866	0.34597	0.200872	0.189317	0.49108	1.45356	0.146068	-0.390348	0.0394368	0.13497	0.893519	-0.993957	0.320244	-0.272604	0.534556	0.307029	0.0489128	0.721178	0.4708	-0.299163	0.367636	0.260333	0.195948	0.128258	0.897945	0.395328	-0.554128	0.129628	0.039766	-0.423075	0.67224	-0.435908	0.477949	0.091443	0.083887	0.0385142	0.969278	0.0232048	-0.319513	0.932022	0.265469	-0.749632	0.453477	-0.051825	0.221317	0.84883	0.447021	0.413995	0.678878	-0.108298	0.384149	0.689724	0.175077	0.704183	0.481319	0.204054	-0.137379	0.448429	0.639546	0.208912	0.834517	0.309489	-0.400899	0.243431	0.155434	-0.193758	0.846365	-0.420081	0.685484	0.105231	0.00681088	0.871329	0.383575	-0.182287	0.547795	0.499233	0.0425749	1.01925	0.308083	0.429112	-0.52	0.0971955	0.0566446	-0.197846	0.843166	-0.0321414	-0.398514	0.905936	0.158138	-1.11846	0.26337	0.00231306	0.0785704	0.993217	0.78948	0.198975	0.842283	-0.0170083	0.265321	0.95015	0.359265	0.620825	0.534715	-0.164531	0.157515	0.542584	0.590719	-0.0502302	0.959939	0.315163	0.348515	0.234441	0.222013	1.75423	0.0793909	-0.173997	0.317873	0.519265	0.268067	0.341481	0.732741	0.605063	0.154718	0.0130154	0.59741	2.23698	0.0252879	0.229029	0.409899	0.393532	0.145506	1.68362	0.0922544	-0.00429542	-0.388651	0.987404	0.169647	-1.01617	0.309549	0.155935	-0.122109	0.564149	0.677516	0.115353	0.908165	0.602903	-0.528564	0.0134315	0.0519965	0.405263	0.685284	0.412384	-0.199882	0.112439	0.493263	0.66382	0.506806	0.332699	-0.531397	0.207997	0.0505213	-0.535258	0.592471	0.264782	-0.491405	0.32166	0.0743358	-0.599965	0.54853	0.0540915	-0.471463	0.842295	0.0887849	-1.11076	0.266671	-0.0383154	-0.366164	0.887965	0.197882	-1.04199	0.297415	0.0254967	0.413901	0.925325	0.14123	1.146	0.251793	0.136898	-0.409921	0.613162	0.145482	-0.702304	0.48249	-0.430719	-0.107011	0.0958127	0.715772	-1.48224	0.138278	0.136754	-0.31264	0.613539	0.276461	-0.428235	0.66848	0.0917015	-0.505735	0.735541	0.0650407	-1.12102	0.262279	0.0616918	-0.0604992	0.820451	0.837221	0.0150553	0.987988	0.00195314	-0.427136	0.994272	0.127688	-1.11275	0.265815	0.0308398	0.543812	0.90973	0.0444143	1.57471	0.115322	-0.579112	0.374056	0.0187383	0.187654	-0.786203	0.431749	-0.280235	0.0609063	0.293138	0.83614	-0.612435	0.54025	-0.413913	-0.0530217	0.11098	0.857139	-1.29499	0.195325	-0.567636	0.224951	0.0218178	0.439399	-1.14333	0.2529	0.595234	-0.0988554	0.0149938	0.736703	1.57134	0.116104	0.433135	-0.29264	0.0937598	0.309952	0.488566	0.625149	0.0485488	0.4904	0.858294	0.0750215	1.44291	0.149045	snurportin-1%2C transcript variant X1	snurportin-1%2C transcript variant X2
LOC101261544	39	10	purple	-0.189883	0.850859	0.481202	0.000114308	2.57598	0.00999571	0.115577	0.099684	0.669932	0.734569	0.55215	0.580845	0.244445	-0.0930668	0.36155	0.751665	0.431477	0.666121	-0.115794	-0.209169	0.669347	0.472961	-0.827774	0.407799	-0.0115083	-0.158716	0.966259	0.587853	-0.422538	0.672632	0.0798687	0.180942	0.768735	0.535885	0.659915	0.509308	-0.00383594	0.184297	0.988751	0.52822	0.446503	0.655234	-0.167459	-0.358537	0.535321	0.208096	-1.36633	0.171835	-0.175307	0.458374	0.516077	0.0992708	0.744452	0.456603	-0.456061	0.883981	0.0758163	2.73e-05	2.11126	0.0347496	0.0560507	-0.737352	0.836653	0.00261766	-2.16546	0.0303524	-0.242207	0.82636	0.3661	0.000269191	2.22813	0.0258718	-0.221851	-0.856845	0.408926	9.06e-05	-3.73555	0.000187305	0.255943	0.866144	0.338671	6.19e-05	3.91959	8.87e-05	0.280949	0.805384	0.291857	0.000508407	3.49198	0.000479458	0.409236	-0.785776	0.115485	0.000864022	-1.44709	0.147872	0.309223	-0.863745	0.243858	6.84e-05	-2.3579	0.0183786	-0.271177	0.172293	0.309667	0.555868	-0.309592	0.756871	-0.115436	0.682545	0.670313	0.00715041	1.73575	0.0826072	0.286347	-0.805918	0.282287	0.000500716	-1.95245	0.0508845	-0.349908	-0.752016	0.183992	0.00192022	-3.36117	0.000776141	0.271708	0.821841	0.308684	0.000310808	3.58483	0.000337296	0.124917	0.84543	0.644835	0.000139916	3.36938	0.000753364	-0.39403	-0.609417	0.131006	0.0206899	-2.83634	0.00456337	0.106967	0.763255	0.693364	0.00149293	2.7433	0.00608256	-0.0602512	-0.498156	0.824582	0.0698468	-1.49911	0.133846	0.204721	0.784877	0.446914	0.000884142	3.14084	0.00168465	0.3044	0.807405	0.251673	0.000479783	3.574	0.000351575	0.256705	-0.8257	0.337184	0.000274967	-2.18214	0.0290992	0.423986	-0.883189	0.101701	2.84e-05	-2.20768	0.0272666	0.172733	-0.751232	0.522354	0.00195329	-1.92852	0.0537905	0.234078	-0.850455	0.382895	0.000116069	-2.44995	0.0142877	0.213983	-0.657044	0.426159	0.0106778	-1.35417	0.175681	0.211104	-0.792942	0.432555	0.000716366	-2.07669	0.0378298	-0.0385449	-0.711592	0.887298	0.00431402	-2.28306	0.0224268	0.277806	0.263245	0.297518	0.363178	1.4152	0.15701	-0.0444289	0.877857	0.87022	3.67e-05	3.22923	0.00124124	0.129008	-0.827889	0.633951	0.00025618	-2.55056	0.010755	-0.152188	-0.771497	0.573663	0.00123065	-2.91412	0.00356695	-0.123192	-0.881577	0.649445	3.07e-05	-3.71476	0.0002034	-0.180577	-0.756764	0.503334	0.00172926	-2.90462	0.00367699	0.100504	0.735691	0.711127	0.0027078	2.57183	0.0101162	-0.148633	-0.853901	0.582749	0.000101713	-3.50797	0.000451545	0.0772993	0.659918	0.775996	0.0102242	2.14656	0.0318285	-0.249049	0.869267	0.352288	5.41e-05	2.58492	0.00974002	0.0447262	0.857729	0.869359	8.75e-05	3.26524	0.00109371	-0.293526	0.620102	0.269855	0.0179947	0.976167	0.328982	-0.133563	0.0817175	0.621918	0.781231	-0.154885	0.876912	0.0430343	-0.823672	0.874263	0.000293367	-2.74739	0.00600713	0.0973451	-0.834092	0.719858	0.000208485	-2.68453	0.00726313	-0.00255575	0.222677	0.992505	0.444161	0.547977	0.583707	uncharacterized LOC101261544	GeneID:101261544
LOC101261545	43	0	grey	0.42201	0.167991	0.103476	0.565923	1.60638	0.108191	0.202672	0.0775224	0.451574	0.792231	0.734021	0.462936	-0.526552	0.284414	0.0361325	0.324369	-0.8323	0.40524	-0.226153	-0.0525198	0.399663	0.858479	-0.737635	0.460736	-0.347219	-0.000887365	0.187617	0.997598	-0.960671	0.336717	0.263179	0.0501714	0.324708	0.864752	0.836082	0.403109	0.376088	-0.0613945	0.151097	0.834843	0.895809	0.370355	0.38326	-0.156081	0.142832	0.594146	0.683083	0.494554	0.243211	0.0860191	0.364054	0.76999	0.86786	0.385471	0.285975	0.154425	0.282941	0.598113	1.15963	0.246198	-0.154835	-0.172753	0.566936	0.554797	-0.840419	0.400674	0.294997	0.211759	0.267351	0.467371	1.33106	0.18317	0.423336	-0.104802	0.102283	0.721424	0.937558	0.348471	-0.472547	0.0939275	0.0645492	0.749435	-1.12743	0.259562	-0.25845	0.0958275	0.333796	0.744519	-0.464209	0.642498	-0.416302	-0.0848134	0.108728	0.773136	-1.38087	0.167318	-0.328356	-0.167525	0.21436	0.567016	-1.31642	0.188035	0.332545	0.0451053	0.208221	0.878312	1.02516	0.305287	0.366739	0.187486	0.16235	0.52098	1.48243	0.138226	-0.540752	-0.30349	0.0305561	0.291506	-2.36883	0.0178446	0.333032	-0.032862	0.207515	0.911201	0.835526	0.403421	0.27118	0.22054	0.309663	0.448659	1.28511	0.198753	-0.205176	0.142986	0.445884	0.625802	-0.198	0.843045	0.285709	-0.0683932	0.283409	0.816293	0.609762	0.54202	0.0530472	0.368299	0.845305	0.195081	1.0871	0.276994	0.288403	-0.00347424	0.278692	0.990595	0.776811	0.43727	-0.520096	-0.070007	0.0389082	0.812028	-1.69696	0.089704	-0.257566	0.130795	0.335509	0.655826	-0.37493	0.707712	-0.125541	-0.0864809	0.643171	0.768786	-0.546277	0.584876	-0.395623	-0.227731	0.129317	0.433614	-1.67489	0.0939556	-0.292953	-0.0500799	0.270836	0.864997	-0.921243	0.356924	-0.147863	-0.131871	0.584727	0.653153	-0.719007	0.472136	-0.406351	-0.0784292	0.118325	0.78985	-1.33344	0.182387	-0.434722	-0.210126	0.092429	0.470892	-1.75462	0.0793241	-0.00791314	-0.0547928	0.976797	0.852414	-0.155286	0.876596	0.278752	0.209899	0.295807	0.471381	1.27946	0.200736	0.096247	0.238007	0.722902	0.412566	0.849829	0.39542	0.0914844	-0.222429	0.736146	0.444682	-0.311376	0.755515	0.579433	0.0127532	0.0186572	0.965486	1.78169	0.0747994	0.0708335	-0.218349	0.794341	0.453292	-0.355874	0.721935	0.151889	0.0443245	0.574424	0.880404	0.513639	0.607505	-0.388208	-0.00628844	0.137311	0.982978	-1.09934	0.271621	0.351026	-0.0746167	0.182498	0.799872	0.786855	0.431367	0.119984	0.275216	0.658048	0.340934	1.01096	0.312035	0.725923	0.270007	0.00145408	0.350518	3.11243	0.00185555	-0.122847	0.201915	0.650369	0.488785	0.174808	0.861231	0.300219	-0.038763	0.258572	0.89533	0.724551	0.468727	0.599729	0.667177	0.0140619	0.00914475	3.80617	0.000141133	-0.593322	-0.236834	0.0154043	0.414941	-2.39781	0.0164934	-0.0201805	-0.0602125	0.940867	0.837983	-0.201068	0.840645	0.0963062	0.11373	0.722738	0.698665	0.535385	0.592384	potassium channel KAT3-like	GeneID:101261545
LOC101261546	43	0	grey	0.157372	0.142448	0.560517	0.627116	0.771173	0.440605	0.1732	0.307602	0.521211	0.284687	1.24159	0.214388	0.15183	-0.132748	0.574575	0.65098	0.077739	0.938036	-0.128798	-0.325349	0.634509	0.256343	-1.16966	0.242136	-0.0927702	-0.319845	0.732563	0.264944	-1.0581	0.290011	0.133748	0.322413	0.621431	0.260911	1.17495	0.240014	0.0417941	0.311649	0.877861	0.278068	0.900284	0.367969	0.0825518	-0.0341673	0.761173	0.907688	0.135185	0.892466	0.1144	0.228433	0.673119	0.432161	0.873598	0.382337	0.0741839	-0.0178916	0.784822	0.951593	0.152803	0.878553	-0.335406	-0.396268	0.204094	0.160713	-1.94998	0.0511783	0.262638	0.300059	0.32574	0.297267	1.46987	0.141596	-0.383804	-0.127862	0.142217	0.663121	-1.38516	0.166003	0.321665	0.0780495	0.224402	0.790847	1.07394	0.282851	0.179124	0.223481	0.506834	0.442474	1.0359	0.30025	0.114272	0.0888981	0.673467	0.76249	0.521992	0.601676	0.126111	-0.191268	0.641653	0.51245	-0.138909	0.889522	0.304798	0.433142	0.251021	0.121843	1.96885	0.0489698	0.27379	0.4537	0.304844	0.103214	1.942	0.0521374	-0.254859	-0.376263	0.340793	0.184856	-1.65875	0.0971665	-0.222393	-0.276782	0.407753	0.33808	-1.29452	0.195484	-0.21303	0.203694	0.428269	0.484882	-0.0663685	0.947084	0.11951	-0.00656561	0.659324	0.982228	0.301629	0.762935	0.00209919	0.163631	0.993844	0.576189	0.410003	0.681803	0.295777	0.310192	0.266028	0.28044	1.59234	0.111308	0.232502	0.368983	0.386198	0.194188	1.57516	0.115221	-0.13737	0.0122922	0.611927	0.966733	-0.335649	0.737136	0.279314	0.320266	0.294794	0.26428	1.57226	0.115891	0.067961	-0.205351	0.802525	0.481259	-0.330174	0.741268	0.0780235	0.0412202	0.773948	0.888731	0.307877	0.758176	-0.0256856	-0.176063	0.924773	0.54712	-0.503778	0.614418	0.0714716	0.0515166	0.792526	0.861158	0.31572	0.752215	-0.110527	-0.419574	0.683642	0.135313	-1.38898	0.164839	-0.173364	-0.345986	0.520812	0.225614	-1.34732	0.177877	0.122379	-0.164141	0.651621	0.574984	-0.0803167	0.935985	-0.289618	0.406154	0.276581	0.149585	0.266893	0.789552	0.336429	0.207838	0.202632	0.475846	1.4428	0.149078	-0.270563	-0.29376	0.310807	0.308017	-1.47552	0.140072	0.199978	0.00858952	0.457738	0.976751	0.557361	0.577281	-0.0225112	-0.148935	0.93405	0.611342	-0.427118	0.669293	-0.0707793	-0.1888	0.794496	0.51801	-0.655656	0.512045	0.00651441	-0.141888	0.980897	0.628485	-0.332679	0.739377	-0.163549	-0.123032	0.545028	0.6752	-0.739531	0.459584	0.456757	0.445271	0.0753134	0.110596	2.47768	0.0132238	0.23929	0.220664	0.372079	0.448398	1.19517	0.23202	0.147358	-0.119852	0.586024	0.683191	0.0977367	0.922141	-0.253859	-0.237825	0.342756	0.412933	-1.28058	0.20034	0.332571	0.16898	0.208184	0.563604	1.3326	0.182663	-0.123922	0.149049	0.647492	0.611066	0.0382732	0.96947	0.247789	-0.0618721	0.35481	0.833574	0.517773	0.604616	-0.0863561	0.0882187	0.750486	0.764258	-0.0123931	0.990112	GDP-mannose transporter GONST1-like%2C transcript variant X1	GDP-mannose transporter GONST1-like%2C transcript variant X2
LOC101261547	19	49	plum2	-0.0825612	-0.864154	0.761147	6.73e-05	-3.42659	0.000611209	-0.127676	-0.105552	0.637488	0.719504	-0.599168	0.549061	-0.228918	0.177748	0.393768	0.543229	-0.17652	0.859885	0.0812999	0.22836	0.764699	0.432311	0.78498	0.432465	0.0287827	0.187723	0.915731	0.520444	0.541517	0.588151	-0.0805688	-0.199002	0.76676	0.495208	-0.707674	0.479148	0.0244034	-0.229726	0.928519	0.429488	-0.508357	0.611203	0.0237176	0.24658	0.930524	0.395416	0.679466	0.496842	-0.165655	-0.57574	0.53979	0.0311997	-2.04939	0.0404241	0.0375161	-0.915584	0.890289	4.35e-06	-3.72437	0.000195802	0.514235	0.885103	0.0415643	2.58e-05	4.9305	8.2e-07	-0.181177	-0.915768	0.501893	4.29e-06	-4.31117	1.62e-05	0.53038	0.890397	0.0345591	1.97e-05	5.05045	4.41e-07	-0.349596	-0.893596	0.18441	1.66e-05	-4.49169	7.07e-06	-0.75275	-0.91166	0.000764788	5.66e-06	-6.35643	2.07e-10	-0.535988	0.749136	0.0323482	0.00204394	0.794907	0.426667	0.168414	0.928906	0.532962	1.6e-06	4.49239	7.04e-06	-0.198447	-0.407991	0.461259	0.147575	-1.59322	0.111112	-0.195189	-0.822354	0.468798	0.000305839	-3.37445	0.000739628	-0.230054	0.876423	0.391361	3.92e-05	2.71186	0.0066906	0.546164	0.868706	0.0286132	5.54e-05	4.87396	1.09e-06	0.424174	-0.832831	0.101533	0.000217541	-1.73487	0.0827636	0.0260004	-0.854208	0.923854	0.000100508	-3.04576	0.00232095	0.265144	0.485767	0.320974	0.0782386	2.01814	0.0435766	-0.259269	-0.744747	0.332211	0.0022446	-3.05608	0.00224253	-0.0916123	0.344989	0.73579	0.227043	0.638127	0.523391	-0.338573	-0.872918	0.199588	4.6e-05	-4.22765	2.36e-05	-0.566761	-0.913745	0.0220676	4.93e-06	-5.49663	3.87e-08	0.0289382	0.940666	0.915277	5.54e-07	4.348	1.37e-05	-0.229003	0.831109	0.393587	0.000230427	2.30226	0.0213203	0.0114972	0.864353	0.966292	6.67e-05	3.24	0.00119528	-0.191762	0.815951	0.476792	0.000372692	2.28993	0.0220256	0.4672	0.833067	0.0680597	0.000215827	4.2747	1.91e-05	0.158161	0.9042	0.55853	9.05e-06	4.08343	4.44e-05	0.0787666	0.805981	0.771847	0.00049981	2.94112	0.00327033	0.423903	-0.273259	0.101775	0.344517	0.510251	0.609876	-0.667899	-0.941967	0.00469062	4.86e-07	-6.43435	1.24e-10	0.169413	0.910777	0.530501	6e-06	4.20536	2.61e-05	0.410504	0.805993	0.114251	0.000499632	3.8865	0.000101702	0.466772	0.907675	0.0683465	7.31e-06	5.0475	4.48e-07	0.740441	0.922205	0.00103666	2.7e-06	6.44526	1.15e-10	-0.273794	-0.721002	0.304837	0.00361642	-2.97172	0.00296133	0.853038	0.982356	2.67e-05	4.19e-10	9.13549	6.51e-20	-0.332226	-0.759517	0.208684	0.00162565	-3.35107	0.000804994	0.294439	-0.885832	0.2683	2.49e-05	-2.63196	0.00848927	-0.331935	-0.768005	0.209108	0.00133684	-3.40011	0.000673579	-0.00336886	-0.579675	0.990121	0.0298012	-1.63041	0.103015	0.251999	0.168468	0.346425	0.564804	1.09804	0.272189	0.0187648	0.702433	0.945009	0.00509026	2.18582	0.0288287	-0.0781263	0.887599	0.773657	2.28e-05	3.24787	0.00116273	-0.188952	-0.272634	0.483396	0.345666	-1.19114	0.233599	33 kDa ribonucleoprotein%2C chloroplastic	GeneID:101261547
LOC101261549	6	30	steelblue	0.330967	-0.639545	0.21052	0.0137827	-0.945342	0.344484	-0.000751254	0.324853	0.997797	0.257112	0.823644	0.410142	-0.00695389	-0.0947604	0.979609	0.747278	-0.251212	0.80165	0.0602655	-0.242286	0.824541	0.403958	-0.445876	0.655687	-0.0042582	-0.284732	0.987513	0.323806	-0.728536	0.466286	-0.0160638	0.265928	0.952915	0.358124	0.624926	0.53202	-0.0437303	0.249091	0.872245	0.390466	0.507482	0.611816	0.409815	0.637195	0.11492	0.014247	2.99747	0.00272232	0.596944	0.0395834	0.0146337	0.893126	1.91831	0.0550721	-0.259651	-0.631349	0.331473	0.0154543	-2.52465	0.0115815	-0.222496	0.28441	0.407529	0.324377	0.117729	0.906282	0.20108	-0.466011	0.455213	0.0930539	-0.697544	0.485462	-0.0670773	0.627097	0.805046	0.0163803	1.6266	0.103822	-0.115736	-0.710974	0.669504	0.00436332	-2.48555	0.0129351	0.564368	-0.450244	0.0227624	0.106199	0.503196	0.614826	0.50809	0.767146	0.0444928	0.00136406	3.96422	7.36e-05	0.0178522	0.57391	0.94768	0.0318667	1.64757	0.0994408	0.052885	0.310833	0.845772	0.279395	0.927483	0.353676	0.166888	-0.298084	0.536734	0.300615	-0.307297	0.758618	-0.217336	0.295115	0.418768	0.305686	0.1607	0.87233	-0.283709	0.490849	0.286939	0.0747148	0.544015	0.586431	0.143928	-0.52937	0.59487	0.0515736	-1.05995	0.289168	0.589293	-0.634388	0.0162985	0.0148173	-0.0439305	0.96496	-0.398711	0.668601	0.126083	0.00894369	0.862885	0.3882	-0.220916	-0.618009	0.410954	0.0185002	-2.36227	0.0181632	0.131739	0.727275	0.626727	0.003203	2.61126	0.00902081	-0.528449	-0.752926	0.0353462	0.00188239	-3.95538	7.64e-05	0.171248	-0.530762	0.52599	0.0508494	-0.990562	0.321899	0.814512	0.627337	0.000122135	0.016327	4.82223	1.42e-06	0.207493	0.732035	0.44065	0.00291489	2.84268	0.00447365	0.0732348	0.429056	0.787516	0.125799	1.31779	0.187575	-0.103179	0.693114	0.703757	0.00598793	1.81772	0.0691071	0.285991	0.262421	0.282913	0.364738	1.43656	0.150843	-0.222058	0.387558	0.408477	0.170955	0.404188	0.686074	0.359286	0.41806	0.171712	0.136876	2.08583	0.0369943	0.171345	-0.019858	0.525752	0.946279	0.409204	0.68239	0.0959662	-0.494546	0.723681	0.0722229	-1.07308	0.283233	0.390321	0.540419	0.135	0.0460269	2.57184	0.0101159	0.43016	0.808107	0.0962917	0.000470139	3.96452	7.35e-05	-0.512514	0.561642	0.0423693	0.0366129	0.0581366	0.95364	0.0271195	0.38895	0.920586	0.169291	1.07744	0.281286	0.0124891	-0.793055	0.963386	0.000714214	-2.61145	0.00901593	-0.0975022	0.505851	0.719423	0.0649695	1.10591	0.268764	-0.135809	-0.301411	0.616015	0.294989	-1.12352	0.261218	0.401209	-0.519014	0.123509	0.0571981	-0.28375	0.776602	0.467734	-0.672759	0.0677031	0.00837618	-0.656378	0.511581	0.42015	-0.637692	0.105168	0.0141479	-0.662624	0.507571	0.605688	0.541293	0.0128969	0.0456076	3.34188	0.000832119	-0.611683	0.640138	0.0118028	0.0136673	-0.0250227	0.980037	-0.334995	0.60425	0.204684	0.0220976	0.792292	0.42819	-0.0604741	0.0094352	0.823943	0.974462	-0.137083	0.890965	ABC transporter B family member 1	GeneID:101261549
LOC101261550	9	11	greenyellow	-0.053516	-0.33281	0.843953	0.244957	-0.989212	0.322559	0.214432	-0.0790582	0.425164	0.7882	0.382221	0.702298	0.268047	0.63424	0.315505	0.014848	2.56033	0.0104573	-0.191434	0.204759	0.47756	0.482551	-0.00406728	0.996755	-0.0860209	0.260811	0.751426	0.367795	0.425806	0.670249	0.164498	-0.188847	0.542665	0.517903	-0.0289877	0.976874	0.0457535	-0.384785	0.866383	0.174302	-0.872534	0.382917	0.292971	-0.198018	0.270804	0.497388	0.306988	0.758852	-0.2048	-0.120533	0.446736	0.681477	-0.846309	0.39738	-0.477067	-0.371477	0.061687	0.190958	-2.32925	0.0198456	0.324559	0.0543909	0.220023	0.853485	1.02428	0.305704	-0.37055	-0.145081	0.157697	0.620696	-1.38726	0.165363	-0.506595	0.429419	0.0452282	0.125444	-0.351928	0.724893	0.090761	-0.424495	0.738164	0.130317	-0.869224	0.384725	0.414004	-0.311607	0.110894	0.278137	0.375751	0.707102	0.658398	0.534324	0.00555258	0.0490295	3.55042	0.000384613	0.488664	0.269804	0.0547702	0.350894	2.09129	0.0365021	-0.553446	0.358832	0.026149	0.207696	-0.7293	0.465818	-0.406589	0.00976604	0.118089	0.973567	-1.11777	0.263667	0.366684	0.0459998	0.162417	0.875915	1.13028	0.25836	-0.24209	0.358186	0.366339	0.208574	0.264595	0.791322	-0.206789	-0.360635	0.442237	0.205255	-1.48008	0.138851	0.156511	-0.448044	0.562691	0.108129	-0.763746	0.445019	-0.722549	0.627297	0.00156845	0.0163358	-0.610315	0.541653	0.666788	0.0573973	0.0047855	0.845473	2.27041	0.0231827	-0.466007	0.639116	0.0688613	0.0138665	0.517483	0.604819	0.130981	-0.542884	0.628729	0.0448511	-1.14132	0.253736	0.286573	-0.229142	0.281891	0.430694	0.208618	0.834747	0.496531	0.278076	0.0504163	0.335734	2.14068	0.0322999	0.250494	0.364087	0.349409	0.200631	1.61185	0.106994	0.745701	0.303331	0.000912179	0.291772	3.31553	0.000914707	0.25534	0.50121	0.33985	0.0678808	2.04033	0.0413179	0.427346	0.0719212	0.0987311	0.806975	1.38465	0.166161	0.351304	0.0990872	0.182128	0.736106	1.21432	0.224625	0.484176	0.353962	0.0573749	0.21438	2.30431	0.0212053	-0.24166	-0.114642	0.367218	0.696352	-0.934328	0.350135	0.0238807	-0.12555	0.930047	0.668893	-0.245971	0.805705	0.301402	0.116635	0.256608	0.691309	1.10999	0.267003	-0.111431	0.495234	0.681181	0.0717653	1.03396	0.301157	-0.18668	0.300446	0.488766	0.296614	0.259596	0.795176	-0.153987	0.372177	0.569087	0.190057	0.546946	0.584416	0.407684	-0.633953	0.117007	0.0149074	-0.687052	0.49205	-0.220808	0.287947	0.411188	0.318131	0.131863	0.895093	0.182975	0.162878	0.497588	0.57797	0.892173	0.3723	-0.258864	-0.267286	0.332994	0.355582	-1.37184	0.170112	0.28212	-0.512623	0.289765	0.0608827	-0.619873	0.535341	-0.309672	-0.655781	0.243138	0.010882	-2.77089	0.00559034	0.0466563	0.346619	0.863769	0.22471	1.00926	0.312852	-0.0902057	0.489511	0.739714	0.0756316	1.07219	0.283637	0.528354	0.469167	0.035385	0.0905656	2.80212	0.00507673	-0.537678	0.359902	0.0317036	0.206244	-0.666886	0.504845	uncharacterized LOC101261550	GeneID:101261550
LOC101261551	32	17	grey60	0.333269	0.792355	0.207171	0.000727627	3.55664	0.000375624	0.528305	0.144127	0.0354052	0.62302	1.91066	0.0560479	-0.351434	0.205326	0.181955	0.481314	-0.461005	0.644795	-0.557431	-0.201393	0.0248716	0.489933	-2.16458	0.0304195	-0.555794	-0.114413	0.0253903	0.696933	-1.93965	0.0524223	0.552395	0.178174	0.0264943	0.542247	2.08633	0.0369489	0.565428	0.0738545	0.0224525	0.801879	1.87657	0.0605768	-0.427038	-0.439407	0.0990012	0.115941	-2.36209	0.018172	-0.140016	0.440597	0.605021	0.114843	0.78564	0.432078	0.0292614	0.769938	0.914334	0.00127719	2.57635	0.00998493	-0.239286	-0.818243	0.372087	0.000347529	-3.46614	0.000527982	0.131119	0.864947	0.628364	6.51e-05	3.56427	0.000364871	0.138221	-0.767844	0.609703	0.00134191	-2.11831	0.0341488	0.0570118	0.788666	0.833888	0.000801794	2.7668	0.00566102	-0.0365774	0.771791	0.893019	0.00122203	2.41328	0.0158098	-0.109578	-0.629775	0.686229	0.0157923	-2.10626	0.0351814	-0.319663	-0.83087	0.227463	0.000232264	-3.79366	0.000148444	0.243039	0.393974	0.364406	0.16337	1.67635	0.0936694	0.372121	0.835955	0.155805	0.000195661	3.99215	6.55e-05	-0.0695685	-0.848501	0.797943	0.000124914	-3.24812	0.00116169	-0.0961853	-0.749647	0.723073	0.00202157	-2.63654	0.00837568	-0.0329579	0.696049	0.903557	0.00569287	2.01834	0.0435559	-0.120678	0.67527	0.656184	0.00804719	1.68864	0.0912892	0.228296	-0.382024	0.395089	0.177678	-0.370892	0.710718	0.0583797	0.91981	0.829956	3.22e-06	4.04391	5.26e-05	0.2843	-0.216131	0.285894	0.458007	0.235601	0.813742	0.27923	0.680305	0.294945	0.00741774	2.79122	0.00525093	0.187521	0.868041	0.486774	5.7e-05	3.74784	0.000178361	-0.291289	-0.865993	0.273693	6.23e-05	-4.01922	5.84e-05	-0.0153804	-0.726869	0.954917	0.0032286	-2.29926	0.02149	-0.183354	-0.734974	0.496681	0.00274746	-2.79186	0.00524066	0.0931382	-0.658728	0.731539	0.0104102	-1.68934	0.0911544	-0.344862	-0.801619	0.190833	0.000565387	-3.65351	0.000258682	-0.164997	-0.843891	0.541424	0.000147965	-3.46456	0.000531095	-0.0913138	-0.718625	0.736622	0.00378358	-2.45856	0.0139496	-0.0714796	0.167801	0.792503	0.566369	0.22551	0.821583	0.314446	0.891029	0.235566	1.9e-05	4.35629	1.32e-05	-0.231039	-0.874414	0.389278	4.3e-05	-3.93307	8.39e-05	-0.121314	-0.670209	0.654476	0.0087208	-2.30939	0.0209219	-0.00261408	-0.798108	0.992334	0.000623044	-2.68513	0.00725007	-0.0500361	-0.733753	0.853995	0.00281608	-2.4272	0.0152159	-0.195098	0.569565	0.46901	0.033492	1.06164	0.2884	0.029657	-0.794902	0.91318	0.000679713	-2.57825	0.00993013	0.26903	0.8532	0.313664	0.000104509	3.83521	0.000125458	-0.0314787	0.851213	0.907868	0.000112779	3.00437	0.00266133	-0.201103	0.611749	0.455159	0.0200772	1.20391	0.228625	-0.37116	0.278377	0.15696	0.335188	-0.330865	0.740746	-0.266449	0.0229167	0.318509	0.938018	-0.666245	0.505255	0.310225	-0.576565	0.242253	0.0309026	-0.761313	0.44647	0.00409108	-0.695707	0.988003	0.00572669	-2.09312	0.0363385	0.512441	0.340512	0.0424039	0.233532	2.36635	0.0179646	ankyrin repeat%2C PH and SEC7 domain containing protein secG-like	GeneID:101261551
LOC101261552	30	6	red	-0.159298	0.724511	0.555668	0.0033803	1.82128	0.0685636	-0.281929	0.317756	0.290106	0.268254	0.0395718	0.968435	-0.133719	-0.194236	0.621508	0.505803	-0.837819	0.402132	0.246573	-0.41354	0.357252	0.141612	-0.411371	0.6808	0.188411	-0.375682	0.484672	0.18559	-0.463086	0.643303	-0.241633	0.390751	0.367272	0.167153	0.35867	0.719842	-0.139793	0.39169	0.605603	0.166044	0.641291	0.521333	-0.101503	-0.102698	0.708371	0.726819	-0.521927	0.601721	-0.109725	0.629183	0.685828	0.0159209	1.5213	0.128185	0.903005	0.871752	1.67e-06	4.85e-05	7.22071	5.17e-13	-0.71514	-0.865302	0.00184535	6.41e-05	-5.5937	2.22e-08	0.83611	0.879153	5.46e-05	3.45e-05	6.5571	5.49e-11	-0.311538	-0.859368	0.240159	8.19e-05	-4.01469	5.95e-05	0.411914	0.799571	0.11289	0.000598465	3.84674	0.000119701	-0.140123	0.836087	0.604744	0.000194773	2.58587	0.00971338	-0.51963	-0.630305	0.0391145	0.0156778	-3.34084	0.000835247	-0.620645	-0.856425	0.0103046	9.21e-05	-5.05575	4.29e-07	0.917926	0.540906	5.4e-07	0.0457929	5.65188	1.59e-08	0.371544	0.779567	0.156498	0.00101079	3.59033	0.00033026	-0.711602	-0.875651	0.00199092	4.06e-05	-5.67933	1.35e-08	0.314919	-0.782863	0.234824	0.000930587	-1.71613	0.0861378	-0.117896	0.640464	0.663669	0.0136041	1.54568	0.122181	-0.15033	0.752457	0.578405	0.00190182	1.99628	0.045903	0.787976	-0.350952	0.000288712	0.218576	1.92275	0.0545117	-0.153981	0.692044	0.569101	0.00609838	1.67598	0.0937418	0.434079	-0.202397	0.0929669	0.487726	0.727329	0.467024	-0.343947	0.683837	0.192091	0.00699956	1.09981	0.271415	-0.22743	0.828948	0.396934	0.000247467	2.28963	0.0220426	-0.618072	-0.843117	0.0107183	0.000152154	-4.92734	8.34e-07	-0.558848	-0.716686	0.024429	0.00392446	-3.87637	0.000106025	-0.69949	-0.827787	0.00256153	0.000257028	-5.18502	2.16e-07	-0.444554	-0.742312	0.0844806	0.00236247	-3.60514	0.000311987	-0.604296	-0.79798	0.013162	0.000625221	-4.52909	5.92e-06	-0.598549	-0.844644	0.014302	0.00014398	-4.85832	1.18e-06	0.0444711	-0.730637	0.870098	0.00299729	-2.16052	0.0307328	-0.202811	0.0460985	0.451258	0.875651	-0.431134	0.666371	0.475344	0.849949	0.0627671	0.000118312	4.44421	8.82e-06	-0.881149	-0.869289	6.52e-06	5.4e-05	-6.9117	4.79e-12	0.351266	-0.632731	0.182179	0.0151622	-0.856524	0.391708	0.112487	-0.800603	0.678312	0.000581615	-2.39627	0.0165629	0.0978349	-0.841755	0.718502	0.000159755	-2.74625	0.00602805	-0.139658	0.53981	0.605955	0.0463206	1.10729	0.26817	-0.206999	-0.89207	0.441762	1.8e-05	-4.0633	4.84e-05	0.381747	0.740579	0.144549	0.00244929	3.39519	0.000685811	0.383876	0.818807	0.142136	0.000341558	3.89518	9.81e-05	0.314134	0.691053	0.236056	0.00620213	2.94219	0.00325897	-0.0278675	0.474634	0.918402	0.0863658	1.19027	0.233939	0.237663	0.101212	0.375438	0.730638	0.889822	0.373562	-0.142386	-0.630584	0.598863	0.015618	-2.19776	0.0279663	-0.242543	-0.784299	0.365414	0.000897288	-3.2425	0.00118484	-0.0565646	0.178283	0.835174	0.541995	0.291605	0.770589	60S ribosomal protein L13a-4	GeneID:101261552
LOC101261553	16	20	royalblue	0.136407	-0.439014	0.614448	0.116305	-0.790567	0.429197	-0.124981	-0.437548	0.644665	0.117671	-1.48169	0.138422	-0.710202	-0.140707	0.00205106	0.631375	-2.69531	0.00703235	0.0372267	0.444174	0.89113	0.111583	1.26797	0.204808	-0.136979	0.377439	0.61295	0.183375	0.607914	0.543245	-0.00787801	-0.435013	0.9769	0.120059	-1.16246	0.245048	0.242261	-0.305614	0.365991	0.287972	-0.119342	0.905004	0.092112	-0.0212987	0.734397	0.942387	0.192219	0.84757	0.226299	-0.51226	0.399351	0.0610968	-0.776617	0.437385	0.421587	-0.391177	0.103859	0.166648	0.177481	0.85913	0.14498	0.746514	0.592151	0.00216202	2.75015	0.00595689	0.141136	-0.648395	0.602107	0.0121365	-1.51637	0.129426	0.343182	0.443588	0.193147	0.112113	2.11402	0.034514	-0.343685	-0.342869	0.192452	0.230101	-1.82318	0.0682759	-0.319707	-0.603946	0.227396	0.0221824	-2.58961	0.00960845	-0.493069	0.2169	0.0522992	0.45637	-0.889119	0.373939	-0.437839	0.566122	0.0898534	0.0348228	0.329751	0.741588	0.0579677	-0.695661	0.83114	0.0057312	-1.95019	0.0511537	-0.214909	-0.768538	0.42411	0.0013202	-3.06811	0.00215418	-0.306885	0.722468	0.247627	0.00351628	1.39689	0.162447	0.599366	0.635663	0.0141354	0.0145562	3.6705	0.000242073	0.419758	-0.408154	0.105526	0.147397	0.122111	0.902811	-0.349719	-0.383999	0.184246	0.175259	-1.95744	0.0502961	0.300227	0.00753572	0.258559	0.979602	0.83803	0.402014	-0.236922	-0.502939	0.376972	0.0667853	-1.99412	0.0461395	-0.221374	-0.299572	0.40996	0.29809	-1.35257	0.176192	-0.490042	-0.284286	0.0539878	0.324597	-2.13451	0.0328009	-0.687904	-0.6188	0.00322462	0.0183079	-4.00405	6.23e-05	-0.155567	0.518328	0.56508	0.057586	0.991169	0.321603	-0.560431	0.211695	0.0239416	0.467509	-1.14948	0.25036	-0.358382	0.672767	0.17287	0.00837506	1.00602	0.314408	-0.606932	0.308775	0.0126636	0.28276	-1.08089	0.279747	-0.252446	0.729788	0.34554	0.00304824	1.59113	0.111581	0.0375289	0.706599	0.890251	0.00472469	2.25577	0.024085	0.15347	0.652142	0.570401	0.0114869	2.31747	0.0204781	0.429138	-0.165417	0.0971732	0.571975	0.80503	0.420802	-0.41877	-0.540472	0.106435	0.0460013	-2.66204	0.0077669	0.062935	0.567614	0.816889	0.0342413	1.74419	0.0811256	0.439763	0.245263	0.0882902	0.398025	1.8619	0.0626175	0.318836	0.510659	0.228737	0.0620483	2.25461	0.024158	0.160671	0.640503	0.552223	0.0135967	2.28804	0.0221354	0.0278559	-0.0491505	0.918436	0.867482	-0.046772	0.962695	0.370533	0.506764	0.157717	0.064407	2.39702	0.0165291	-0.350249	-0.723507	0.183536	0.0034466	-3.20882	0.00133281	0.417613	-0.56945	0.107506	0.0335358	-0.407283	0.6838	0.158844	-0.169521	0.556809	0.562338	0.00456438	0.996358	0.546448	-0.0419624	0.0285137	0.886739	1.5198	0.128561	0.317804	-0.251492	0.23033	0.385762	0.241458	0.8092	-0.46935	0.197774	0.066632	0.497928	-0.856397	0.391778	-0.381637	0.464122	0.144674	0.0945656	0.167472	0.866999	-0.165956	-0.513423	0.539043	0.0604124	-1.83294	0.0668121	pirin-like protein	GeneID:101261553
LOC101261554	2	38	plum1	0.0254142	-0.782916	0.925566	0.00092934	-2.51172	0.0120145	-0.0987207	-0.477846	0.716051	0.0839629	-1.53624	0.124479	-0.0170255	0.00214973	0.9501	0.994181	-0.0397838	0.968265	0.106255	0.543732	0.695314	0.0444521	1.775	0.0758976	0.0753731	0.470242	0.78145	0.0897282	1.44997	0.147066	-0.0936766	-0.522236	0.730041	0.0554027	-1.66783	0.0953489	-0.0756648	-0.429686	0.780623	0.125184	-1.32614	0.184793	0.241333	0.315833	0.367886	0.271321	1.45237	0.146399	0.44154	-0.120754	0.0868631	0.680922	0.957226	0.338453	-0.332192	-0.682013	0.208734	0.00721324	-2.95365	0.00314038	0.580056	0.759302	0.0185007	0.00163356	4.18911	2.8e-05	-0.604023	-0.81041	0.0132144	0.000439622	-4.61416	3.95e-06	0.101034	0.798578	0.709664	0.00061505	2.94962	0.00318162	-0.336663	-0.730254	0.202298	0.00302019	-3.20311	0.00135951	0.19546	-0.786042	0.468168	0.000858129	-2.075	0.0379861	0.393906	0.636858	0.131138	0.0143146	2.94588	0.00322038	0.349768	0.73643	0.184179	0.0026674	3.27515	0.00105607	-0.579872	-0.27462	0.0185469	0.342023	-2.4426	0.014582	-0.669977	-0.770339	0.00451719	0.00126509	-4.64624	3.38e-06	0.557486	0.840667	0.0248542	0.00016605	4.66146	3.14e-06	0.0515689	0.774342	0.849569	0.00114917	2.66219	0.00776347	-0.114755	-0.716455	0.672157	0.00394147	-2.51029	0.0120632	-0.159544	-0.715685	0.55505	0.00399873	-2.62721	0.00860879	-0.432666	0.546389	0.0941558	0.0432179	0.276634	0.782061	-0.17647	-0.825648	0.513251	0.00027543	-3.34829	0.00081312	-0.645888	0.261713	0.0068756	0.366079	-1.37616	0.168771	0.0854307	-0.594582	0.753082	0.0249237	-1.45064	0.146879	-0.234977	-0.801562	0.381018	0.000566282	-3.33523	0.000852283	0.405716	0.717999	0.118957	0.00382864	3.35204	0.000802177	0.207232	0.646782	0.441238	0.0124248	2.44183	0.0146132	0.413372	0.750862	0.111495	0.00196908	3.55134	0.00038328	-0.145814	0.694793	0.589998	0.00581777	1.71105	0.0870717	0.269761	0.695366	0.3123	0.00576052	2.83416	0.00459466	0.655503	0.80292	0.00583892	0.000545148	4.78765	1.69e-06	0.229461	0.684324	0.392616	0.00694335	2.66882	0.00761183	-0.0228	-0.200923	0.933206	0.490968	-0.559282	0.57597	-0.516554	-0.752437	0.0404974	0.00190265	-3.90933	9.26e-05	0.631902	0.745471	0.00863957	0.0022105	4.32804	1.5e-05	-0.290675	0.594626	0.274753	0.0249102	0.88551	0.375882	0.122297	0.795628	0.651841	0.000666542	2.98677	0.00281942	-0.291426	0.685968	0.273457	0.00675627	1.26425	0.20614	0.552155	-0.537769	0.0265738	0.0473154	0.172098	0.86336	-0.162228	0.656977	0.548324	0.0106885	1.49587	0.134686	-0.692733	-0.758905	0.00293322	0.00164824	-4.69121	2.72e-06	-0.408311	-0.860386	0.11639	7.86e-05	-4.31882	1.57e-05	0.0372028	-0.685065	0.8912	0.00685853	-1.95566	0.0505054	0.573169	-0.347263	0.0202877	0.223792	0.83812	0.401963	-0.188699	-0.295683	0.483993	0.304712	-1.25187	0.210618	0.037667	0.679353	0.88985	0.00753377	2.12767	0.0333649	-0.124387	0.676862	0.646249	0.00784384	1.68586	0.0918236	-0.0316896	-0.270103	0.907253	0.350339	-0.762318	0.44587	uncharacterized LOC101261554	GeneID:101261554
LOC101261556	2	38	plum1	0.00363036	-0.73903	0.989354	0.00252898	-2.31334	0.0207038	0.0432943	-0.0515404	0.873509	0.861094	-0.0117421	0.990631	-0.119185	-0.159587	0.660198	0.585781	-0.711115	0.477013	-0.0652967	0.114432	0.810132	0.696885	0.108528	0.913577	-0.0757632	0.0409292	0.780344	0.889512	-0.100524	0.919929	0.0616636	-0.0916908	0.820532	0.755233	-0.0618744	0.950663	0.0959751	-0.0196436	0.723656	0.946858	0.206587	0.836332	0.158056	0.386118	0.558794	0.172687	1.41922	0.155835	0.159715	-0.435745	0.554619	0.119366	-0.717614	0.472995	0.112218	-0.766244	0.679042	0.00139312	-2.17869	0.029355	-0.122253	0.846988	0.65196	0.000132132	2.72552	0.0064201	0.0223788	-0.865895	0.934437	6.25e-05	-3.16538	0.00154883	-0.317048	0.724249	0.231503	0.0033975	1.37625	0.168743	0.0351845	-0.753235	0.897072	0.00186967	-2.30833	0.0209808	0.434572	-0.794943	0.0925538	0.000678976	-1.42536	0.154053	0.261239	0.531219	0.328418	0.050613	2.15729	0.0309834	-0.223599	0.825188	0.405149	0.000279521	2.27117	0.0231368	0.0128586	-0.49787	0.962303	0.0700331	-1.30455	0.192046	-0.160453	-0.808987	0.552769	0.000458287	-3.18167	0.0014643	0.225773	0.873931	0.400477	4.39e-05	3.91335	9.1e-05	-0.0901822	0.699048	0.73978	0.00540326	1.88063	0.0600228	-0.528982	-0.689304	0.0351277	0.0063886	-3.63144	0.000281844	-0.304463	-0.668378	0.251569	0.00897497	-2.81062	0.00494464	-0.0947281	0.277501	0.727118	0.336775	0.446657	0.655123	0.162607	-0.817974	0.547378	0.000350413	-2.38447	0.0171038	-0.266841	0.123532	0.317771	0.673947	-0.419361	0.674952	0.129104	-0.611091	0.633698	0.0202487	-1.39726	0.162335	0.0329841	-0.811708	0.90348	0.000423147	-2.68556	0.00724087	-0.0955037	0.810798	0.724964	0.000434647	2.51289	0.0119747	-0.0403613	0.723643	0.882021	0.00343758	2.13505	0.0327568	0.000208115	0.728934	0.99939	0.00310018	2.26988	0.0232151	-0.190434	0.632867	0.479907	0.0151337	1.3177	0.187603	-0.405732	0.783121	0.118942	0.000924534	1.4413	0.149501	0.19202	0.859259	0.476187	8.23e-05	3.6755	0.00023738	0.226127	0.653969	0.399717	0.01118	2.5248	0.0115766	-0.519765	-0.223212	0.0390546	0.443038	-2.08012	0.0375148	0.197089	-0.902959	0.464395	9.75e-06	-3.11652	0.00183002	-0.0736032	0.875408	0.78647	4.11e-05	3.12586	0.00177287	-0.235875	0.601242	0.379146	0.0229496	1.06657	0.286165	-0.0449794	0.805756	0.868625	0.000503039	2.61163	0.00901124	-0.567612	0.711243	0.0218246	0.0043418	0.475454	0.634463	0.389123	-0.467987	0.136307	0.0914902	-0.156306	0.875792	-0.406495	0.828467	0.118183	0.000251393	1.75691	0.0789324	0.0466594	-0.843276	0.86376	0.000151285	-2.89523	0.0037888	-0.209515	-0.797518	0.436107	0.00063318	-3.2369	0.00120836	0.329109	-0.614281	0.213247	0.0194276	-0.848871	0.395953	0.179757	-0.315467	0.505308	0.271908	-0.319198	0.749576	-0.183732	-0.0808392	0.495777	0.783531	-0.690142	0.490105	0.0621406	0.566436	0.819165	0.0346997	1.73783	0.0822408	-0.0404129	0.693295	0.881871	0.00596938	1.98555	0.047083	-0.0898589	-0.392776	0.740683	0.164769	-1.25512	0.209436	protein gamma response 1	GeneID:101261556
LOC101261558	43	0	grey	0.053934	-0.0744492	0.842748	0.800313	-0.039866	0.9682	0.257869	-0.248715	0.334923	0.391203	0.0757362	0.939629	0.0367148	0.326206	0.892619	0.255019	0.926523	0.354174	-0.256812	0.28939	0.336977	0.315604	0.0346845	0.972331	-0.200414	0.316094	0.456738	0.270904	0.2642	0.791626	0.239997	-0.286448	0.370625	0.320771	-0.0742425	0.940817	0.184649	-0.35207	0.493592	0.217013	-0.406728	0.684207	0.126761	-0.1813	0.639921	0.535066	-0.111864	0.910931	-0.137101	-0.591086	0.612632	0.0260095	-2.02905	0.0424527	-0.377366	-0.0842714	0.149601	0.774552	-1.25723	0.208669	-0.0979073	0.25277	0.718301	0.383271	0.373002	0.709147	-0.0730374	-0.192347	0.788076	0.510029	-0.670679	0.502425	0.119351	0.114288	0.65975	0.697249	0.598462	0.549532	-0.146376	-0.127995	0.588552	0.662792	-0.705326	0.480608	0.215491	-0.125488	0.422826	0.66905	0.270205	0.787003	0.207793	-0.00902716	0.439974	0.975567	0.535781	0.59211	0.0395094	0.157119	0.884495	0.591663	0.492664	0.62225	-0.135151	-0.353096	0.617744	0.215582	-1.26358	0.206381	0.26788	-0.291048	0.315818	0.312712	-0.00767416	0.993877	0.0552143	0.192291	0.83906	0.510155	0.623185	0.533163	-0.285523	0.192941	0.283736	0.508699	-0.298411	0.765389	0.393091	-0.0289471	0.132009	0.921749	1.02825	0.30383	0.0404645	0.046436	0.881721	0.874747	0.220944	0.825136	-0.342783	-0.160598	0.193698	0.583376	-1.342	0.179597	0.270712	-0.117629	0.31053	0.688798	0.445076	0.656265	0.206776	-0.211453	0.442266	0.46803	0.0291962	0.976708	0.0606204	-0.117533	0.823523	0.689039	-0.12865	0.897635	0.364792	-0.257161	0.164761	0.374776	0.367363	0.713348	0.121032	0.256393	0.655232	0.376254	0.964164	0.334964	0.213393	-0.0265388	0.427465	0.928243	0.508375	0.61119	0.0713977	0.13852	0.792736	0.63674	0.530722	0.595611	0.402915	-0.0421998	0.121772	0.886102	1.02664	0.304592	-0.0992325	0.377329	0.714637	0.183514	0.708893	0.478391	-0.255907	0.178898	0.338741	0.540579	-0.24948	0.80299	-0.261528	0.229995	0.327865	0.428931	-0.134761	0.892801	0.423987	-0.0929064	0.1017	0.75208	0.969086	0.332502	0.241102	-0.166922	0.368359	0.568433	0.23797	0.811905	0.268408	0.19781	0.314828	0.497848	1.21898	0.222853	0.0503347	0.0424927	0.853133	0.885316	0.237434	0.81232	-0.342383	0.0395768	0.194253	0.893144	-0.846984	0.397004	-0.181787	0.254253	0.50043	0.380391	0.150386	0.88046	-0.281889	-0.00740981	0.290177	0.979943	-0.784712	0.432623	-0.00518119	0.175823	0.984806	0.547675	0.42149	0.673397	0.271442	-0.220638	0.309177	0.448452	0.187144	0.851548	0.136683	-0.13145	0.613727	0.654198	0.0400459	0.968056	-0.12216	0.132267	0.652207	0.652173	0.0010673	0.999148	-0.123895	0.19478	0.647564	0.504587	0.153798	0.877769	0.108341	0.0909673	0.689607	0.757111	0.511213	0.609202	-0.325474	-0.171158	0.218649	0.558514	-1.31704	0.187825	0.211258	0.0777923	0.432213	0.791522	0.758417	0.448201	0.129048	0.179268	0.633846	0.539729	0.787256	0.431132	uncharacterized LOC101261558%2C transcript variant X1	uncharacterized LOC101261558%2C transcript variant X2
LOC101261559	43	0	grey	0.00527669	0.187276	0.984526	0.521456	0.478169	0.63253	-0.142965	0.600732	0.597361	0.0230963	1.3198	0.186901	0.155571	0.0826935	0.565069	0.778677	0.617993	0.53658	0.178559	-0.575713	0.508196	0.0312095	-1.12939	0.258734	0.170009	-0.526884	0.529035	0.0528852	-0.980756	0.326713	-0.164424	0.576019	0.542848	0.0310992	1.16904	0.242388	-0.197449	0.440806	0.463562	0.114651	0.629819	0.528813	-0.127732	0.199903	0.63734	0.493217	0.156542	0.875606	0.248958	0.144228	0.352469	0.622774	1.02859	0.303675	-0.306913	0.127558	0.247581	0.66388	-0.524894	0.599657	-0.33077	-0.475214	0.210808	0.0859284	-2.17518	0.0296165	0.149504	0.376119	0.580518	0.185038	1.36739	0.171504	-0.369708	-0.300065	0.158716	0.297257	-1.78512	0.0742421	0.464974	0.164272	0.0695612	0.574676	1.73856	0.0821115	0.690873	0.410351	0.00304281	0.145019	3.31595	0.000913308	0.48439	-0.0346286	0.0572488	0.906446	1.31396	0.188858	-0.100306	-0.268924	0.711672	0.352528	-0.941613	0.346391	-0.0891326	0.556649	0.742712	0.0386865	1.30174	0.193004	0.0461628	0.489224	0.865197	0.0758289	1.4328	0.151916	0.161696	-0.430678	0.549656	0.124218	-0.696957	0.48583	-0.600557	-0.461061	0.0138953	0.0970512	-3.05766	0.00223076	-0.0435773	0.0309715	0.872688	0.916293	-0.0394793	0.968508	0.493924	0.146002	0.0518295	0.618455	1.79218	0.0731034	-0.541596	0.0256765	0.0302469	0.930569	-1.5415	0.123194	-0.116354	0.227628	0.667832	0.433828	0.258269	0.796199	-0.036588	0.330746	0.892988	0.248076	0.744958	0.456297	0.0100465	0.060271	0.970543	0.837828	0.174394	0.861556	0.406979	0.359415	0.117703	0.206903	2.06446	0.0389742	0.468901	-0.242303	0.0669279	0.403924	0.740229	0.459161	0.333196	0.0903538	0.207277	0.758705	1.13847	0.254926	-0.147774	-0.521632	0.584955	0.0557361	-1.81108	0.0701281	-0.0274995	-0.115491	0.919476	0.694203	-0.356937	0.721139	0.111428	-0.503865	0.681191	0.0662038	-1.06214	0.288173	-0.00804118	-0.402394	0.976421	0.153754	-1.06599	0.286428	-0.0352187	-0.47873	0.896973	0.0833097	-1.37023	0.170617	-0.0406438	-0.308816	0.8812	0.282691	-0.889559	0.373703	0.0951914	0.203173	0.725831	0.486023	0.757311	0.448864	0.0501809	-0.259349	0.853577	0.370582	-0.517243	0.604986	-0.105936	-0.0451478	0.696187	0.878198	-0.392	0.695058	-0.611436	-0.217443	0.0118464	0.455215	-2.42295	0.0153948	-0.305206	-0.45168	0.250356	0.104952	-2.02651	0.0427128	0.277321	-0.0959784	0.298398	0.744129	0.517625	0.60472	-0.36468	-0.195893	0.1649	0.502108	-1.49752	0.134258	0.0187318	0.465266	0.945105	0.0936476	1.28414	0.199094	-0.0436983	0.31117	0.872338	0.278846	0.672656	0.501166	0.507786	-0.00890948	0.0446412	0.975885	1.45912	0.144533	0.125396	-0.0907762	0.643557	0.757608	0.110553	0.911971	0.0167399	0.195117	0.950936	0.503837	0.528438	0.597195	-0.263078	-0.0362096	0.324901	0.902193	-0.801531	0.422824	-0.323934	-0.222505	0.220964	0.444522	-1.44336	0.148918	-0.0454394	0.353798	0.867292	0.214607	0.785464	0.432182	UBP1-associated protein 2C%2C transcript variant 1	UBP1-associated protein 2C%2C transcript variant 2
LOC101261560	5	44	floralwhite	0.247383	-0.388202	0.355623	0.170183	-0.33513	0.737527	0.24495	0.109046	0.360527	0.710577	0.9297	0.352526	0.188461	-0.524492	0.484554	0.0541705	-0.922215	0.356417	-0.182046	-0.130762	0.49981	0.655905	-0.809224	0.418387	-0.140225	-0.220749	0.604477	0.448218	-0.923233	0.355886	0.192338	0.14015	0.475444	0.63274	0.860867	0.389311	0.0690623	0.302826	0.799385	0.292616	0.948792	0.342726	0.365118	0.575306	0.164356	0.0313569	2.61818	0.00884011	0.536183	-0.253899	0.0322733	0.381076	0.948402	0.342925	-0.662079	-0.437469	0.00520476	0.117746	-3.2564	0.00112833	0.113188	0.486379	0.676407	0.0778081	1.60219	0.109114	-0.313554	-0.531991	0.23697	0.0502158	-2.31085	0.0208413	0.0988529	0.344717	0.715686	0.227434	1.14283	0.253109	-0.268444	-0.378631	0.314761	0.181883	-1.7041	0.0883626	0.526704	-0.344222	0.036069	0.228147	0.67022	0.502717	0.664986	0.28975	0.00494264	0.314974	2.85176	0.00434774	0.460329	0.503587	0.0727725	0.0663784	2.67413	0.00749241	-0.338459	-0.363631	0.199749	0.201238	-1.86565	0.0620909	0.0386585	-0.542308	0.886968	0.045124	-1.38554	0.165889	0.277361	0.501082	0.298324	0.0679626	2.10262	0.035499	-0.457457	0.337202	0.0748105	0.238401	-0.447637	0.654415	0.0437873	-0.285475	0.87208	0.322489	-0.603326	0.546292	0.438268	-0.314562	0.0895033	0.273361	0.446174	0.655471	-0.61124	0.00863156	0.0118811	0.976637	-1.85972	0.0629256	-0.121561	-0.699564	0.653814	0.0053546	-2.44557	0.0144624	0.0301978	-0.049457	0.911603	0.866663	-0.041323	0.967038	-0.0540237	-0.275595	0.84249	0.340241	-0.836056	0.403124	0.395661	-0.48716	0.129276	0.0772617	-0.196704	0.844059	0.806196	0.510516	0.000162145	0.0621334	4.33295	1.47e-05	0.59762	0.418516	0.0144931	0.136404	2.91629	0.00354225	0.36064	0.377169	0.169984	0.183714	1.97094	0.0487306	0.306512	0.314821	0.248231	0.272944	1.63615	0.101809	0.428908	0.454094	0.0973721	0.102878	2.4131	0.0158175	0.0920103	0.512507	0.73468	0.0609506	1.63084	0.102923	0.117783	0.3335	0.663973	0.24392	1.16247	0.245046	0.0989976	-0.0451342	0.715286	0.878234	0.152153	0.879067	-0.0406694	-0.511359	0.881126	0.0616308	-1.49057	0.136076	0.664717	0.588137	0.00496639	0.0269528	3.77277	0.000161445	0.0350797	0.340202	0.897377	0.233984	0.960757	0.336675	-0.334056	0.416609	0.206035	0.138384	0.16745	0.867016	-0.190684	0.266035	0.47932	0.357924	0.156957	0.875279	0.0110957	-0.13834	0.967469	0.637182	-0.311693	0.755274	-0.0312262	0.406829	0.908604	0.148844	0.975058	0.329531	-0.17066	-0.616745	0.527434	0.0188109	-2.21897	0.0264889	-0.0457093	-0.421533	0.866511	0.133309	-1.2222	0.221633	0.0563038	-0.224627	0.835924	0.440077	-0.410643	0.681334	0.31309	-0.0613892	0.237701	0.834857	0.706577	0.47983	0.178617	-0.0127483	0.508056	0.965499	0.446472	0.655256	-0.0997537	0.222576	0.713196	0.444373	0.289674	0.772066	-0.0193723	0.338449	0.943231	0.23656	0.811791	0.416911	0.0367674	-0.32729	0.892466	0.253351	-0.734992	0.462344	serine/threonine-protein kinase KIPK1	GeneID:101261560
LOC101261561	9	11	greenyellow	0.0894352	-0.590957	0.741867	0.0260503	-1.42628	0.153788	-0.114967	0.169709	0.671585	0.561898	0.114237	0.90905	0.145726	-0.176433	0.590226	0.546263	-0.0484224	0.96138	0.162686	-0.113844	0.547181	0.698375	0.154212	0.877443	0.142996	-0.170071	0.597281	0.561051	-0.0397326	0.968306	-0.139944	0.133644	0.605209	0.648764	-0.0433743	0.965403	-0.181359	0.170859	0.501457	0.559211	-0.0625351	0.950137	0.188761	0.194876	0.483845	0.504373	0.989008	0.322659	0.206931	-0.287566	0.441916	0.318801	-0.169321	0.865544	-0.0310631	-0.712738	0.909079	0.00422385	-2.26894	0.0232721	-0.298199	0.437581	0.261946	0.117641	0.335705	0.737093	0.162614	-0.533667	0.547362	0.0493616	-1.02399	0.305839	-0.204332	0.550489	0.447797	0.041363	0.968105	0.332992	0.0771863	-0.545562	0.776315	0.0435994	-1.29456	0.195471	0.544633	-0.512267	0.029153	0.0610924	0.229891	0.818177	0.369918	0.678708	0.158462	0.00761315	3.05245	0.00226984	-0.219356	0.604942	0.41435	0.021905	1.12691	0.25978	0.0329168	-0.0311075	0.903677	0.915927	0.0108989	0.991304	0.0733538	-0.398771	0.787178	0.157846	-0.839715	0.401068	0.0960224	0.457239	0.723525	0.100219	1.46443	0.143077	-0.273433	0.498522	0.3055	0.0696092	0.598377	0.549589	-0.193024	-0.553569	0.473839	0.0400083	-2.04447	0.0409071	0.224837	-0.730939	0.402485	0.00297933	-1.67464	0.094005	-0.36354	0.467334	0.166324	0.0920048	0.23312	0.815668	0.0533123	-0.471083	0.84454	0.0890773	-1.11164	0.266295	-0.00228524	0.455388	0.993298	0.101778	1.19782	0.230987	0.103655	-0.631965	0.702449	0.0153237	-1.54885	0.121417	0.31976	-0.497412	0.227315	0.0703321	-0.460333	0.645277	0.156022	0.581044	0.563929	0.0293259	2.04275	0.0410774	-0.00596704	0.65499	0.982502	0.0110114	1.90458	0.0568344	0.078846	0.566725	0.771623	0.034587	1.78329	0.0745389	0.135046	0.665897	0.618018	0.0093283	2.32726	0.0199515	-0.136801	0.31781	0.613418	0.268168	0.44217	0.658366	-0.377644	0.520051	0.149277	0.0566158	0.360729	0.718302	-0.0479421	0.542719	0.860048	0.0449294	1.36235	0.173087	-0.16441	-0.0200798	0.542883	0.94568	-0.488165	0.625433	0.478221	-0.557821	0.0609713	0.0381923	-0.164778	0.869119	0.117022	0.525332	0.666028	0.0537169	1.74074	0.0817288	-0.19567	0.610185	0.467681	0.0204865	1.21276	0.225221	-0.660746	0.629433	0.0053286	0.0158666	-0.2873	0.773882	-0.316587	0.528492	0.232219	0.052034	0.573015	0.566634	0.225661	-0.592389	0.400716	0.0256009	-1.06143	0.288493	-0.615799	0.628627	0.0110948	0.0160424	-0.0896809	0.928541	0.0188854	-0.357433	0.944656	0.209602	-0.865989	0.386496	-0.112493	-0.58231	0.678293	0.0288914	-1.93013	0.0535902	0.295808	-0.625822	0.265976	0.0166661	-0.992454	0.320976	0.36982	-0.615458	0.158581	0.0191311	-0.730782	0.464912	-0.0785781	0.0951133	0.77238	0.746365	0.0253579	0.979769	-0.317494	0.650786	0.230811	0.0117188	1.03235	0.301909	-0.0524187	0.638676	0.847117	0.0139529	1.71284	0.0867418	0.0604861	-0.286992	0.823908	0.319812	-0.563071	0.573387	uncharacterized LOC101261561%2C transcript variant X1	uncharacterized LOC101261561%2C transcript variant X2
LOC101261563	18	8	pink	0.000756774	-0.756297	0.997781	0.00174732	-2.41689	0.0156539	-0.204077	0.0776395	0.448377	0.791924	-0.357065	0.721043	-0.338623	0.229563	0.199518	0.429823	-0.360208	0.718691	0.158879	0.0505	0.556721	0.863874	0.547751	0.583863	0.0541624	0.0316778	0.84209	0.91439	0.221061	0.825045	-0.139993	-0.0225071	0.605083	0.939124	-0.427974	0.66867	0.00631504	-0.104067	0.981482	0.723308	-0.239128	0.811006	-0.127602	0.249977	0.637686	0.388725	0.28612	0.774787	-0.00832755	-0.299117	0.975582	0.298861	-0.777822	0.436674	0.223578	-0.847208	0.405195	0.000131064	-2.4508	0.0142538	-0.0270253	0.547942	0.920861	0.0425081	1.43598	0.151007	0.239858	-0.686637	0.37091	0.00668123	-1.41419	0.157306	0.635573	0.853207	0.00814535	0.000104483	5.09172	3.55e-07	-0.346321	-0.853196	0.188838	0.000104525	-4.06122	4.88e-05	-0.486438	-0.715146	0.0560512	0.00403919	-3.60466	0.00031256	-0.557191	0.855376	0.024947	9.6e-05	1.46167	0.14383	-0.304661	0.793004	0.251246	0.000715184	1.81167	0.0700366	0.259927	0.123783	0.330941	0.673318	1.00862	0.313158	0.250568	-0.465116	0.349261	0.0937677	-0.556739	0.577706	-0.514283	0.603888	0.0415418	0.0221987	0.208589	0.834769	0.368435	0.690892	0.160267	0.00621914	3.10411	0.00190851	0.773568	-0.807343	0.00043888	0.00048064	-0.0189556	0.984877	0.121968	-0.84986	0.652723	0.000118706	-2.75139	0.00593426	0.433588	0.77267	0.0933784	0.00119652	3.74387	0.000181207	-0.590213	-0.634575	0.0160908	0.0147789	-3.62856	0.000285003	0.30713	0.74632	0.24723	0.00217098	3.20246	0.0013626	-0.525648	-0.824348	0.0365119	0.000287122	-4.4119	1.02e-05	-0.454412	-0.6921	0.0770164	0.0060926	-3.38398	0.000714444	-0.0297422	0.748034	0.912932	0.00209296	2.29356	0.0218159	-0.271999	0.89386	0.308145	1.64e-05	2.79101	0.00525432	-0.489453	0.634433	0.0543215	0.0148083	0.417801	0.676093	-0.33025	0.90344	0.211569	9.48e-06	2.74349	0.00607898	0.0765545	0.449345	0.778103	0.106985	1.3882	0.165076	-0.323017	0.623694	0.222349	0.0171512	0.90429	0.365841	-0.186804	0.60175	0.488472	0.022804	1.20445	0.228414	0.792202	-0.335569	0.000253818	0.240826	1.99522	0.0460192	-0.32689	-0.684646	0.216535	0.00690643	-2.95001	0.0031776	0.0429302	0.746189	0.874565	0.00217705	2.4757	0.0132977	0.507198	0.844813	0.0449304	0.000143099	4.5107	6.46e-06	0.0865229	0.796588	0.750018	0.000649411	2.89749	0.00376158	0.573729	0.613598	0.0201376	0.0196012	3.47843	0.000504368	-0.540287	-0.874671	0.0307278	4.25e-05	-4.91275	8.98e-07	0.60158	0.735474	0.0136915	0.00271977	4.1443	3.41e-05	-0.320484	-0.420727	0.226205	0.134131	-1.97766	0.0479669	0.541423	-0.762732	0.0303098	0.00151095	-0.852373	0.394007	-0.153841	-0.930782	0.569456	1.37e-06	-4.48674	7.23e-06	0.209806	-0.856817	0.435456	9.07e-05	-2.57494	0.0100257	0.393809	0.111505	0.131242	0.704316	1.3757	0.168916	-0.306224	0.869838	0.248698	5.27e-05	2.42669	0.0152373	-0.51178	0.834049	0.0427162	0.00020879	1.44734	0.147802	0.326346	0.121809	0.217345	0.67827	1.19606	0.231672	RING-H2 finger protein ATL78-like	GeneID:101261563
LOC101261564	43	0	grey	-0.275967	-0.225348	0.30086	0.438571	-1.3112	0.189791	0.0207234	-0.568009	0.939278	0.0340888	-1.52405	0.127496	0.416496	0.355101	0.108546	0.212804	2.08267	0.0372817	-0.00210516	0.611939	0.993826	0.0200278	1.7385	0.0821219	0.125125	0.61861	0.64428	0.018354	2.10316	0.0354515	-0.0363408	-0.606806	0.893707	0.0213924	-1.82026	0.0687187	-0.157464	-0.624489	0.560287	0.0169687	-2.21394	0.0268328	0.586303	-0.0206416	0.0169877	0.944162	1.72741	0.0840935	-0.0655573	-0.303297	0.809387	0.291829	-0.940746	0.346835	-0.316226	-0.136205	0.232781	0.642438	-1.20207	0.229338	0.244425	0.313064	0.361591	0.275776	1.45353	0.146076	-0.370616	-0.27381	0.157617	0.343506	-1.71781	0.0858311	0.054625	0.243547	0.840758	0.40144	0.753467	0.451169	-0.328893	-0.141949	0.213565	0.628336	-1.25382	0.209907	-0.0207322	-0.180354	0.939253	0.537235	-0.50152	0.616005	0.184841	0.120889	0.493134	0.680583	0.792302	0.428185	0.599816	0.156231	0.0140443	0.593786	2.21898	0.0264881	-0.256145	-0.3906	0.338277	0.16733	-1.70356	0.0884627	-0.0591225	-0.35725	0.827822	0.209851	-1.07205	0.283695	0.229307	0.293421	0.392942	0.308602	1.35817	0.174411	-0.0548092	0.295331	0.840227	0.305316	0.600459	0.5482	0.0482014	0.0328835	0.859298	0.911144	0.208205	0.835069	-0.170644	-0.159808	0.527473	0.585255	-0.850773	0.394895	-0.195916	-0.0568185	0.467111	0.847015	-0.66446	0.506396	0.271177	-0.200179	0.309667	0.492609	0.238827	0.81124	0.063947	-0.224065	0.813992	0.441252	-0.388898	0.697352	0.0416787	-0.107712	0.878196	0.713981	-0.154531	0.877191	0.167368	-0.272264	0.535546	0.346346	-0.237141	0.812547	0.0893366	0.209463	0.742142	0.472325	0.757779	0.448583	0.341734	-0.0284715	0.195155	0.923031	0.872273	0.38306	0.313659	0.319271	0.236804	0.265852	1.66918	0.0950812	0.484488	0.0763921	0.0571909	0.795201	1.58665	0.112593	0.11101	0.312916	0.682328	0.276015	1.088	0.276594	0.0874488	0.260044	0.747424	0.369255	0.883907	0.376747	-0.16055	0.266506	0.552526	0.35704	0.240472	0.809964	0.109923	0.386139	0.685289	0.172663	1.28957	0.197198	-0.0525105	-0.161841	0.846853	0.580427	-0.539001	0.589886	0.347842	0.167691	0.186772	0.566627	1.37505	0.169117	0.00962465	0.0383213	0.97178	0.896517	0.119379	0.904975	0.177935	0.131349	0.509703	0.654449	0.799446	0.424032	-0.215998	0.320026	0.421709	0.264659	0.231814	0.816682	-0.230095	0.0617586	0.391273	0.833875	-0.468403	0.639496	0.0799647	0.171944	0.768465	0.556681	0.63742	0.523851	0.147182	-0.32073	0.586477	0.26355	-0.422103	0.67295	-0.0775183	-0.234815	0.775376	0.419046	-0.791619	0.428583	-0.300155	0.0469083	0.258678	0.873482	-0.704377	0.481198	0.0292861	0.127294	0.914262	0.664538	0.391012	0.695788	0.100589	-0.195191	0.710891	0.50367	-0.217298	0.827976	0.0041198	0.00812959	0.987919	0.977995	0.0308138	0.975418	0.49021	0.107245	0.0538932	0.715173	1.68272	0.0924285	-0.367435	-0.157654	0.161492	0.590387	-1.40924	0.158765	DTW domain-containing protein 2%2C transcript variant X1	DTW domain-containing protein 2%2C transcript variant X2
LOC101261565	43	0	grey	0.167908	0.0886911	0.534213	0.763028	0.666309	0.505214	0.099028	0.146715	0.715202	0.616723	0.624855	0.532066	-0.270076	0.201688	0.311714	0.489285	-0.231829	0.816671	-0.11968	-0.119878	0.658865	0.683125	-0.613228	0.539726	-0.173665	-0.0814901	0.520076	0.781826	-0.664232	0.506542	0.132656	0.120117	0.624307	0.682524	0.648709	0.516526	0.195716	0.0253485	0.467574	0.931454	0.586688	0.557413	-0.0205045	0.0191315	0.939919	0.948242	-0.00738917	0.994104	-0.0935994	0.0749628	0.730256	0.798961	-0.0644019	0.94865	-0.180062	-0.0808488	0.504573	0.783505	-0.680123	0.496427	0.0595565	-0.225225	0.826576	0.438829	-0.40355	0.686543	-0.0855471	0.108815	0.752755	0.711166	0.0407097	0.967527	0.419284	0.0487981	0.105962	0.868425	1.30181	0.192982	-0.318822	-0.0835194	0.228757	0.776517	-1.07904	0.280568	-0.00555871	0.214228	0.983699	0.462072	0.518297	0.604251	-0.108422	0.0935126	0.689384	0.750509	-0.058261	0.953541	-0.178187	-0.0980033	0.509096	0.7389	-0.717355	0.473155	-0.226079	0.323693	0.399821	0.258914	0.213793	0.830709	0.102542	0.255197	0.705508	0.378564	0.911486	0.362039	0.0508808	-0.173178	0.851556	0.553809	-0.293782	0.768925	-0.0768505	-0.239241	0.777266	0.410073	-0.801329	0.422941	0.507892	0.101613	0.0445897	0.729606	1.73108	0.083438	0.103537	0.0545259	0.702772	0.853125	0.408611	0.682825	-0.315171	0.0918612	0.23443	0.754791	-0.637596	0.523737	0.0411905	-0.099755	0.879613	0.734386	-0.136123	0.891724	-0.00325171	0.323661	0.990464	0.258964	0.813766	0.415779	-0.00860872	-0.00423211	0.974758	0.988544	-0.0331437	0.97356	0.0552642	0.103568	0.838917	0.724585	0.400967	0.688444	0.0824093	0.00498929	0.761574	0.986494	0.230751	0.817508	-0.0529473	0.161489	0.845593	0.581261	0.258843	0.795756	-0.135779	-0.31481	0.616096	0.272962	-1.1597	0.246172	0.14349	0.0249281	0.596002	0.932589	0.443351	0.657512	-0.0167787	-0.24193	0.950822	0.404671	-0.648987	0.516347	-0.230905	-0.219154	0.389562	0.451587	-1.1678	0.242887	-0.375668	-0.326809	0.151591	0.254091	-1.87608	0.0606441	0.534674	0.11776	0.0328564	0.688467	1.86843	0.0617022	-0.105995	0.0711283	0.696027	0.809067	-0.10697	0.914813	0.367341	0.0287294	0.161608	0.922336	1.08992	0.275748	-0.0157234	0.0282071	0.953912	0.923744	0.0275076	0.978055	-0.387799	-0.124621	0.137762	0.671219	-1.38951	0.164677	0.00254796	-0.291303	0.992528	0.31227	-0.728079	0.466565	-0.245918	-0.207593	0.358573	0.476378	-1.18025	0.237902	0.134588	-0.0750307	0.619221	0.798782	0.174128	0.861765	-0.112615	0.192597	0.677962	0.509469	0.178509	0.858323	0.138038	0.0609339	0.610182	0.836066	0.517002	0.605155	-0.101048	-0.13671	0.709625	0.641194	-0.605243	0.545017	0.233807	-0.0178806	0.383461	0.951622	0.586449	0.557574	0.0274884	-0.0177647	0.919509	0.951936	0.0292267	0.976684	-0.378014	0.0442815	0.148846	0.88052	-0.943786	0.345279	-0.0293717	-0.150083	0.914012	0.608566	-0.448159	0.654039	0.156451	0.697757	0.562845	0.00552649	2.53106	0.0113718	zinc-finger homeodomain protein 6	GeneID:101261565
LOC101261566	29	1	turquoise	-0.13946	0.392707	0.606471	0.16485	0.645134	0.518841	-0.433402	-0.161738	0.0935353	0.58067	-1.62752	0.103626	-0.37706	-0.118967	0.149958	0.685423	-1.34217	0.17954	0.369382	0.0880182	0.159112	0.76478	1.24194	0.21426	0.231154	0.0927127	0.389037	0.752582	0.850584	0.395001	-0.347848	-0.103728	0.186764	0.724175	-1.21539	0.224217	-0.14192	-0.0402366	0.600071	0.891371	-0.47665	0.633612	-0.359177	-0.0461348	0.171851	0.875553	-1.10773	0.267978	0.10532	0.409239	0.697876	0.146219	1.34447	0.178795	0.701038	0.667766	0.00248196	0.00906111	4.27606	1.9e-05	-0.233532	-0.379996	0.384037	0.180184	-1.60941	0.107526	0.446651	0.448204	0.0828515	0.107989	2.45306	0.0141646	-0.0923465	-0.505149	0.733744	0.0654038	-1.60742	0.107963	0.305618	0.506441	0.249685	0.0646056	2.20192	0.0276708	-0.162055	0.424129	0.548757	0.130685	0.676352	0.498817	-0.507855	-0.46341	0.0446078	0.0951401	-2.70996	0.0067292	-0.574319	-0.510849	0.0199805	0.0619349	-3.11138	0.00186213	0.33983	0.138631	0.197817	0.636468	1.27811	0.201211	-0.162277	0.235747	0.548202	0.417148	0.155356	0.876541	-0.325424	-0.413297	0.218724	0.141869	-1.97022	0.0488128	0.40123	-0.302432	0.123488	0.293276	0.360031	0.718824	0.223717	0.385149	0.404895	0.173861	1.5968	0.110311	-0.139779	0.553425	0.605639	0.0400708	1.15452	0.248286	0.427631	-0.267764	0.0984827	0.354689	0.536819	0.591392	-0.381711	0.294515	0.144589	0.306717	-0.320327	0.748721	-0.128597	-0.365746	0.635044	0.198434	-1.28152	0.200012	-0.25524	0.444838	0.340047	0.110986	0.480892	0.630594	-0.491427	0.350533	0.0532104	0.219166	-0.526617	0.598459	-0.373289	-0.458392	0.154409	0.0992554	-2.25094	0.0243896	-0.577178	-0.615647	0.0192319	0.0190839	-3.50014	0.000465022	-0.599455	-0.391102	0.0141172	0.166737	-2.84353	0.00446168	-0.6741	-0.559854	0.00418839	0.0373459	-3.7144	0.000203683	-0.285878	-0.248979	0.283111	0.390685	-1.401	0.161213	-0.136516	-0.393715	0.614165	0.163672	-1.3829	0.166694	-0.0141775	-0.289702	0.958439	0.315057	-0.768052	0.442456	0.16326	-0.0427694	0.545748	0.884574	0.331019	0.74063	-0.146732	0.511983	0.587634	0.0612605	0.993936	0.320254	-0.473141	-0.50226	0.0641678	0.0672144	-2.71312	0.00666537	0.164705	-0.426893	0.542149	0.127928	-0.677415	0.498142	0.14462	-0.492138	0.593081	0.0738392	-0.934645	0.349971	0.110776	-0.394826	0.682965	0.162379	-0.72838	0.466381	0.232796	0.438666	0.385581	0.116629	1.7801	0.0750601	-0.0768806	-0.604252	0.77718	0.0220971	-1.918	0.0551106	-0.216927	0.243719	0.419666	0.401097	0.0260471	0.97922	0.135097	0.421813	0.617884	0.133024	1.46165	0.143838	0.40464	0.604703	0.120034	0.0219714	2.85145	0.00435201	0.414253	0.547853	0.110658	0.0425485	2.67327	0.00751167	0.0132536	0.0579416	0.961146	0.844024	0.177154	0.859387	-0.204972	-0.547816	0.446345	0.0425653	-2.05716	0.0396708	-0.506325	-0.506941	0.0453615	0.0642983	-2.84403	0.00445465	-0.127894	-0.00842692	0.636908	0.977191	-0.360882	0.718188	cold shock domain-containing protein 3-like	GeneID:101261566
LOC101261567	43	0	grey	-0.0228617	0.0931505	0.933025	0.751448	0.168338	0.866318	-0.1926	0.413316	0.474831	0.141849	0.56079	0.574941	-0.0367516	0.0466513	0.892512	0.87417	0.0170755	0.986376	0.193426	-0.393278	0.472901	0.164181	-0.499898	0.617147	0.146416	-0.363457	0.588447	0.20147	-0.542736	0.587311	-0.17855	0.394589	0.508217	0.162655	0.544466	0.586121	-0.135591	0.305459	0.616589	0.288228	0.411924	0.680395	0.157543	0.233985	0.560087	0.42074	1.00428	0.315243	0.217481	-0.168619	0.418451	0.56445	0.167725	0.866799	0.00189029	-0.148968	0.994457	0.611262	-0.362631	0.716881	0.0644046	-0.0217509	0.812683	0.941166	0.117348	0.906585	-0.0163851	-0.0181852	0.951975	0.950799	-0.0879041	0.929953	0.222191	-0.075314	0.40819	0.798037	0.413001	0.679606	-0.231728	0.00928641	0.387826	0.974865	-0.60169	0.547381	0.128724	0.180759	0.634706	0.536306	0.790158	0.429435	-0.0145863	-0.0604392	0.957242	0.837381	-0.18682	0.851801	-0.0565836	0.00298277	0.83512	0.991926	-0.14256	0.886638	-0.134489	-0.103267	0.619483	0.725357	-0.61185	0.540637	-0.0696686	0.07581	0.797658	0.796732	0.00142781	0.998861	-0.0339121	-0.0104924	0.900777	0.971602	-0.11546	0.908081	0.0149475	-0.281587	0.956184	0.329412	-0.669344	0.503276	0.0928666	0.037057	0.732295	0.899915	0.337224	0.735948	0.234265	0.034477	0.382503	0.906854	0.716019	0.473979	-0.273505	-0.302448	0.305368	0.293249	-1.50728	0.131738	-0.204293	-0.115983	0.447885	0.692958	-0.833606	0.404503	-0.185666	-0.0427589	0.491173	0.884602	-0.601791	0.547313	-0.181511	0.0370571	0.501093	0.899914	-0.3948	0.69299	-0.0708348	0.0666518	0.794338	0.8209	-0.0242202	0.980677	0.243612	0.0641867	0.363241	0.827432	0.815202	0.414957	-0.124674	0.201234	0.645485	0.490283	0.168161	0.866457	-0.0225777	-0.271868	0.933856	0.347077	-0.742858	0.457568	-0.156659	-0.0548819	0.562319	0.852176	-0.55249	0.580613	0.179885	-0.117173	0.505	0.689948	0.192827	0.847094	-0.236414	-0.025723	0.378025	0.930444	-0.700576	0.483568	-0.0462523	-0.386909	0.864938	0.171734	-1.12224	0.261759	0.0714233	-0.124203	0.792664	0.672264	-0.116524	0.907238	-0.0498832	-0.110741	0.854437	0.706259	-0.404464	0.685871	0.277063	0.168332	0.298864	0.565122	1.169	0.242403	0.0702111	-0.0472715	0.796113	0.87251	0.07019	0.944042	-0.336464	-0.0424224	0.202581	0.885505	-1.03025	0.302891	0.0820819	-0.242306	0.762496	0.403918	-0.387912	0.698081	0.121347	0.059861	0.654388	0.838918	0.469448	0.63875	0.0171028	0.132076	0.949873	0.652645	0.370675	0.71088	-0.283578	0.000673784	0.287173	0.998176	-0.769767	0.441438	0.104105	0.106527	0.70121	0.717008	0.53837	0.590322	0.129772	-0.00389249	0.631927	0.989463	0.335758	0.737054	0.511594	0.0487684	0.0428044	0.868504	1.6141	0.106505	0.156394	0.0248738	0.562987	0.932735	0.478145	0.632547	-0.221648	-0.100825	0.409365	0.731631	-0.844136	0.398593	-0.157072	-0.120122	0.561275	0.682512	-0.714708	0.47479	0.119192	0.28601	0.660178	0.321543	1.03754	0.299485	uncharacterized LOC101261567	GeneID:101261567
LOC101261568	43	0	grey	-0.294849	0.288021	0.267601	0.318001	-0.0779155	0.937895	-0.0868177	-0.331958	0.749192	0.246242	-1.07542	0.282188	0.103897	-0.462106	0.701783	0.0961976	-0.94883	0.342707	0.0554108	0.211751	0.838495	0.467388	0.673403	0.500691	0.108695	0.157642	0.688638	0.590416	0.67811	0.497702	-0.086568	-0.228639	0.749892	0.431734	-0.799738	0.423863	-0.0826957	-0.0183647	0.760768	0.950314	-0.264282	0.791562	0.0673945	-0.0106614	0.804141	0.971145	0.152464	0.878821	-0.634556	-0.0739664	0.00827989	0.801585	-2.1632	0.0305259	-0.207006	0.193782	0.441747	0.506817	-0.0749719	0.940237	0.467153	0.0248454	0.0680908	0.932812	1.40074	0.161292	-0.341562	0.0440862	0.195395	0.881043	-0.833458	0.404587	0.0720909	-0.25106	0.790765	0.386606	-0.437335	0.661869	-0.152569	0.323487	0.572693	0.259234	0.415059	0.678098	-0.322615	0.208512	0.222958	0.474383	-0.366821	0.713752	-0.116571	-0.381096	0.667245	0.178822	-1.29291	0.196043	0.220761	-0.173114	0.41129	0.553959	0.165502	0.868549	-0.489817	-0.490481	0.0541154	0.0749661	-2.73227	0.00628998	-0.309222	-0.0801807	0.243859	0.785256	-1.04263	0.297119	0.155553	0.0346525	0.565115	0.906382	0.499838	0.617189	0.170003	-0.211721	0.529048	0.467453	-0.0723767	0.942302	0.333878	0.475392	0.206292	0.0857942	2.18499	0.0288897	-0.140596	0.321887	0.603512	0.261734	0.443056	0.657725	-0.280039	-0.53486	0.293489	0.04876	-2.22342	0.0261877	0.476249	-0.0314911	0.0621977	0.914893	1.29366	0.195783	-0.340636	-0.612527	0.196688	0.0198758	-2.68512	0.00725033	0.0689394	0.482839	0.799735	0.0803218	1.47278	0.14081	-0.126385	0.142127	0.640923	0.627903	0.0143305	0.988566	-0.0700071	-0.184039	0.796694	0.528808	-0.641523	0.521183	-0.117839	-0.356226	0.663823	0.211256	-1.2258	0.220274	0.346889	-0.0610181	0.188065	0.835842	0.807855	0.419174	0.191834	-0.338292	0.476624	0.23679	-0.348707	0.727309	0.248622	0.0339381	0.353142	0.908305	0.755033	0.450229	0.177796	-0.0421675	0.510041	0.886189	0.372106	0.709814	-0.0842367	-0.109499	0.756435	0.709422	-0.492695	0.622228	0.336456	0.506819	0.202593	0.0643735	2.29415	0.0217821	-0.277192	0.1322	0.298631	0.65234	-0.427352	0.669123	0.200498	-0.0909452	0.456545	0.757169	0.314366	0.753243	-0.0344981	-0.44691	0.899071	0.109133	-1.2691	0.204404	0.0382593	-0.249746	0.888128	0.389178	-0.523695	0.600491	0.21589	-0.185989	0.421946	0.524374	0.11938	0.904974	-0.047681	0.593098	0.860803	0.0253802	1.54536	0.122258	0.26331	-0.219863	0.324457	0.450087	0.165968	0.868182	0.0365197	-0.163349	0.893187	0.576856	-0.307074	0.758787	-0.0220197	0.170293	0.935487	0.560533	0.362967	0.71663	-0.196336	0.423711	0.466137	0.131105	0.581384	0.560981	-0.345142	0.535239	0.190449	0.0485702	0.511214	0.609201	0.0114597	-0.476604	0.966402	0.0848864	-1.23994	0.214999	-0.185655	-0.355674	0.491199	0.212015	-1.40799	0.159135	0.42334	-0.316645	0.102279	0.270024	0.392007	0.695053	-0.287925	-0.250478	0.279526	0.387745	-1.41082	0.158297	probable dolichyl-diphosphooligosaccharide--protein glycosyltransferase subunit 3B	GeneID:101261568
LOC101261569	29	1	turquoise	0.0871278	0.607579	0.748323	0.0211826	1.95818	0.0502092	-0.30183	-0.0146048	0.255899	0.960478	-0.860013	0.389782	-0.407427	0.118087	0.11726	0.687642	-0.853739	0.393249	0.266528	-0.0423572	0.318359	0.88568	0.6188	0.536048	0.110857	0.0139748	0.682743	0.962182	0.328745	0.742349	-0.227061	0.0229933	0.397722	0.937811	-0.55507	0.578847	-0.0506317	-0.0218581	0.852275	0.940876	-0.187623	0.851172	-0.0181753	-0.386884	0.946734	0.171765	-1.0478	0.29473	0.30104	-0.285791	0.257207	0.32193	0.101844	0.91888	0.446555	0.375586	0.082925	0.185711	2.23832	0.0252001	-0.346678	-0.457944	0.188352	0.0996293	-2.16865	0.0301093	0.42963	0.487386	0.0967481	0.0771035	2.52023	0.0117277	-0.324748	-0.529255	0.219738	0.0516337	-2.33449	0.0195699	0.265754	0.545828	0.31982	0.0434761	2.22053	0.026383	0.369266	0.656481	0.159254	0.0107684	2.9522	0.00315516	-0.0451558	-0.507711	0.868114	0.0638277	-1.49039	0.136122	-0.653173	-0.529877	0.00607781	0.0513091	-3.51097	0.00044647	0.242583	-0.0625551	0.365333	0.831761	0.50144	0.616061	-0.148396	0.477591	0.583357	0.0841522	0.877846	0.380027	-0.174536	-0.440796	0.517952	0.114659	-1.6257	0.104013	0.0580183	-0.667619	0.830994	0.00908199	-1.82168	0.0685039	-0.187179	0.682844	0.487586	0.00711519	1.54278	0.122885	-0.113805	0.54894	0.674733	0.0420565	1.20859	0.22682	0.0023789	-0.603909	0.993024	0.0221929	-1.70658	0.0879003	-0.101761	0.438056	0.70766	0.117197	0.880657	0.378504	-0.285576	-0.371192	0.283642	0.191326	-1.73199	0.0832748	-0.305509	0.615527	0.249863	0.0191138	0.923218	0.355893	-0.265293	0.565318	0.320692	0.0351391	0.850081	0.39528	-0.0693498	-0.491039	0.798566	0.0745851	-1.5002	0.133562	-0.411771	-0.451823	0.113028	0.104828	-2.35103	0.0187215	-0.454447	-0.589538	0.0769909	0.0265017	-2.95539	0.00312278	-0.666926	-0.54714	0.00477364	0.0428735	-3.63502	0.000277961	-0.469139	-0.459277	0.0667709	0.0985215	-2.56251	0.0103919	-0.0165535	-0.539938	0.951482	0.0462589	-1.52346	0.127644	0.217162	-0.569781	0.419151	0.0334098	-1.00145	0.316608	-0.202945	0.451103	0.450952	0.105452	0.646157	0.518178	0.0375291	0.459996	0.890251	0.0979273	1.31748	0.187676	-0.253345	-0.435388	0.343768	0.119704	-1.82796	0.067556	0.0951087	-0.638652	0.726061	0.0139578	-1.59916	0.109786	-0.223477	-0.608823	0.405412	0.0208482	-2.33332	0.0196314	-0.314746	-0.556975	0.235096	0.0385485	-2.40135	0.0163348	0.47114	0.555558	0.0654598	0.0391508	2.88772	0.00388047	-0.372879	-0.444501	0.154898	0.111289	-2.20694	0.0273185	-0.124553	0.417095	0.645807	0.137878	0.756733	0.44921	0.213662	0.531981	0.426868	0.0502212	2.02646	0.0427181	0.672072	0.521541	0.00434769	0.0557867	3.57191	0.000354383	0.45856	0.49923	0.0740229	0.0691509	2.65394	0.00795581	0.167834	-0.424712	0.534395	0.130099	-0.662378	0.507729	-0.507258	-0.510881	0.0449007	0.0619158	-2.86038	0.0042314	-0.492645	-0.615004	0.0525332	0.0192451	-3.18362	0.00145445	-0.110804	0.401061	0.682888	0.155252	0.74645	0.455396	uncharacterized LOC101261569	GeneID:101261569
LOC101261570	39	10	purple	0.499337	0.525816	0.0489271	0.0534566	2.88234	0.0039474	0.331982	0.104886	0.209039	0.721208	1.17079	0.241682	-0.3187	-0.456315	0.228946	0.100995	-2.08036	0.0374926	-0.313701	-0.226846	0.236738	0.435452	-1.42442	0.154324	-0.384392	-0.245525	0.141556	0.397505	-1.68602	0.0917922	0.349131	0.206314	0.185035	0.47916	1.47698	0.139682	0.364551	0.335323	0.165061	0.241192	1.86542	0.0621222	0.119339	-0.139021	0.659784	0.635511	-0.0254974	0.979658	0.457374	0.554534	0.0748701	0.0395905	2.83766	0.00454453	-0.145436	0.545579	0.590973	0.0435913	1.11171	0.266262	-0.108836	-0.598255	0.688254	0.0238197	-1.98029	0.0476712	0.0212845	0.623805	0.937637	0.0171256	1.84741	0.0646871	-0.26505	-0.586909	0.321152	0.0273528	-2.36676	0.0179444	0.0401804	0.627932	0.882546	0.0161953	1.91407	0.0556106	0.612036	0.508897	0.0117407	0.0631073	3.25898	0.00111814	0.45861	-0.395729	0.0739874	0.161334	0.285807	0.775026	-0.185647	-0.567458	0.491218	0.0343017	-2.07384	0.0380945	-0.179799	0.343679	0.505208	0.22893	0.39662	0.691648	-0.0837304	0.571279	0.757858	0.0328437	1.3687	0.171094	0.211332	-0.590737	0.432048	0.02612	-1.09502	0.273508	-0.266518	-0.497295	0.318378	0.0704081	-2.05929	0.0394666	-0.288239	0.450946	0.278978	0.105588	0.405329	0.685236	0.0901422	0.420309	0.739892	0.134559	1.33668	0.181328	-0.486773	-0.164262	0.0558569	0.574698	-1.81311	0.0698154	0.279921	0.597463	0.293702	0.0240547	2.44908	0.0143223	-0.245813	-0.124206	0.358785	0.672256	-0.969776	0.332158	0.080143	0.509376	0.767961	0.0628181	1.58883	0.112099	0.256806	0.633974	0.336988	0.0149029	2.5273	0.0114942	0.337056	-0.663495	0.201739	0.00968062	-1.02918	0.303395	0.0196012	-0.518601	0.942561	0.0574312	-1.35518	0.17536	0.183677	-0.412313	0.49591	0.142916	-0.582303	0.560363	-0.0239425	-0.399679	0.929866	0.156813	-1.10015	0.271269	-0.144763	-0.595666	0.592711	0.024594	-2.06705	0.0387292	0.0647964	-0.56163	0.811563	0.0366177	-1.38427	0.166277	0.284474	-0.382679	0.285586	0.176873	-0.213624	0.83084	-0.299837	0.184271	0.259209	0.52828	-0.361852	0.717463	0.212945	0.624041	0.428459	0.0170714	2.36419	0.0180694	0.222575	-0.683857	0.407358	0.00699723	-1.44966	0.147152	-0.0983777	-0.45554	0.717	0.101649	-1.46547	0.142794	-0.366677	-0.49811	0.162426	0.069877	-2.35685	0.0184305	-0.430766	-0.485947	0.0957728	0.0781121	-2.5193	0.0117588	0.413326	0.421637	0.111539	0.133203	2.26461	0.0235369	-0.379262	-0.600631	0.1474	0.0231254	-2.75645	0.00584323	0.053437	0.573682	0.844181	0.0319504	1.74102	0.0816805	-0.0702194	0.563048	0.796089	0.0360438	1.37493	0.169152	0.443441	0.387054	0.0853552	0.17156	2.26092	0.0237645	0.327161	0.157964	0.216132	0.589648	1.28881	0.197462	-0.0208321	-0.0445909	0.938961	0.87969	-0.164422	0.869399	-0.274202	-0.292412	0.304087	0.310346	-1.48231	0.138258	0.00456785	-0.433561	0.986605	0.121442	-1.12515	0.260527	-0.190115	-0.218598	0.480656	0.452764	-1.05343	0.292144	lysine-specific demethylase JMJ25%2C transcript variant X1	lysine-specific demethylase JMJ25%2C transcript variant X2
LOC101261571	18	8	pink	0.0278471	-0.927369	0.918462	1.81e-06	-3.94166	8.09e-05	0.426323	-0.106006	0.0996287	0.71834	0.94422	0.345057	0.0770594	0.0176002	0.776674	0.95238	0.247401	0.804598	-0.433047	0.213538	0.093834	0.463551	-0.695446	0.486776	-0.325364	0.147795	0.218815	0.614103	-0.528602	0.597082	0.397082	-0.183485	0.127782	0.530072	0.657098	0.511118	0.30554	-0.159328	0.249811	0.586395	0.441422	0.658908	0.00814651	0.38079	0.976113	0.1792	1.00376	0.315495	-0.154218	-0.377669	0.568501	0.183088	-1.38458	0.166182	-0.318506	-0.940607	0.229245	5.57e-07	-5.14323	2.7e-07	0.354839	0.822341	0.177465	0.000305968	3.83271	0.000126739	-0.4908	-0.908384	0.0535613	6.99e-06	-5.13989	2.75e-07	0.453165	0.950365	0.0779332	1.94e-07	5.78906	7.08e-09	-0.336539	-0.962689	0.202475	3.59e-08	-5.77988	7.48e-09	-0.477605	-0.925077	0.0613524	2.17e-06	-5.35131	8.73e-08	-0.177456	0.869922	0.510862	5.25e-05	2.79005	0.00526992	0.566608	0.943055	0.0221114	4.35e-07	6.0232	1.71e-09	-0.153792	-0.224349	0.569582	0.440658	-0.969198	0.332446	0.0987268	-0.788509	0.716034	0.000805082	-2.35272	0.0186369	0.217748	0.835454	0.417865	0.000199041	3.53939	0.000401051	0.0119096	0.904919	0.965083	8.67e-06	3.70265	0.000213363	0.0726452	-0.836554	0.78919	0.000191673	-2.77032	0.00560016	-0.270081	-0.908179	0.311704	7.08e-06	-4.44869	8.64e-06	0.157152	0.671446	0.561075	0.00855233	2.4116	0.0158826	0.0477261	-0.827348	0.860673	0.000260718	-2.76323	0.00572325	0.210826	0.517101	0.433175	0.0582834	1.96831	0.049032	0.28652	-0.9286	0.281983	1.64e-06	-3.25718	0.00112525	0.0699603	-0.928989	0.796827	1.59e-06	-3.8586	0.000114038	-0.161128	0.955512	0.551077	1.02e-07	4.20337	2.63e-05	0.392698	0.887113	0.132431	2.33e-05	4.54734	5.43e-06	0.100821	0.900942	0.710249	1.1e-05	3.88605	0.00010189	0.455649	0.907567	0.0761148	7.36e-06	5.00862	5.48e-07	0.0863746	0.78623	0.750434	0.000854003	2.82918	0.00466671	0.264953	0.875631	0.321335	4.07e-05	4.04141	5.31e-05	-0.322502	0.864827	0.22313	6.54e-05	2.32935	0.0198407	0.102572	-0.146038	0.705427	0.618369	-0.0879568	0.929911	-0.280216	-0.920286	0.293171	3.11e-06	-4.65863	3.18e-06	0.212267	0.89424	0.429965	1.6e-05	4.10415	4.06e-05	-0.139241	0.905749	0.60704	8.24e-06	3.31159	0.000927662	0.536991	0.937707	0.0319646	7.37e-07	5.79718	6.74e-09	0.0301025	0.904734	0.911881	8.77e-06	3.7483	0.000178039	-0.415477	-0.840977	0.109503	0.000164235	-4.16939	3.05e-05	0.44621	0.930522	0.0831922	1.4e-06	5.34155	9.22e-08	0.0553703	-0.740311	0.838611	0.00246295	-2.18323	0.0290192	-0.167948	-0.929424	0.534114	1.53e-06	-4.5004	6.78e-06	-0.779988	-0.862635	0.000365541	7.17e-05	-5.95875	2.54e-09	-0.311785	-0.657	0.239769	0.0106849	-2.78232	0.00539713	-0.201057	0.216023	0.455265	0.458239	-0.00167925	0.99866	0.574443	0.824135	0.0199475	0.000289076	4.59552	4.32e-06	0.406562	0.93029	0.118116	1.42e-06	5.20908	1.9e-07	0.226412	-0.282642	0.399109	0.327524	-0.102112	0.918668	uncharacterized LOC101261571	GeneID:101261571
LOC101261573	26	14	cyan	0.458378	-0.00933205	0.0741527	0.974742	1.28746	0.197933	-0.117027	0.189379	0.666015	0.516702	0.158502	0.874061	-0.272516	-0.184512	0.30719	0.527732	-1.19689	0.231348	0.161782	-0.203316	0.549441	0.48571	-0.07323	0.941623	0.00120215	-0.219897	0.996475	0.450015	-0.544399	0.586167	-0.0899355	0.20384	0.740469	0.484563	0.267804	0.78885	-0.020838	0.233088	0.938943	0.422575	0.526497	0.598543	-0.0312873	0.240692	0.908426	0.407154	0.518565	0.604064	0.389757	0.712245	0.135615	0.00426244	3.27303	0.00106399	0.312309	0.188574	0.238937	0.51852	1.32235	0.186051	-0.526662	-0.505144	0.0360865	0.065407	-2.9115	0.00359693	0.73376	0.368218	0.00121451	0.195186	3.42499	0.000614824	-0.0602973	-0.129728	0.82445	0.658475	-0.479295	0.631729	0.216193	0.0827759	0.421281	0.778461	0.784386	0.432814	0.116272	0.188756	0.668054	0.51811	0.77699	0.437165	-0.0800747	0.219898	0.768154	0.450014	0.335269	0.737422	-0.570156	-0.233187	0.0211102	0.422373	-2.29569	0.0216937	0.542479	0.845385	0.0299255	0.000140146	4.64449	3.41e-06	0.44037	0.440572	0.0878006	0.114866	2.40908	0.0159927	-0.67356	-0.44509	0.00423035	0.110759	-3.33442	0.000854778	0.0460206	-0.120615	0.865609	0.681272	-0.175045	0.861044	0.0178059	-0.0275747	0.947815	0.925449	-0.0204462	0.983687	0.583455	-0.0545454	0.0176651	0.853073	1.63279	0.102514	0.260321	0.556909	0.330182	0.0385766	2.24408	0.0248271	-0.355783	0.240086	0.176233	0.408371	-0.384553	0.700568	0.418739	0.571559	0.106464	0.0327386	2.7722	0.00556793	-0.544652	-0.0642203	0.0291463	0.827343	-1.7734	0.0761617	-0.0552374	0.278825	0.838994	0.334378	0.55526	0.578717	0.272798	-0.291839	0.30667	0.311339	0.00424994	0.996609	-0.315817	-0.00343259	0.23342	0.990708	-0.873551	0.382363	-0.288693	-0.145967	0.278187	0.618542	-1.14627	0.251682	-0.334314	0.11802	0.205662	0.687811	-0.629427	0.529069	0.0403959	-0.485561	0.88192	0.0783838	-1.19187	0.233312	-0.546615	-0.363762	0.0284556	0.201064	-2.55706	0.0105562	0.333514	-0.0488753	0.206817	0.868218	0.79767	0.425062	-0.00280738	-0.00274922	0.991767	0.992558	-0.0141619	0.988701	0.295147	0.34446	0.267095	0.227805	1.68454	0.0920764	-0.253683	-0.434481	0.343101	0.120565	-1.82617	0.0678243	0.563727	0.149181	0.0229513	0.610747	2.05689	0.0396965	-0.39569	-0.0861554	0.129245	0.769634	-1.31888	0.187208	0.486018	-0.23229	0.0562951	0.424211	0.824884	0.409438	-0.140575	-0.269699	0.603566	0.351089	-1.05179	0.292898	0.0533464	-0.354869	0.844442	0.213124	-0.767494	0.442788	0.0467244	0.481767	0.863572	0.0810941	1.41038	0.158426	0.617403	0.155821	0.010828	0.594768	2.29187	0.0219132	0.434598	-0.168557	0.0925327	0.564595	0.814875	0.415144	0.150091	-0.343447	0.579016	0.229266	-0.476779	0.63352	0.512384	0.24339	0.0424306	0.401753	2.10577	0.0352241	-0.51001	0.273007	0.0435615	0.34498	-0.802753	0.422117	-0.547921	-0.000342453	0.0280031	0.999073	-1.62905	0.103303	0.0143969	-0.048339	0.957797	0.869653	-0.080405	0.935915	probable purine permease 10	GeneID:101261573
LOC101261574	29	1	turquoise	-0.221688	0.803705	0.40928	0.000533218	2.12002	0.034004	-0.0409701	-0.192527	0.880253	0.509627	-0.586009	0.557869	-0.154269	-0.0357385	0.568371	0.903461	-0.49902	0.617766	-0.0233369	0.079509	0.931636	0.787017	0.133414	0.893866	-0.0164449	0.121864	0.9518	0.678133	0.256481	0.797579	-0.00251468	-0.108491	0.992626	0.711992	-0.273451	0.784506	0.0767544	-0.0728143	0.777538	0.80462	0.0247991	0.980215	-0.296268	-0.420638	0.265197	0.134222	-1.90659	0.0565734	-0.319166	0.435152	0.228228	0.119927	0.267039	0.789439	0.556162	0.937015	0.0252731	7.86e-07	5.85555	4.75e-09	0.141738	-0.661333	0.600543	0.0100065	-1.57024	0.11636	0.0327394	0.785007	0.904193	0.000881215	2.67891	0.00738618	-0.188223	-0.823174	0.485116	0.000298031	-3.36153	0.000775111	0.191863	0.860099	0.476555	7.95e-05	3.68296	0.000230541	-0.454392	0.753754	0.0770311	0.00184848	1.10739	0.268124	-0.426855	-0.85974	0.0991611	8.07e-05	-4.37217	1.23e-05	-0.117644	-0.883142	0.664349	2.85e-05	-3.71717	0.000201465	0.160539	0.0924242	0.552553	0.753331	0.655492	0.512151	-0.309973	0.606484	0.242656	0.0214803	0.874822	0.381671	-0.0377172	-0.678001	0.889704	0.00770086	-2.12166	0.0338663	0.523968	-0.724298	0.0372249	0.00339426	-0.70599	0.480194	-0.27216	0.803705	0.307847	0.000533218	1.97778	0.0479541	-0.516641	0.88761	0.0404578	2.27e-05	1.94242	0.0520864	0.568324	-0.612307	0.0216227	0.0199326	-0.0388896	0.968978	0.0975633	0.709788	0.719254	0.00445908	2.43105	0.0150551	-0.224995	-0.592447	0.402145	0.0255827	-2.27479	0.0229183	0.201009	0.882428	0.455375	2.95e-05	3.9357	8.3e-05	-0.410768	0.774358	0.113995	0.00114874	1.37076	0.17045	-0.647018	-0.864216	0.0067467	6.71e-05	-5.24589	1.56e-07	-0.431107	-0.929133	0.095481	1.57e-06	-5.26694	1.39e-07	-0.0309375	-0.731513	0.909446	0.00294543	-2.36474	0.0180426	-0.292943	-0.896894	0.270853	1.38e-05	-4.36516	1.27e-05	-0.219123	-0.572066	0.414858	0.0325492	-2.18291	0.0290425	0.224229	-0.742106	0.40379	0.00237266	-1.73612	0.0825424	0.193602	-0.686433	0.47249	0.00670399	-1.54169	0.123149	-0.346755	0.307637	0.188247	0.284629	-0.178328	0.858465	-0.0600907	0.800931	0.825043	0.000576325	2.53821	0.011142	-0.537945	-0.833646	0.0316026	0.000211649	-4.53011	5.9e-06	-0.138276	-0.884419	0.609561	2.67e-05	-3.78696	0.000152504	0.641586	-0.854799	0.0073844	9.82e-05	-1.10687	0.268351	0.104117	-0.703619	0.701178	0.00498397	-1.86545	0.062119	0.236387	0.807981	0.378082	0.000471856	3.38381	0.000714865	0.000280129	-0.865378	0.999178	6.39e-05	-3.21881	0.00128726	0.0446932	0.550851	0.869454	0.0412019	1.63604	0.101832	-0.282656	0.776221	0.28881	0.00109779	1.76839	0.0769951	-0.0606531	0.853343	0.823429	0.000103934	2.94608	0.00321831	-0.228004	0.806683	0.395711	0.00048985	2.12317	0.0337397	-0.355082	-0.275505	0.177147	0.340406	-1.67497	0.09394	0.505924	-0.806613	0.0455608	0.000490836	-1.2624	0.206804	0.146159	-0.893708	0.589109	1.65e-05	-3.1379	0.00170163	-0.186254	0.116095	0.489777	0.692674	-0.21294	0.831374	ribosomal protein L20	GeneID:101261574
LOC101261576	43	0	grey	0.444118	0.688562	0.0848223	0.00646898	3.3333	0.000858236	0.18094	0.27972	0.502462	0.332765	1.18798	0.23484	-0.0186657	0.349116	0.945299	0.221162	0.843294	0.399064	-0.113263	-0.295962	0.676203	0.304235	-1.04827	0.294516	-0.158683	-0.191756	0.557214	0.511354	-0.899007	0.368649	0.155613	0.278783	0.564964	0.334456	1.11653	0.264197	0.0950232	0.103565	0.726298	0.724593	0.506764	0.612321	0.173382	-0.515406	0.520767	0.0592576	-0.932958	0.350841	0.373899	0.005432	0.153683	0.985296	1.05295	0.292365	-0.246552	0.529752	0.357295	0.051374	0.778674	0.436172	0.0306973	-0.55296	0.910146	0.0402737	-1.44389	0.148769	-0.0156283	0.649478	0.95419	0.0119459	1.85552	0.0635217	-0.0445604	-0.62111	0.869839	0.0177549	-1.89829	0.0576582	-0.0941028	0.567169	0.728856	0.0344141	1.32614	0.184793	0.225757	0.558309	0.400511	0.0379876	2.15186	0.0314084	0.337419	-0.605131	0.201222	0.0218524	-0.788464	0.430425	-0.0667146	-0.607562	0.806082	0.0211873	-1.90378	0.056939	-0.136852	0.0725911	0.613284	0.805209	-0.186237	0.852259	0.0981777	0.630157	0.717553	0.0157099	2.07732	0.037772	0.076406	-0.654407	0.778524	0.0111074	-1.71533	0.0862854	-0.119431	-0.615605	0.659535	0.0190942	-2.07598	0.0378955	-0.264903	0.569455	0.321431	0.033534	0.866134	0.386416	0.0697277	0.616468	0.797489	0.0188794	1.94667	0.0515742	-0.186072	-0.523493	0.490208	0.0547139	-1.9216	0.0546565	0.193671	0.844006	0.472331	0.000147354	3.54393	0.000394215	0.00745426	-0.282566	0.978142	0.32766	-0.691778	0.489077	0.0640369	0.454979	0.813735	0.102125	1.37226	0.169982	0.201875	0.640129	0.453395	0.0136691	2.39922	0.01643	0.2451	-0.56231	0.360223	0.0363417	-0.896428	0.370024	0.0344354	-0.556637	0.899253	0.0386918	-1.44701	0.147895	0.454935	-0.597326	0.0766346	0.0240953	-0.388837	0.697397	0.197251	-0.598135	0.464019	0.0238552	-1.16192	0.245267	-0.00100811	-0.471974	0.997044	0.0883919	-1.25829	0.208286	0.0201458	-0.635292	0.940968	0.014632	-1.7844	0.0743594	0.219736	-0.578144	0.413521	0.0303396	-1.02485	0.305433	-0.202167	0.0706731	0.452726	0.810269	-0.368954	0.712162	0.272732	0.574515	0.306792	0.0316449	2.34286	0.0191365	0.240193	-0.604308	0.370222	0.0220813	-1.06626	0.286307	0.0233672	-0.5254	0.931548	0.0536802	-1.3681	0.17128	-0.193786	-0.654323	0.472062	0.0111213	-2.43679	0.0148183	-0.0360974	-0.444075	0.894415	0.111673	-1.26468	0.205987	0.123272	0.431486	0.64923	0.123436	1.4588	0.144621	-0.0926424	-0.422028	0.732919	0.132806	-1.34847	0.177508	0.0529335	0.672609	0.845633	0.00839617	2.13772	0.0325396	0.0861384	0.732822	0.751096	0.00286926	2.51824	0.0117942	0.010861	0.551963	0.968156	0.0407106	1.55036	0.121056	0.0204661	0.295115	0.940031	0.305686	0.799193	0.424178	0.0633759	0.338061	0.815627	0.237132	1.02988	0.303066	-0.216087	-0.619764	0.421514	0.0180756	-2.35582	0.0184818	0.05427	-0.532957	0.84178	0.0497223	-1.31192	0.189546	0.0418257	0.387584	0.877769	0.170924	1.11245	0.265944	potassium transporter 11-like	GeneID:101261576
LOC101261577	8	12	tan	0.205345	-0.313865	0.445501	0.274482	-0.244534	0.806817	0.597325	0.05211	0.0145544	0.859573	1.95062	0.0511019	0.195297	0.0733202	0.468547	0.803287	0.70335	0.481837	-0.561509	-0.000879745	0.0236143	0.997619	-1.6823	0.0925113	-0.427775	-0.0106984	0.0983565	0.971045	-1.23577	0.216546	0.533358	0.0124965	0.0333711	0.96618	1.60438	0.108631	0.359904	-0.0174243	0.170922	0.952856	0.954169	0.339998	0.0376936	0.115436	0.889773	0.694342	0.3838	0.701127	0.0979709	-0.301791	0.718125	0.294351	-0.502947	0.615001	-0.406159	-0.247478	0.118516	0.393642	-1.75937	0.0785141	0.0973974	0.408263	0.719713	0.147278	1.32042	0.186694	-0.355899	-0.368852	0.176082	0.194359	-1.93288	0.0532504	0.161846	0.307857	0.549279	0.284267	1.21137	0.225752	-0.170761	-0.387582	0.527186	0.170926	-1.45798	0.144846	-0.106025	-0.404557	0.695944	0.151347	-1.33261	0.182659	0.141767	0.130403	0.60047	0.656798	0.698873	0.484632	0.601072	0.346077	0.0137923	0.225483	2.72255	0.00647801	-0.033215	-0.360881	0.902808	0.204923	-1.01357	0.310788	0.304821	-0.380479	0.250985	0.179585	-0.148364	0.882055	0.209669	0.325347	0.435764	0.256346	1.39007	0.164508	-0.288119	0.37896	0.279187	0.181473	0.192463	0.84738	-0.0718961	-0.122177	0.791319	0.677345	-0.491322	0.623199	-0.185374	-0.189528	0.491867	0.516366	-0.96612	0.333984	0.0546439	0.00370765	0.840703	0.989964	0.1538	0.877767	0.211104	-0.226036	0.432556	0.437138	0.00365207	0.997086	0.362841	-0.0726484	0.167203	0.805057	0.827525	0.407939	0.295973	-0.30799	0.265697	0.284048	0.0274879	0.978071	0.395811	-0.377805	0.129118	0.182916	0.134036	0.893374	0.00482549	0.383952	0.985849	0.175316	1.00404	0.315358	0.575752	0.178378	0.0196025	0.541776	2.1775	0.0294433	0.188974	0.409594	0.483343	0.145835	1.57189	0.115976	0.561446	0.166297	0.0236333	0.569903	2.09106	0.0365228	-0.0247373	0.471432	0.927544	0.0888088	1.18846	0.234654	0.22188	0.351398	0.408864	0.217951	1.49602	0.134648	-0.2293	0.398214	0.392957	0.15848	0.414868	0.678239	-0.0606343	0.248087	0.823483	0.392441	0.460015	0.645505	0.0361993	-0.389078	0.894119	0.169138	-0.910221	0.362706	0.148571	0.34583	0.582909	0.225837	1.27954	0.200706	-0.111866	0.281075	0.679998	0.33033	0.410318	0.681573	0.421282	0.276196	0.104136	0.339146	1.88318	0.0596761	-0.21689	0.451384	0.419748	0.105208	0.608426	0.542905	-0.375355	-0.159817	0.15196	0.585232	-1.43898	0.150157	0.214118	0.384865	0.42586	0.174205	1.56931	0.116576	0.318563	-0.407053	0.229157	0.148598	-0.185139	0.85312	-0.122789	-0.268655	0.650522	0.353028	-1.00114	0.316759	-0.580205	-0.104058	0.0184634	0.72333	-2.00935	0.0445006	-0.397562	-0.0411203	0.12728	0.888999	-1.21398	0.224756	-0.0854915	0.329393	0.752911	0.250134	0.611342	0.540973	0.502704	0.0906138	0.0471841	0.75803	1.68545	0.0919015	0.47509	0.290722	0.0629273	0.313279	2.10012	0.035718	0.224893	-0.283944	0.402364	0.325204	-0.109813	0.912558	myosin-binding protein 7%2C transcript variant X1	myosin-binding protein 7%2C transcript variant X2
LOC101261578	3	34	darkmagenta	0.506726	-0.311996	0.0451634	0.277505	0.686576	0.49235	0.562137	-0.669336	0.0234249	0.00884119	-0.300388	0.763882	-0.0567067	0.0784049	0.834765	0.789914	0.0422541	0.966296	-0.511638	0.678185	0.0427837	0.00767792	0.527951	0.597533	-0.485863	0.638798	0.0563854	0.013929	0.448241	0.653979	0.526784	-0.673579	0.0360356	0.00826757	-0.452313	0.651043	0.417685	-0.579154	0.107439	0.0299839	-0.442521	0.658112	0.12964	-0.371407	0.632277	0.191048	-0.610498	0.541532	0.136627	-0.17709	0.613873	0.544746	-0.0746464	0.940496	-0.493117	-0.19339	0.0522726	0.507694	-1.90891	0.0562742	0.233117	0.492884	0.384906	0.0733354	1.95071	0.0510914	-0.304126	-0.407904	0.252121	0.147669	-1.89178	0.0585197	0.491841	0.39269	0.0529793	0.164869	2.44118	0.0146392	-0.523876	-0.281837	0.0372641	0.328963	-2.24851	0.0245439	-0.0688038	-0.543985	0.800122	0.0443334	-1.67602	0.0937343	0.161185	0.168571	0.550934	0.564563	0.8471	0.39694	0.216283	0.340405	0.421083	0.233687	1.44988	0.147092	-0.253683	-0.374709	0.343102	0.186823	-1.65099	0.0987401	0.331773	-0.500835	0.209343	0.0681199	-0.435943	0.662878	0.130272	0.480243	0.630603	0.0822006	1.62846	0.103428	-0.17465	0.577026	0.517674	0.0307376	1.14488	0.25226	-0.057283	-0.274009	0.833108	0.343141	-0.840502	0.400627	0.1329	-0.258221	0.623664	0.372743	-0.293445	0.769182	-0.202468	0.240953	0.452041	0.406629	0.0588658	0.953059	0.180999	-0.201912	0.502322	0.488792	-0.01726	0.986229	0.202028	-0.113723	0.453044	0.698682	0.262199	0.793168	0.198111	-0.206109	0.462035	0.479606	0.0189768	0.98486	0.318704	-0.441047	0.22894	0.114429	-0.286269	0.774672	0.251225	0.303647	0.347958	0.291243	1.44721	0.147838	0.250853	0.0203768	0.348695	0.944877	0.728087	0.46656	0.45878	0.58851	0.0738666	0.026832	2.96602	0.00301685	0.513686	0.244723	0.0418199	0.399098	2.11392	0.0345221	0.190481	0.558223	0.479796	0.0380238	2.05398	0.0399774	-0.079971	0.449027	0.768447	0.107264	0.972246	0.330928	-0.0741713	0.639639	0.784858	0.0137643	1.65904	0.0971073	-0.0204932	-0.000632149	0.939952	0.998289	-0.0557758	0.95552	0.148139	-0.279928	0.584018	0.33239	-0.309639	0.756836	0.490641	0.261597	0.0536505	0.366299	2.07654	0.0378436	-0.0359671	0.164746	0.894795	0.573556	0.312055	0.754999	-0.124682	0.348501	0.645463	0.222033	0.559365	0.575913	0.143604	0.577605	0.595706	0.0305311	1.99646	0.045884	-0.351093	-0.140234	0.182409	0.632534	-1.31595	0.18819	0.343863	0.262573	0.192207	0.364448	1.60701	0.108053	0.0720693	-0.413673	0.790827	0.141471	-0.886852	0.375158	0.0637447	-0.452621	0.814571	0.10414	-1.02645	0.30468	-0.507473	-0.17869	0.044795	0.541059	-1.92227	0.0545716	-0.162389	-0.0489065	0.547923	0.868135	-0.553369	0.580011	-0.00891475	-0.234261	0.973861	0.420178	-0.608262	0.543014	0.163857	0.219261	0.544261	0.45136	0.983411	0.325405	0.301002	0.363401	0.257272	0.201544	1.75459	0.0793297	0.406262	-0.248288	0.118414	0.392045	0.519493	0.603417	salicylic acid-binding protein 2%2C transcript variant X1	salicylic acid-binding protein 2%2C transcript variant X2
LOC101261581	43	0	grey	0.147526	0.182919	0.585593	0.531363	0.846344	0.397361	0.0818593	-0.334826	0.763123	0.241934	-0.635978	0.524791	0.052341	-0.305932	0.847341	0.287445	-0.635555	0.525066	-0.0507523	0.249337	0.851927	0.389981	0.489506	0.624483	-0.0509373	0.208142	0.851393	0.475187	0.382517	0.702078	0.0628328	-0.261374	0.817182	0.366723	-0.488982	0.624854	0.0193836	-0.10196	0.943198	0.728715	-0.19933	0.842005	-0.0119773	0.0240449	0.964885	0.934972	0.0272187	0.978285	0.476023	0.137819	0.0623395	0.638464	1.7098	0.0873035	-0.374201	0.0696901	0.153324	0.812865	-0.869591	0.384524	-0.105234	-0.125761	0.698111	0.668368	-0.589148	0.555762	-0.222027	0.0884546	0.408545	0.763644	-0.38014	0.703841	0.01389	-0.0678106	0.959282	0.817834	-0.129605	0.896879	-0.0892427	0.133359	0.742404	0.649467	0.0918762	0.926796	0.638472	0.236736	0.00777113	0.415141	2.5902	0.00959212	0.52493	-0.12205	0.0368153	0.677664	1.24233	0.214114	0.0804901	-0.183157	0.766982	0.530819	-0.240344	0.810064	-0.155105	-0.0468012	0.56625	0.873769	-0.528432	0.5972	-0.0209991	0.0815723	0.938472	0.781611	0.144689	0.884956	0.402324	-0.0586206	0.122372	0.842217	0.984443	0.324898	-0.533701	-0.231517	0.0332365	0.425797	-2.1526	0.03135	0.0644466	0.357754	0.812563	0.209163	1.08761	0.276768	0.0573042	0.21775	0.833047	0.454564	0.693833	0.487787	-0.484796	-0.161355	0.0570101	0.581579	-1.79894	0.0720274	-0.205096	-0.164039	0.446065	0.575226	-0.955913	0.339116	-0.113421	-0.122753	0.675776	0.675901	-0.603585	0.54612	0.12684	0.291548	0.639711	0.311844	1.07288	0.283325	0.305209	0.119594	0.250352	0.683842	1.12843	0.259137	0.385791	-0.108956	0.13999	0.710805	0.80846	0.418826	0.470583	-0.137627	0.0658232	0.638937	1.01223	0.311429	-0.0873914	-0.189121	0.747585	0.517286	-0.700701	0.48349	0.0236247	-0.163317	0.930795	0.576932	-0.341141	0.732997	-0.129291	-0.10808	0.633203	0.713042	-0.609775	0.542011	0.187474	-0.154582	0.486887	0.597737	0.120238	0.904294	-0.211166	-0.213315	0.432417	0.464029	-1.09789	0.272253	0.128007	0.540094	0.636609	0.0461832	1.82074	0.0686461	-0.0200183	0.110838	0.941341	0.706012	0.219646	0.826147	0.41577	-0.0674044	0.109227	0.818908	1.00556	0.314625	-0.346433	-0.256576	0.188685	0.375902	-1.59898	0.109825	-0.36594	-0.214067	0.163336	0.462416	-1.54784	0.121661	-0.654601	-0.242949	0.00593055	0.402634	-2.67968	0.00736932	0.213371	0.184185	0.427513	0.528476	1.0297	0.303149	-0.467322	-0.207264	0.0679778	0.477092	-1.8556	0.0635112	-0.296892	-0.013874	0.264144	0.962455	-0.843871	0.398741	-0.23913	0.0662562	0.372408	0.821948	-0.482638	0.629353	0.15997	0.134854	0.553981	0.645772	0.759255	0.4477	0.430069	0.394732	0.0963705	0.162488	2.2394	0.0251301	-0.119445	-0.410587	0.659497	0.144764	-1.38629	0.165657	-0.106073	-0.133518	0.695811	0.649074	-0.61072	0.541385	-0.260887	-0.30193	0.329094	0.294117	-1.46994	0.141578	0.466545	0.182843	0.0684992	0.531536	1.79078	0.0733294	protein ENHANCED DISEASE RESISTANCE 2-like	GeneID:101261581
LOC101261582	43	0	grey	0.0776224	-0.0425345	0.775082	0.885204	0.101533	0.919128	0.325469	-0.333027	0.218656	0.244631	0.0455241	0.96369	0.317941	-0.181727	0.230119	0.534088	0.421252	0.673571	-0.276481	0.292422	0.299923	0.310329	-0.0132271	0.989447	-0.161682	0.251944	0.549689	0.384879	0.199155	0.842141	0.256719	-0.29583	0.337158	0.30446	-0.0522015	0.958368	0.0925831	-0.175808	0.733085	0.547709	-0.189506	0.849697	0.530692	-0.251221	0.0344332	0.386291	0.9351	0.349737	-0.0960417	-0.407829	0.723471	0.14775	-1.31553	0.188332	-0.524567	-0.206716	0.0369693	0.478284	-2.05522	0.0398578	0.203002	0.35746	0.450824	0.209564	1.4607	0.144099	-0.300215	-0.285471	0.258578	0.322497	-1.53878	0.123859	0.121532	0.188846	0.653893	0.517906	0.791335	0.428749	-0.442455	-0.0467734	0.0861345	0.873843	-1.37213	0.170024	0.0918267	-0.151677	0.735192	0.604722	-0.130783	0.895947	0.389176	-0.00721633	0.136249	0.980467	1.06927	0.284946	0.581016	0.195814	0.0182616	0.502283	2.24269	0.024917	-0.251348	-0.482843	0.347713	0.0803186	-1.96968	0.0488756	0.17815	-0.331462	0.509184	0.246991	-0.367351	0.713357	0.107192	0.367213	0.692747	0.196503	1.22824	0.219359	-0.238067	0.151602	0.374602	0.604901	-0.267954	0.788735	0.0371645	-0.0437771	0.891311	0.881872	-0.0089269	0.992877	0.262439	-0.0732416	0.32612	0.803494	0.531257	0.595241	-0.329586	-0.203299	0.212545	0.485748	-1.41082	0.158297	0.318212	-0.314533	0.2297	0.273407	0.0747118	0.940444	0.207809	-0.259183	0.439937	0.3709	-0.0917455	0.9269	-0.0662594	0.034633	0.807381	0.906435	-0.0906962	0.927734	0.341102	-0.2263	0.196037	0.436588	0.376054	0.706877	0.478897	0.214589	0.0605548	0.461299	1.91383	0.0556417	0.456777	0.0391122	0.075299	0.894391	1.40082	0.161268	0.484129	0.165626	0.057403	0.571483	1.80739	0.0707019	0.55456	0.0381954	0.025787	0.896855	1.74705	0.080629	0.413571	0.300501	0.111306	0.296521	1.92341	0.0544286	0.00513447	0.285898	0.984943	0.321742	0.733962	0.462972	0.0977458	0.114591	0.718749	0.696482	0.541367	0.588255	0.0713972	0.123849	0.792738	0.67315	0.494155	0.621197	0.0252669	-0.24096	0.925996	0.406616	-0.535203	0.592509	0.472672	0.322602	0.064469	0.260615	2.17808	0.0294	0.128976	-0.0795857	0.634038	0.786816	0.147791	0.882508	-0.0893075	0.119192	0.742224	0.684855	0.0564369	0.954994	0.0585321	0.196802	0.829518	0.500087	0.643475	0.519916	-0.440938	0.0850128	0.0873443	0.772616	-1.04374	0.296604	0.250769	0.230001	0.348861	0.428918	1.25158	0.210723	0.204286	-0.365514	0.447902	0.19874	-0.390527	0.696147	0.0712126	-0.251645	0.793263	0.385463	-0.4412	0.659068	-0.218223	-0.00795884	0.416825	0.978457	-0.606295	0.544319	-0.245488	0.190733	0.359441	0.513653	-0.190048	0.849271	0.27076	-0.436414	0.310442	0.118736	-0.411172	0.680947	0.010868	-0.0348282	0.968136	0.905909	-0.0565907	0.954871	0.455582	0.0324098	0.0761635	0.912419	1.38039	0.167467	-0.230459	-0.0511519	0.390504	0.862132	-0.746294	0.45549	F-box/kelch-repeat protein At3g23880-like	GeneID:101261582
LOC101261583	23	21	darkred	0.0751506	0.702273	0.78208	0.00510474	2.3346	0.0195644	-0.0383777	-0.238347	0.887784	0.411877	-0.696866	0.485887	-0.375162	-0.0106059	0.152188	0.971295	-1.06951	0.284841	-0.00902243	0.138366	0.973545	0.637119	0.317243	0.751059	-0.0951457	0.175097	0.725958	0.549354	0.180869	0.85647	0.0223621	-0.164189	0.934486	0.574872	-0.346678	0.728833	0.150162	-0.127715	0.578833	0.663487	0.0857641	0.931654	-0.149878	-0.334362	0.579561	0.242628	-1.25131	0.21082	-0.107089	-0.0364498	0.693031	0.901547	-0.373744	0.708595	-0.174712	0.642957	0.517524	0.0131289	1.40241	0.160793	0.282451	-0.341363	0.289175	0.232289	-0.102947	0.918005	-0.167035	0.46674	0.53637	0.0924744	0.79307	0.427737	0.48701	-0.603773	0.0557197	0.0222309	-0.304458	0.760779	-0.257016	0.629595	0.336579	0.0158313	1.11885	0.263204	-0.216141	0.574748	0.421394	0.0315601	1.02238	0.306603	-0.270975	-0.794558	0.310042	0.000686032	-3.38975	0.000699562	-0.125264	-0.592954	0.643909	0.0254249	-2.00423	0.0450449	-0.359409	-0.335714	0.171554	0.240609	-1.85085	0.0641916	-0.122198	0.312535	0.652107	0.276631	0.467121	0.640414	0.0237517	-0.379782	0.930424	0.180449	-0.916466	0.359423	0.080886	-0.575496	0.765866	0.0312881	-1.39166	0.164025	0.565029	0.807198	0.0225686	0.000482651	4.4346	9.22e-06	0.155733	0.796868	0.564659	0.000644499	3.08529	0.00203357	-0.278929	-0.795305	0.295488	0.000672369	-3.41749	0.000632025	-0.143134	0.427372	0.596924	0.127455	0.737311	0.460933	-0.213783	-0.750771	0.426601	0.00197295	-2.96204	0.00305604	-0.142998	0.788903	0.597275	0.000796858	2.23638	0.0253269	-0.220452	0.511598	0.411962	0.0614891	0.790699	0.42912	0.164832	-0.550474	0.541835	0.0413693	-1.07627	0.281808	-0.115589	-0.740753	0.6699	0.00244043	-2.63947	0.00830365	-0.183572	-0.525622	0.496162	0.0535604	-1.92194	0.0546128	-0.124987	-0.769832	0.644649	0.00128041	-2.83069	0.0046447	0.229458	-0.243442	0.392623	0.401649	0.00956555	0.992368	0.0264539	-0.478456	0.922529	0.0835118	-1.20613	0.227768	-0.24156	-0.52647	0.367422	0.0531063	-2.08555	0.0370191	0.572433	0.435141	0.0204863	0.119938	2.86474	0.00417349	-0.505123	0.526446	0.0459605	0.0531191	-0.0379836	0.969701	0.360773	-0.457172	0.169816	0.100275	-0.20989	0.833753	0.0993406	-0.780048	0.714338	0.000998761	-2.29723	0.0216059	-0.179528	-0.703213	0.505859	0.00502018	-2.62014	0.00878949	0.262941	-0.529787	0.325161	0.051356	-0.732418	0.463913	-0.118339	0.826336	0.662476	0.000269401	2.56719	0.0102527	0.442638	-0.585313	0.0859901	0.0278798	-0.384326	0.700737	-0.332598	0.229434	0.208144	0.430089	-0.342578	0.731916	0.190741	0.606813	0.479185	0.0213906	2.23501	0.0254166	-0.0764082	0.792657	0.778518	0.000721816	2.43932	0.0147149	0.222367	0.81518	0.407809	0.00038148	3.39632	0.000682978	0.0865335	-0.315105	0.749988	0.272488	-0.569511	0.569009	-0.304879	-0.791311	0.250889	0.000748032	-3.46615	0.000527967	-0.201488	-0.725272	0.454278	0.00333074	-2.79078	0.00525814	0.0659317	0.219661	0.808318	0.450515	0.721663	0.470502	zinc finger protein ZAT11-like	GeneID:101261583
LOC101261584	9	11	greenyellow	0.127124	-0.88158	0.638955	3.07e-05	-3.04902	0.00229588	0.0122301	0.010756	0.964144	0.970889	0.0587072	0.953185	0.351437	-0.182164	0.181951	0.533089	0.519964	0.603089	0.0697489	0.0697304	0.797429	0.812759	0.35592	0.721901	0.107147	-0.0138473	0.69287	0.962527	0.250657	0.802079	-0.0536934	-0.0418304	0.843442	0.887093	-0.244719	0.806674	-0.187939	0.0287219	0.485787	0.922356	-0.432848	0.665125	0.243479	0.509158	0.363511	0.0629496	2.033	0.0420523	0.409267	-0.168744	0.115454	0.564157	0.73286	0.463644	-0.71402	-0.741355	0.00189046	0.00241012	-4.70438	2.55e-06	0.186232	0.64536	0.489829	0.0126831	2.37805	0.0174045	-0.359881	-0.760938	0.170952	0.00157412	-3.44245	0.000576468	-0.211116	0.798	0.432528	0.000624877	2.11041	0.0348235	0.0121082	-0.843119	0.964502	0.000152141	-2.9854	0.00283204	0.632935	-0.80049	0.00849807	0.000583434	-0.719858	0.471613	0.821798	0.845965	9.42e-05	0.000137203	6.11699	9.54e-10	0.424979	0.832862	0.100817	0.00021732	4.13355	3.57e-05	-0.497096	0.0353091	0.0501137	0.904615	-1.35658	0.174916	-0.201271	-0.690278	0.454775	0.00628421	-2.61824	0.00883838	0.485998	0.672742	0.0563068	0.00837846	3.40252	0.000667679	-0.560262	0.847448	0.0239935	0.000129906	1.37925	0.167817	-0.233354	-0.828203	0.38441	0.000253565	-3.52523	0.000423109	0.450837	-0.8179	0.0796657	0.000351206	-1.53282	0.125321	-0.735623	0.76972	0.00116258	0.00128382	0.00828031	0.993393	-0.0133501	-0.796961	0.960863	0.000642866	-2.70582	0.00681355	-0.231482	0.573359	0.388344	0.0320695	0.974572	0.329773	0.0897737	-0.853244	0.740921	0.000104333	-2.86769	0.00413474	0.391006	-0.828124	0.134256	0.000254218	-1.80297	0.0713923	0.81891	0.815519	0.000104542	0.000377594	5.85235	4.85e-09	0.621781	0.783041	0.0101259	0.000926423	4.50561	6.62e-06	0.499028	0.799272	0.0490898	0.000603422	4.13599	3.53e-05	0.234695	0.831789	0.381605	0.000225269	3.55722	0.000374801	0.494987	0.640878	0.0512495	0.0135244	3.29649	0.000979018	0.417019	0.748114	0.108058	0.00208937	3.54764	0.000388705	0.221843	0.852708	0.408943	0.000106511	3.6979	0.00021739	-0.151478	-0.304728	0.575472	0.289442	-1.17479	0.240077	-0.135517	-0.743092	0.616782	0.0023242	-2.70578	0.00681445	0.566855	0.733836	0.0220408	0.0028114	3.99603	6.44e-05	-0.20377	0.890577	0.449074	1.95e-05	2.94303	0.00325015	-0.393417	0.85024	0.13166	0.000117018	1.97885	0.0478327	-0.270153	0.735999	0.311571	0.0026909	1.57372	0.115552	0.303308	-0.810227	0.253463	0.000441986	-1.93373	0.0531468	-0.222106	0.68985	0.408375	0.00632997	1.47876	0.139204	-0.231561	-0.641339	0.388177	0.0134358	-2.48667	0.0128943	-0.245424	-0.842001	0.359569	0.000158361	-3.67086	0.000241738	0.232565	-0.765299	0.386066	0.00142409	-1.84447	0.0651153	0.127369	-0.647138	0.638305	0.0123606	-1.54816	0.121583	-0.00138849	0.260346	0.995928	0.368681	0.649064	0.516297	-0.0667016	0.789642	0.806119	0.000781615	2.44539	0.0144695	-0.072205	0.857392	0.790441	8.87e-05	2.95234	0.00315374	-0.12046	-0.342608	0.65677	0.23048	-1.19484	0.232151	serine/threonine-protein kinase Nek5-like	GeneID:101261584
LOC101261585	36	9	magenta	-0.303585	0.681466	0.253008	0.00727819	1.20825	0.22695	-0.413423	-0.161484	0.111447	0.581272	-1.56247	0.118177	0.250435	-0.194566	0.349525	0.505066	0.194246	0.845983	0.42422	0.042335	0.101492	0.885739	1.30183	0.192974	0.426996	0.0570355	0.0990376	0.846437	1.3469	0.178013	-0.426003	-0.0683373	0.0999112	0.816441	-1.37148	0.170226	-0.423849	0.0170055	0.101824	0.953988	-1.15521	0.248004	-0.359641	-0.28427	0.171257	0.324626	-1.71209	0.0868792	-0.215838	0.162859	0.422062	0.578015	-0.177671	0.858981	0.220813	0.733637	0.411177	0.00282268	2.88809	0.00387589	-0.275741	-0.3846	0.301272	0.174527	-1.74206	0.0814975	0.333907	0.551629	0.20625	0.0408576	2.4391	0.0147238	-0.513413	-0.751435	0.0419473	0.00194469	-3.89237	9.93e-05	0.75927	0.783778	0.000646437	0.000909256	5.21561	1.83e-07	0.0900607	0.5472	0.740119	0.0428463	1.74383	0.0811884	-0.0814326	-0.833893	0.764325	0.000209892	-3.15723	0.00159275	-0.114295	-0.641888	0.673406	0.0133311	-2.16871	0.0301046	0.130301	-0.255624	0.630527	0.377739	-0.293631	0.76904	-0.0753875	0.354717	0.781409	0.213334	0.708507	0.47863	-0.0969961	-0.404079	0.720825	0.151876	-1.30708	0.191186	-0.16135	-0.5851	0.550522	0.0279507	-2.07226	0.0382413	-0.172406	0.625138	0.523153	0.0168208	1.3357	0.181648	0.386361	0.733827	0.139355	0.00281189	3.37328	0.000742781	-0.0277413	-0.735085	0.91877	0.0027413	-2.3752	0.0175392	-0.0504533	0.614278	0.85279	0.0194284	1.61965	0.105307	-0.0465405	-0.771837	0.864104	0.00122067	-2.6336	0.00844853	0.0261694	0.812315	0.92336	0.000415609	2.84648	0.00442059	0.0847305	0.607826	0.755047	0.0211159	1.95275	0.0508496	-0.0426181	-0.702825	0.87547	0.00505494	-2.25089	0.0243925	-0.077163	-0.778393	0.776381	0.00104066	-2.75517	0.00586622	-0.261029	-0.496442	0.328821	0.0709681	-2.0409	0.0412604	-0.177924	-0.7683	0.50973	0.00132762	-2.96489	0.0030279	0.185055	-0.334441	0.492626	0.242509	-0.356667	0.721341	-0.0576234	-0.462215	0.832129	0.0961091	-1.37768	0.168303	-0.0224017	-0.499533	0.93437	0.0689553	-1.40328	0.160535	-0.25753	0.0868355	0.33558	0.767861	-0.483813	0.628518	0.00349259	0.547643	0.989758	0.0426439	1.5157	0.129596	-0.516141	-0.624111	0.0406856	0.0170554	-3.30321	0.000955832	-0.0616758	-0.820749	0.820497	0.000321611	-3.00261	0.00267679	-0.195451	-0.632396	0.468188	0.0152325	-2.3497	0.0187883	0.15381	-0.496023	0.569537	0.0712441	-0.922367	0.356337	0.250598	0.893637	0.349202	1.66e-05	4.20397	2.62e-05	-0.190098	-0.600973	0.480696	0.0230269	-2.21073	0.0270545	0.156892	0.32227	0.561729	0.261134	1.23712	0.216042	-0.0786634	0.645618	0.772139	0.0126359	1.67203	0.0945175	0.403961	0.773767	0.120715	0.00116529	3.65548	0.0002567	-0.198991	0.708998	0.460008	0.00452377	1.63461	0.102132	-0.0827877	-0.352222	0.760509	0.2168	-1.1209	0.262332	0.0463201	-0.719105	0.864742	0.00374935	-2.09608	0.0360748	-0.139405	-0.673083	0.606613	0.00833309	-2.37091	0.0177442	-0.371266	-0.239781	0.156832	0.408986	-1.63056	0.102984	uncharacterized LOC101261585	GeneID:101261585
LOC101261586	43	0	grey	-0.302538	0.0869721	0.254732	0.767505	-0.61272	0.540062	-0.187967	-0.273189	0.48572	0.344645	-1.18991	0.234082	0.135345	-0.384457	0.617235	0.174701	-0.632429	0.527107	0.166363	0.191683	0.538035	0.511518	0.919691	0.357734	0.202625	0.136329	0.451682	0.642133	0.879647	0.379051	-0.189097	-0.200614	0.483054	0.491649	-1.00456	0.315111	-0.18051	-0.0242914	0.503496	0.934307	-0.542389	0.587551	0.299874	-0.0336144	0.259146	0.909176	0.736177	0.461623	-0.101389	0.193959	0.708684	0.506422	0.21202	0.832092	0.18842	0.279862	0.484651	0.33251	1.20885	0.226722	-0.172786	-0.0399136	0.522224	0.892239	-0.559601	0.575752	0.157444	0.0918954	0.560337	0.754702	0.645785	0.518419	-0.15364	-0.110241	0.569969	0.707532	-0.680872	0.495953	-0.0279345	0.194323	0.918206	0.505608	0.408196	0.68313	0.235801	0.0843654	0.379301	0.774306	0.84298	0.39924	0.104054	-0.136693	0.701351	0.641237	-0.0606351	0.95165	0.0390538	-0.146442	0.885819	0.617388	-0.257926	0.796464	0.151368	-0.0433737	0.575754	0.882953	0.297272	0.766259	-0.0772626	-0.0635903	0.776099	0.829014	-0.3608	0.718249	-0.192846	-0.0657347	0.474257	0.823329	-0.67794	0.49781	0.0678594	0.0496804	0.802815	0.866065	0.301607	0.762951	0.173698	0.205644	0.519996	0.480619	0.975279	0.329422	0.207893	0.185061	0.439749	0.526481	1.01676	0.309268	-0.149332	-0.0604175	0.580958	0.837439	-0.546245	0.584898	-0.0668629	-0.0476023	0.805658	0.871624	-0.293856	0.768868	-0.0238761	-0.218215	0.93006	0.453576	-0.606434	0.544227	-0.266861	0.179461	0.317732	0.539286	-0.279164	0.780119	-0.0237144	0.0359985	0.930533	0.902761	0.025462	0.979686	0.148557	-0.131933	0.582945	0.653001	0.0709127	0.943467	-0.111744	-0.337619	0.680331	0.237785	-1.15764	0.24701	-0.0907742	0.0221197	0.738127	0.94017	-0.186638	0.851944	-0.12378	-0.201132	0.647872	0.490507	-0.82866	0.407297	0.102999	0.0222893	0.704251	0.939712	0.328086	0.742847	-0.419381	-0.0608649	0.105872	0.83625	-1.33177	0.182937	0.141303	0.080625	0.601675	0.784092	0.574289	0.565772	0.115267	0.317109	0.670772	0.269283	1.11082	0.266648	0.186626	0.18525	0.488896	0.526053	0.958688	0.337716	-0.000480132	-0.152996	0.998592	0.601545	-0.379	0.704688	0.164455	-0.153442	0.542772	0.600474	0.0602484	0.951958	-0.300706	-0.164122	0.257762	0.57503	-1.22665	0.219955	-0.00187997	-0.0210516	0.994487	0.943055	-0.0565472	0.954906	0.0664355	0.196271	0.806879	0.501266	0.663115	0.507257	-0.292004	-0.259859	0.272463	0.369608	-1.44718	0.147845	-0.0155551	-0.0899821	0.954405	0.759671	-0.262166	0.793193	0.0305446	0.0423984	0.910591	0.885569	0.184755	0.853421	0.326585	0.29005	0.216988	0.314451	1.62838	0.103444	0.313277	0.308751	0.237407	0.282798	1.63948	0.101114	0.226682	-0.0666565	0.39853	0.820888	0.446829	0.654998	-0.236953	-0.209694	0.376907	0.471825	-1.16044	0.245869	0.00997726	-0.181628	0.970746	0.534315	-0.423489	0.671938	-0.169376	-0.302088	0.530592	0.293853	-1.21628	0.22388	splicing factor 3B subunit 2-like	GeneID:101261586
LOC101261587	14	40	mediumpurple3	-0.0188973	-0.538692	0.944621	0.0468636	-1.52536	0.12717	0.186156	-0.136777	0.490009	0.641029	0.161187	0.871946	-0.123946	0.386457	0.647428	0.172279	0.668856	0.503587	-0.221419	0.248425	0.409863	0.391775	0.0258332	0.97939	-0.194835	0.255827	0.469621	0.377346	0.11872	0.905497	0.201464	-0.228387	0.454333	0.432255	-0.0290584	0.976818	0.218522	-0.328102	0.416172	0.252106	-0.246911	0.804977	0.156979	-0.0808684	0.561511	0.783454	0.22027	0.825661	-0.367688	-0.339077	0.161182	0.235635	-1.88538	0.0593785	0.225913	-0.460591	0.400177	0.0974368	-0.611797	0.540672	0.344618	0.413442	0.191167	0.141716	2.02786	0.0425748	-0.090177	-0.446349	0.739794	0.109633	-1.41531	0.156976	-0.204653	0.545367	0.447069	0.0436897	0.94929	0.342473	-0.101547	-0.548258	0.708248	0.0423649	-1.77821	0.0753699	-0.25829	-0.541816	0.334106	0.0453577	-2.18537	0.0288619	-0.0237304	0.53917	0.930486	0.0466309	1.41421	0.157301	0.0877828	0.490397	0.746489	0.0750234	1.54721	0.121814	-0.121703	-0.0393047	0.653432	0.893874	-0.419927	0.674539	-0.377223	-0.398275	0.149768	0.15841	-2.08258	0.0372894	-0.086735	0.371001	0.749424	0.191573	0.724222	0.468929	0.531346	0.612069	0.0341705	0.0199941	3.31092	0.000929907	-0.218443	-0.448493	0.416344	0.107733	-1.77006	0.0767179	-0.159009	-0.539288	0.556395	0.0465738	-1.90171	0.0572092	0.100754	0.484694	0.710434	0.0789979	1.56351	0.117934	0.422215	-0.258302	0.103291	0.372586	0.544234	0.58628	-0.335178	0.353078	0.204422	0.215607	-0.0186875	0.98509	0.0200428	-0.613117	0.941269	0.0197243	-1.69566	0.0899511	-0.28019	-0.512621	0.293219	0.0608834	-2.14877	0.0316523	-0.112181	0.514139	0.679142	0.0599934	1.09409	0.273917	-0.425396	0.387567	0.100447	0.170944	-0.200184	0.841336	0.571788	0.578718	0.0206615	0.030137	3.33817	0.000843314	-0.0697982	0.505223	0.797289	0.0653581	1.17767	0.238929	0.219935	0.435994	0.413087	0.119131	1.73614	0.082539	0.0363032	0.428201	0.893817	0.126638	1.2172	0.223527	0.654925	0.634487	0.00589751	0.014797	3.90834	9.29e-05	-0.297745	-0.0203588	0.262709	0.944926	-0.862235	0.388558	0.107957	-0.398807	0.690656	0.157804	-0.747501	0.454761	-0.10376	0.38081	0.702158	0.179175	0.706746	0.479724	0.105357	0.554778	0.697775	0.0394855	1.81135	0.0700869	0.266246	0.486063	0.318892	0.0780301	2.02223	0.0431529	0.364628	0.620989	0.164965	0.0177835	2.79107	0.00525335	0.258214	-0.554989	0.334253	0.0393949	-0.833317	0.404666	0.0302342	0.478976	0.911497	0.0831289	1.3578	0.174526	0.0899923	-0.291885	0.74031	0.311258	-0.497637	0.61874	-0.145466	-0.504321	0.590896	0.0659193	-1.74729	0.0805873	0.0576374	-0.432869	0.832089	0.122104	-0.982484	0.325861	-0.253349	-0.469923	0.34376	0.0899765	-1.93439	0.0530655	-0.0367837	0.280186	0.892419	0.331927	0.607803	0.543318	0.160137	0.451501	0.553562	0.105107	1.61924	0.105395	0.429804	0.571452	0.0965986	0.0327786	2.80751	0.0049926	-0.42487	-0.0564032	0.100914	0.848121	-1.33847	0.180743	probable membrane-associated kinase regulator 6	GeneID:101261587
LOC101261588	4	2	blue	0.00668275	-0.761974	0.980404	0.00153739	-2.43403	0.0149319	0.117362	-0.14671	0.665111	0.616735	-0.0500308	0.960098	-0.154605	0.0429564	0.567518	0.884073	-0.307067	0.758793	-0.149109	0.235584	0.581531	0.41748	0.190639	0.848808	-0.148691	0.182751	0.5826	0.531746	0.0563945	0.955028	0.138955	-0.211218	0.607786	0.468535	-0.155249	0.876625	0.174311	-0.190563	0.5185	0.514036	-0.00661577	0.994721	0.216093	0.270626	0.421501	0.349371	1.26071	0.207412	-0.0133409	-0.662682	0.96089	0.00980224	-1.98896	0.0467052	-0.50115	-0.766514	0.0479826	0.00138437	-3.93583	8.29e-05	0.901884	0.969953	1.8e-06	9.96e-09	9.04472	1.5e-19	-0.761817	-0.933553	0.000604506	1.08e-06	-6.77542	1.24e-11	0.32889	0.783858	0.21357	0.000907409	3.48869	0.000485395	-0.535569	-0.78968	0.0325095	0.000780835	-4.20433	2.62e-05	-0.159887	-0.881671	0.554189	3.06e-05	-3.81487	0.000136256	0.234706	0.52188	0.381582	0.0555995	2.05083	0.0402838	0.494408	0.890818	0.051565	1.93e-05	4.92634	8.38e-07	-0.819542	-0.688206	0.000102197	0.00650778	-5.12565	2.97e-07	-0.714163	-0.936072	0.00188468	8.58e-07	-6.5468	5.88e-11	0.431372	0.922316	0.0952548	2.68e-06	5.15099	2.59e-07	0.260647	0.850821	0.329556	0.000114473	3.79009	0.000150595	0.218904	-0.675386	0.415338	0.00803225	-1.42131	0.155225	-0.0426282	-0.665342	0.875441	0.00940884	-2.07817	0.0376935	-0.50899	0.202521	0.0440542	0.487453	-0.982207	0.325998	0.0362512	-0.774671	0.893968	0.00114005	-2.43168	0.0150288	-0.709684	0.00429083	0.00207368	0.988385	-2.33507	0.0195397	-0.0112779	-0.703472	0.966935	0.00499707	-2.17104	0.0299281	-0.355993	-0.918857	0.17596	3.45e-06	-4.85919	1.18e-06	0.500656	0.907359	0.0482387	7.46e-06	5.16018	2.47e-07	0.102797	0.642981	0.704806	0.0131244	2.14249	0.0321543	0.65316	0.856375	0.00607925	9.23e-05	5.20011	1.99e-07	-0.0567209	0.615486	0.834724	0.019124	1.60778	0.107883	0.646292	0.956149	0.00682935	9.34e-08	6.68582	2.3e-11	0.634203	0.937083	0.00832713	7.81e-07	6.17748	6.51e-10	0.388099	0.791903	0.137432	0.000736408	3.72051	0.000198823	0.261751	-0.191452	0.327437	0.512038	0.234209	0.814823	-0.70682	-0.921251	0.00220237	2.9e-06	-6.24279	4.3e-10	0.761818	0.929455	0.000604482	1.53e-06	6.69953	2.09e-11	-0.0504258	0.650194	0.852869	0.0118212	1.76638	0.0773316	0.198079	0.806622	0.462108	0.000490714	3.26786	0.00108364	0.21296	0.894578	0.428425	1.57e-05	4.11022	3.95e-05	0.326827	-0.454414	0.216628	0.102605	-0.30323	0.761715	0.353978	0.911984	0.178594	5.54e-06	4.74911	2.04e-06	-0.619349	-0.916008	0.0105113	4.22e-06	-5.7455	9.17e-09	-0.245702	-0.811451	0.359009	0.000426363	-3.43466	0.000593298	-0.154887	-0.512473	0.566803	0.0609711	-1.79972	0.0719052	0.183086	-0.306489	0.497322	0.286522	-0.285748	0.775071	-0.0335272	0.144336	0.901898	0.622509	0.267299	0.789239	0.0362391	0.453517	0.894003	0.103371	1.29401	0.195661	0.118933	0.762354	0.660875	0.00152408	2.77009	0.00560401	-0.135961	-0.416793	0.615618	0.138192	-1.44906	0.147322	proline-rich protein	GeneID:101261588
LOC101261589	30	6	red	-0.122696	0.876446	0.650771	3.92e-05	3.0056	0.00265059	-0.52247	0.150613	0.0378696	0.607288	-1.16207	0.245207	0.0584141	-0.00125431	0.829857	0.996605	0.151653	0.879461	0.540315	-0.247049	0.0307173	0.394489	0.981696	0.32625	0.450827	-0.180802	0.0796738	0.536208	0.837345	0.402398	-0.507944	0.219271	0.044564	0.45134	-0.935536	0.349512	-0.440253	0.182441	0.0878951	0.532456	-0.798288	0.424703	-0.0729748	-0.381286	0.788254	0.178587	-1.17704	0.239178	0.135207	0.391291	0.617595	0.166515	1.37236	0.169952	0.570738	0.923233	0.0209494	2.5e-06	5.66097	1.51e-08	-0.771056	-0.813368	0.000470697	0.000402794	-5.49123	3.99e-08	0.8533	0.884671	2.64e-05	2.64e-05	6.77686	1.23e-11	-0.513196	-0.884617	0.0420489	2.65e-05	-4.92128	8.6e-07	0.599002	0.878411	0.0142094	3.57e-05	5.18255	2.19e-07	0.39968	0.874485	0.125081	4.28e-05	4.43116	9.37e-06	-0.0411934	-0.808048	0.879605	0.000470945	-2.85586	0.00429209	-0.581742	-0.904622	0.0180824	8.82e-06	-5.42679	5.74e-08	0.64602	0.283537	0.00686049	0.32593	2.74718	0.00601105	0.251675	0.777011	0.347065	0.00107673	3.22253	0.00127066	-0.579929	-0.844121	0.0185325	0.00014674	-4.77838	1.77e-06	-0.0867798	-0.833451	0.749298	0.000213046	-3.16793	0.00153526	-0.0136341	0.831683	0.960031	0.000226066	2.88756	0.00388237	0.489066	0.877819	0.0545408	3.67e-05	4.76149	1.92e-06	0.147474	-0.583893	0.585727	0.0283549	-1.24407	0.213474	-0.28502	0.796335	0.284623	0.000653893	1.89074	0.0586596	0.241953	-0.433264	0.366619	0.121725	-0.483241	0.628925	-0.470585	0.851888	0.0658219	0.000109913	1.74219	0.0814752	0.013918	0.881462	0.9592	3.09e-05	3.42272	0.000619971	0.0513123	-0.902712	0.85031	9.9e-06	-3.50573	0.000455356	-0.348766	-0.863254	0.185526	6.99e-05	-4.16213	3.15e-05	-0.563927	-0.848582	0.022892	0.000124538	-4.75398	1.99e-06	-0.476484	-0.863566	0.062051	6.9e-05	-4.5736	4.79e-06	-0.154839	-0.753462	0.566924	0.00186037	-2.81573	0.00486665	-0.634889	-0.869637	0.00823569	5.32e-05	-5.24487	1.56e-07	0.141556	-0.788654	0.601016	0.000802056	-2.23866	0.0251782	-0.0912031	0.235648	0.736931	0.417351	0.346299	0.729118	0.425327	0.910062	0.100509	6.28e-06	4.94418	7.65e-07	-0.571826	-0.865317	0.0206513	6.41e-05	-4.9393	7.84e-07	0.330644	-0.81749	0.210992	0.000355638	-1.90601	0.0566484	-0.547044	-0.915762	0.0283061	4.29e-06	-5.45128	5e-08	0.094656	-0.85568	0.727318	9.49e-05	-2.87678	0.0040176	0.132695	0.745332	0.624205	0.00221699	2.71048	0.00671869	-0.460574	-0.919254	0.0726001	3.36e-06	-5.19816	2.01e-07	0.153354	0.72202	0.570696	0.00354665	2.64253	0.00822885	0.369792	0.892489	0.158615	1.76e-05	4.53967	5.63e-06	0.785577	0.827464	0.000310233	0.000259741	5.69439	1.24e-08	0.253194	0.604502	0.344065	0.0220272	2.39994	0.0163977	0.38367	-0.0925707	0.142368	0.752951	0.842424	0.39955	-0.532432	-0.785821	0.0337373	0.00086303	-4.1678	3.08e-05	-0.507407	-0.883429	0.0448274	2.81e-05	-4.88725	1.02e-06	-0.174104	0.314804	0.519007	0.272971	0.332838	0.739256	calcium-dependent protein kinase 26	GeneID:101261589
LOC101261592	43	0	grey	0.248972	0.232788	0.352442	0.42319	1.25372	0.209945	0.232832	0.646046	0.385506	0.0125578	2.50991	0.012076	-0.0212807	0.0171366	0.937648	0.953633	-0.0143319	0.988565	-0.204379	-0.633146	0.44769	0.0150752	-2.37737	0.0174364	-0.200797	-0.587787	0.45586	0.0270664	-2.19021	0.0285087	0.215867	0.631797	0.421997	0.0153593	2.40366	0.0162318	0.166357	0.510206	0.538049	0.062319	1.82335	0.0682498	0.325934	0.183243	0.217961	0.530625	1.34896	0.177349	0.0938846	-0.0715469	0.729462	0.807962	0.0735755	0.941348	-0.450806	-0.0448083	0.0796895	0.879107	-1.3949	0.163045	0.241986	-0.459196	0.366552	0.098588	-0.562473	0.573794	-0.201919	0.33014	0.453293	0.248996	0.298468	0.765346	0.424782	-0.208064	0.100992	0.475354	0.682679	0.49481	-0.480112	0.0919185	0.0598117	0.754642	-1.15828	0.246749	-0.080731	0.415451	0.766303	0.139596	0.86906	0.384814	0.210945	0.0432335	0.432911	0.883329	0.67258	0.501215	0.293532	-0.183174	0.269846	0.53078	0.34634	0.729087	-0.152159	0.446959	0.573736	0.10909	0.772218	0.439985	0.128761	0.516656	0.634607	0.0585385	1.74311	0.0813146	-0.122262	-0.441236	0.651935	0.114256	-1.48558	0.13739	-0.000189729	-0.465506	0.999444	0.0934561	-1.23582	0.216524	0.294897	0.201485	0.267521	0.48973	1.30448	0.192069	0.376369	0.0986845	0.150767	0.737144	1.28976	0.197133	-0.180105	-0.0331896	0.504471	0.91032	-0.563094	0.573371	-0.17766	0.22323	0.510368	0.443001	0.0810773	0.935381	0.17837	0.370108	0.508653	0.192727	1.42877	0.15307	-0.297825	0.0250812	0.262574	0.932176	-0.751143	0.452566	-0.00222644	0.35456	0.993471	0.213551	0.902012	0.36705	0.569056	-0.158182	0.0214168	0.589127	1.31874	0.187256	0.253077	0.158874	0.344295	0.587478	1.07693	0.28151	0.30308	-0.438547	0.253838	0.116739	-0.324438	0.745606	0.185803	-0.0141555	0.490847	0.961694	0.462691	0.643586	0.493493	-0.494685	0.0520661	0.0721305	0.102249	0.918559	-0.0665417	-0.414627	0.806575	0.140463	-1.25699	0.208756	0.232644	-0.432396	0.385899	0.122558	-0.506722	0.61235	0.354409	0.088831	0.178027	0.762665	1.19836	0.230778	-0.165704	0.194269	0.539668	0.505729	0.039492	0.968498	0.539109	-0.174387	0.0311654	0.551001	1.16355	0.244606	0.333294	0.0125333	0.207136	0.966081	0.947531	0.343368	-0.131016	-0.234817	0.628637	0.419043	-0.934756	0.349914	0.413201	-0.409915	0.111658	0.145489	0.0959405	0.923568	-0.341078	-0.109348	0.196071	0.709807	-1.20899	0.226668	0.404885	-0.107997	0.119788	0.713253	0.870718	0.383908	-0.209026	0.481026	0.437204	0.0816305	0.72301	0.469674	0.267178	0.335401	0.317136	0.241076	1.5791	0.114314	-0.235983	-0.0559364	0.378922	0.849365	-0.773504	0.439224	-0.0222443	-0.21767	0.934831	0.454734	-0.600711	0.548032	0.367789	0.280806	0.161058	0.330812	1.72772	0.0840389	-0.158196	0.00464477	0.558441	0.987427	-0.410714	0.681282	-0.0434373	-0.146426	0.873094	0.617426	-0.476262	0.633888	0.186386	0.440964	0.489465	0.114505	1.65862	0.0971929	probably inactive leucine-rich repeat receptor-like protein kinase At5g06940	GeneID:101261592
LOC101261593	8	12	tan	0.145359	-0.486699	0.591173	0.077584	-0.915129	0.360124	0.394863	0.362383	0.13012	0.202905	2.03462	0.0418891	0.397453	0.0174539	0.127394	0.952776	1.15561	0.247839	-0.32407	-0.27993	0.220759	0.332386	-1.59396	0.110945	-0.192605	-0.295779	0.474819	0.304547	-1.26285	0.206643	0.306928	0.299827	0.247557	0.297661	1.5968	0.11031	0.099099	0.236678	0.715005	0.415258	0.853998	0.393106	0.154156	0.337363	0.568657	0.238162	1.27119	0.203662	0.0454849	0.0736964	0.86716	0.802296	0.301271	0.763208	-0.52109	-0.450622	0.0384705	0.10587	-2.71799	0.00656803	0.138585	0.224317	0.608752	0.440725	0.928004	0.353405	-0.371515	-0.333566	0.156533	0.243821	-1.88189	0.0598511	0.00548934	0.470723	0.983903	0.089356	1.26621	0.205438	-0.163376	-0.563928	0.545459	0.035691	-2.00034	0.0454631	0.130182	-0.456963	0.630843	0.10045	-0.862345	0.388498	0.425593	0.591828	0.100273	0.0257763	2.86932	0.00411362	0.625648	0.47057	0.00953583	0.089474	3.19381	0.00140411	-0.247633	0.274247	0.355121	0.342705	0.0203256	0.983784	0.153503	-0.216987	0.570316	0.456184	-0.130727	0.895991	0.333917	0.172211	0.206235	0.556059	1.34476	0.178703	-0.370779	0.484763	0.15742	0.0789485	0.266191	0.790092	0.07504	-0.498238	0.782394	0.0697938	-1.14086	0.253928	0.104424	-0.512804	0.700335	0.0607761	-1.11041	0.266823	-0.282066	0.598279	0.289862	0.0238128	0.92421	0.355377	0.305944	-0.290088	0.249154	0.314385	0.104659	0.916647	0.240858	0.599068	0.368858	0.0235804	2.34432	0.019062	0.314295	-0.684206	0.235803	0.00695701	-1.1895	0.234244	0.516666	-0.423167	0.0404463	0.131653	0.40674	0.684199	0.270933	0.490258	0.310121	0.0751186	2.04908	0.0404542	0.573508	0.520933	0.0201967	0.0561239	3.14185	0.00167886	0.462484	0.426357	0.0712693	0.12846	2.43969	0.0146997	0.706969	0.562121	0.00219555	0.0364181	3.88887	0.000100714	0.244143	0.252326	0.362162	0.384136	1.29097	0.196715	0.115491	0.308369	0.670166	0.283425	1.08769	0.276734	-0.183244	0.458227	0.496944	0.0993931	0.7223	0.47011	0.112712	-0.229743	0.677699	0.429453	-0.273498	0.78447	0.11058	-0.332628	0.683498	0.245232	-0.553215	0.580116	0.346731	0.365624	0.18828	0.198595	1.89607	0.0579506	-0.197395	0.713782	0.463687	0.00414297	1.66273	0.096367	0.0227842	0.461629	0.933252	0.0965868	1.28352	0.199311	-0.18904	0.413799	0.483188	0.141338	0.57199	0.567329	-0.289096	-0.687858	0.277486	0.00654596	-2.8544	0.00431188	-0.0552786	0.413714	0.838875	0.141427	0.931579	0.351554	0.218909	-0.144716	0.415327	0.621584	0.231717	0.816758	-0.257162	-0.361481	0.336296	0.204115	-1.62336	0.104513	-0.329863	-0.523096	0.212137	0.0549305	-2.32879	0.0198702	-0.243075	-0.659323	0.364332	0.010317	-2.5953	0.00945075	-0.108774	0.738968	0.688423	0.00253224	2.03368	0.0419841	0.218945	0.492128	0.415246	0.073846	1.90875	0.0562945	0.501315	0.587756	0.0478975	0.0270763	3.10949	0.00187408	-0.0673089	-0.00948934	0.804385	0.974316	-0.201597	0.840232	uncharacterized LOC101261593	GeneID:101261593
LOC101261594	38	22	darkgreen	-0.135339	0.596659	0.617249	0.0242949	1.32482	0.18523	-0.299404	-0.0107531	0.259931	0.970897	-0.843519	0.398938	0.317084	-0.17282	0.231446	0.554642	0.44126	0.659025	0.345649	-0.0861553	0.189755	0.769635	0.742215	0.457957	0.354229	-0.0681074	0.178264	0.817049	0.81256	0.416471	-0.335575	0.0646336	0.203853	0.826247	-0.765084	0.444222	-0.388394	0.117357	0.137107	0.689484	-0.795718	0.426196	-0.198372	-0.285658	0.461433	0.322166	-1.25163	0.210704	0.0146586	0.0982823	0.95703	0.738181	0.280307	0.779242	0.0434837	0.635753	0.87296	0.014538	1.95472	0.0506165	-0.0912652	-0.371003	0.736757	0.19157	-1.19643	0.231531	0.130121	0.469577	0.631003	0.0902453	1.59432	0.110865	-0.441178	-0.612929	0.0871524	0.0197725	-3.00123	0.00268895	0.317944	0.614965	0.230114	0.0192549	2.62736	0.00860509	0.433679	0.572063	0.0933018	0.03255	2.82234	0.00476748	0.420035	-0.682542	0.105273	0.00715067	-0.857933	0.390929	0.0185721	-0.571704	0.945573	0.0326843	-1.54315	0.122795	-0.0551845	-0.071363	0.839146	0.808448	-0.321254	0.748018	-0.229605	0.311965	0.39231	0.277555	0.171997	0.86344	0.0491751	-0.373854	0.856483	0.187912	-0.832184	0.405305	-0.17929	-0.568201	0.506433	0.0340146	-2.05912	0.0394825	-0.0353868	0.515953	0.896484	0.0589419	1.30453	0.192054	0.577382	0.70485	0.0191795	0.0048756	3.89019	0.000100166	-0.313847	-0.610248	0.236508	0.02047	-2.59682	0.00940912	-0.129152	0.283112	0.63357	0.326687	0.369328	0.711883	-0.241998	-0.545147	0.366526	0.0437915	-2.15097	0.0314789	-0.0205886	0.676199	0.939673	0.00792808	1.95919	0.0500905	0.124167	0.472111	0.646838	0.0882864	1.58628	0.112676	0.43545	-0.511388	0.0918229	0.0616138	-0.148486	0.881959	-0.00156852	-0.607796	0.9954	0.0211241	-1.73206	0.0832621	0.243869	-0.627917	0.362717	0.0161985	-1.14916	0.250488	-0.180038	-0.72162	0.504632	0.00357394	-2.71311	0.00666549	0.493759	-0.311779	0.0519197	0.277856	0.641405	0.521259	-0.0803017	-0.445657	0.767514	0.110251	-1.38688	0.165479	0.3229	-0.567395	0.222527	0.0343263	-0.690657	0.489781	-0.105449	-0.0046251	0.697522	0.98748	-0.291362	0.770774	0.132589	0.45556	0.624484	0.101633	1.55727	0.119406	-0.0544722	-0.414153	0.841198	0.140964	-1.22354	0.221126	-0.154133	-0.676776	0.568715	0.00785482	-2.42735	0.0152096	-0.474484	-0.604713	0.0633113	0.0219684	-3.08076	0.00206471	0.135673	-0.582219	0.616374	0.0289223	-1.26972	0.204184	0.37885	0.615546	0.147876	0.0191092	2.81315	0.00490584	-0.48169	-0.567057	0.0588567	0.0344577	-2.96495	0.00302731	-0.216931	0.223792	0.419657	0.441824	-0.0256003	0.979576	-0.289	0.493275	0.277653	0.0730724	0.53661	0.591537	0.585515	0.675017	0.0171731	0.00807992	3.78315	0.000154857	0.0967992	0.761354	0.721371	0.00155927	2.705	0.00683037	-0.0558057	-0.316572	0.837358	0.27014	-0.950824	0.341694	-0.0152677	-0.692736	0.955247	0.00602683	-2.13029	0.0331474	-0.188296	-0.713454	0.484944	0.00416825	-2.69449	0.00704955	-0.108724	0.222847	0.688561	0.443803	0.266381	0.789946	uncharacterized LOC101261594	GeneID:101261594
LOC101261596	29	1	turquoise	-0.130647	0.751898	0.629612	0.00192519	2.04626	0.0407312	-0.505651	0.0868485	0.0456968	0.767827	-1.26007	0.207645	-0.0542396	0.0298227	0.841868	0.919388	-0.0705735	0.943737	0.502019	-0.167692	0.0475348	0.566625	1.04579	0.29566	0.399151	-0.108637	0.125627	0.71162	0.851037	0.394749	-0.472354	0.143722	0.0646737	0.624007	-1.00302	0.315849	-0.36766	0.109108	0.161216	0.710418	-0.752177	0.451944	-0.142519	-0.263812	0.598519	0.362107	-1.04151	0.29764	0.0853626	0.50653	0.753273	0.064551	1.59334	0.111084	0.661264	0.913952	0.00528026	4.86e-06	5.9027	3.58e-09	-0.539025	-0.762814	0.0311969	0.0015081	-4.05143	5.09e-05	0.685298	0.839204	0.00339128	0.000174825	5.20452	1.94e-07	-0.419221	-0.850828	0.10602	0.00011444	-4.26624	1.99e-05	0.417166	0.841248	0.107922	0.000162666	4.17706	2.95e-05	0.244593	0.805656	0.361251	0.000504469	3.39054	0.000697553	-0.0770197	-0.731032	0.776787	0.00297385	-2.48451	0.0129731	-0.53947	-0.875523	0.0310308	4.09e-05	-4.91862	8.72e-07	0.592918	0.324441	0.0154923	0.25775	2.62932	0.00855571	0.00689993	0.686722	0.979767	0.00667176	2.08005	0.0375207	-0.516111	-0.794311	0.0406996	0.000690607	-4.1636	3.13e-05	0.147397	-0.740147	0.585924	0.00247129	-1.93615	0.0528493	0.0394555	0.674665	0.884652	0.00812558	2.1112	0.0347549	0.301845	0.80235	0.255875	0.00055393	3.5314	0.000413371	0.268788	-0.488931	0.314117	0.0760315	-0.580576	0.561527	-0.371973	0.731471	0.155982	0.00294793	1.24891	0.211697	0.0303529	-0.397271	0.91115	0.15956	-0.949444	0.342395	-0.46707	0.733678	0.0681468	0.00282031	0.954724	0.339717	-0.257138	0.791518	0.336343	0.000743958	1.93844	0.0525691	0.00307526	-0.84101	0.990982	0.000164044	-2.99154	0.00277572	-0.444739	-0.825122	0.0843363	0.000280112	-4.13741	3.51e-05	-0.458367	-0.797846	0.0741603	0.000627528	-3.98674	6.7e-05	-0.660117	-0.827226	0.00538788	0.000261753	-4.98679	6.14e-07	-0.109744	-0.690013	0.685778	0.00631245	-2.36865	0.0178531	-0.416233	-0.788896	0.108793	0.000797011	-3.78968	0.000150839	0.309427	-0.732709	0.24353	0.00287578	-1.44277	0.149085	-0.033104	0.0515593	0.903131	0.861044	0.0387893	0.969058	0.234538	0.837965	0.381934	0.000182546	3.60671	0.0003101	-0.505649	-0.855724	0.0456979	9.47e-05	-4.6017	4.19e-06	0.242115	-0.734402	0.366289	0.00277947	-1.6446	0.100052	-0.322081	-0.827738	0.223769	0.000257441	-3.77622	0.000159229	0.150586	-0.761529	0.57775	0.00155309	-2.04764	0.040595	0.246182	0.655655	0.35804	0.0109024	2.58822	0.00964727	-0.474767	-0.860098	0.0631313	7.95e-05	-4.53471	5.77e-06	-0.127575	0.670738	0.637756	0.00864846	1.64981	0.0989825	0.211012	0.812612	0.43276	0.000411952	3.34617	0.00081936	0.729441	0.794254	0.00134218	0.000691665	5.10645	3.28e-07	0.291371	0.612191	0.273552	0.0199627	2.53895	0.0111185	0.283384	0.0110108	0.287517	0.9702	0.797832	0.424968	-0.387228	-0.752168	0.138393	0.00191385	-3.47631	0.000508365	-0.554529	-0.830435	0.0257971	0.000235636	-4.56708	4.95e-06	-0.0264618	0.188881	0.922506	0.517828	0.398256	0.690441	polyadenylate-binding protein 2-like	GeneID:101261596
LOC101261598	20	45	darkorange2	-0.315335	-0.474566	0.234172	0.086417	-2.12754	0.0333755	-0.330961	-0.238797	0.210528	0.41097	-1.50634	0.13198	-0.108093	-0.182121	0.690285	0.533186	-0.738245	0.460366	0.274203	0.255598	0.304086	0.377789	1.3848	0.166113	0.238603	0.189422	0.373495	0.516605	1.11335	0.265557	-0.285484	-0.243689	0.283803	0.401156	-1.38608	0.165723	-0.171046	-0.134614	0.526487	0.646365	-0.788786	0.430237	0.489717	0.134499	0.0541717	0.646649	1.74876	0.0803325	-0.274441	-0.139118	0.303649	0.635272	-1.0882	0.276508	0.232826	-0.357324	0.385517	0.209751	-0.288147	0.773234	-0.0701503	0.413107	0.796286	0.142072	0.890281	0.373315	0.29329	-0.426518	0.270259	0.128299	-0.316623	0.75153	-0.00417942	0.388954	0.987744	0.169285	0.994622	0.31992	-0.136275	-0.396507	0.614796	0.160436	-1.39036	0.164419	-0.137729	-0.500458	0.610988	0.0683613	-1.71374	0.0865757	-0.249199	0.434694	0.351989	0.120362	0.467155	0.640389	-0.064727	0.448925	0.811761	0.107354	1.01248	0.311311	0.16916	-0.133236	0.531122	0.649772	0.123587	0.901642	-0.0308791	-0.502155	0.909616	0.0672806	-1.43429	0.151489	-0.552385	0.377679	0.0264978	0.183074	-0.67184	0.501685	0.306451	0.58018	0.24833	0.0296254	2.46107	0.0138525	0.448051	-0.42397	0.0817762	0.130844	0.167489	0.866986	0.16678	-0.404147	0.537002	0.151801	-0.604421	0.545564	0.0188077	0.381687	0.944883	0.178092	1.03454	0.300883	-0.00475013	-0.364405	0.98607	0.200209	-0.948164	0.343046	0.01439	0.152582	0.957817	0.602542	0.414765	0.678314	-0.792751	-0.496359	0.000249552	0.0710224	-4.18787	2.82e-05	-0.389186	-0.523759	0.136238	0.0545689	-2.51137	0.0120263	0.181045	0.48668	0.502211	0.077597	1.78673	0.0739803	-0.296715	0.265969	0.264442	0.358049	-0.141836	0.88721	-0.303229	0.580225	0.253593	0.0296097	0.795215	0.426488	-0.36753	0.391128	0.161376	0.166706	-0.00814595	0.993501	0.136694	0.51269	0.613698	0.0608429	1.75126	0.0799013	-0.290209	0.463062	0.275558	0.095421	0.437155	0.661999	0.252408	0.685531	0.345615	0.00680556	2.73885	0.00616551	0.41306	-0.164154	0.111793	0.574953	0.7565	0.44935	-0.230236	-0.37891	0.390976	0.181535	-1.59709	0.110246	-0.0186355	0.324553	0.945387	0.257577	0.7755	0.438044	0.701984	0.466732	0.00243439	0.0924812	3.54414	0.0003939	-0.0663127	0.449373	0.807229	0.10696	1.00964	0.312668	0.358725	0.576016	0.172431	0.0311001	2.60131	0.00928677	-0.231696	-0.398356	0.387894	0.158318	-1.65728	0.0974631	0.340863	0.376515	0.196371	0.184538	1.9094	0.0562101	0.0436993	-0.378158	0.872335	0.182475	-0.858981	0.390351	0.648495	-0.469505	0.00658107	0.090302	0.79651	0.425736	0.331725	-0.268801	0.209414	0.352756	0.237154	0.812538	0.107804	-0.22844	0.691074	0.432146	-0.283276	0.776965	0.781359	0.294693	0.000351279	0.306412	3.5189	0.000433343	-0.688318	0.316362	0.00319873	0.270475	-1.43255	0.151985	-0.102953	0.505995	0.704379	0.0648805	1.09182	0.274911	-0.494589	-0.339459	0.0514663	0.235074	-2.30015	0.0214395	uncharacterized LOC101261598%2C transcript variant X1	uncharacterized LOC101261598%2C transcript variant X2
LOC101261599	43	0	grey	0.141995	-0.220193	0.599876	0.449391	-0.1701	0.864931	0.291961	-0.155195	0.272538	0.596268	0.412354	0.68008	-0.173969	-0.457302	0.519335	0.100166	-1.6748	0.0939741	-0.312364	0.107186	0.23885	0.715323	-0.591443	0.554223	-0.300019	0.026304	0.258904	0.928876	-0.754522	0.450536	0.30397	-0.105371	0.252378	0.719965	0.571401	0.567728	0.308054	0.0787287	0.245737	0.789064	1.03564	0.300372	0.392854	0.10283	0.132263	0.726479	1.35121	0.176627	0.0883623	0.134276	0.744867	0.647201	0.565301	0.571869	-0.0455604	-0.0156296	0.866942	0.957707	-0.158913	0.873738	0.459301	0.24466	0.0734971	0.399223	1.92512	0.0542148	-0.39767	-0.191495	0.127167	0.511941	-1.58847	0.112181	0.0347695	0.0769898	0.89828	0.793631	0.280988	0.778719	-0.330554	-0.0760039	0.211125	0.796222	-1.09521	0.273423	-0.20854	-0.350784	0.438296	0.218813	-1.4573	0.145034	-0.0498652	0.0459372	0.854489	0.876083	-0.0194386	0.984491	0.254653	0.213519	0.341197	0.463591	1.22009	0.22243	-0.338248	-0.0945532	0.200047	0.747815	-1.1639	0.244463	-0.315399	-0.280778	0.234073	0.330862	-1.57066	0.116262	0.241285	0.283428	0.367985	0.326124	1.36501	0.172248	0.295022	0.309069	0.267309	0.282277	1.58711	0.112487	-0.367059	-0.328987	0.161955	0.250753	-1.85564	0.0635054	-0.624711	-0.154411	0.00967632	0.598149	-2.3198	0.0203515	-0.0520982	0.214007	0.848042	0.462544	0.394476	0.69323	0.541359	-0.0957912	0.0303332	0.744613	1.36817	0.17126	-0.375305	-0.0695906	0.152018	0.813128	-1.21471	0.224477	0.1494	-0.0491767	0.580786	0.867412	0.2777	0.781243	-0.162423	-0.193243	0.547838	0.508021	-0.912946	0.361271	-0.21115	0.0545235	0.432453	0.853132	-0.433495	0.664655	-0.138197	0.0435661	0.609766	0.882438	-0.261208	0.793932	0.446494	0.363613	0.0829722	0.201262	2.20415	0.0275138	0.115309	0.159531	0.670657	0.585912	0.70058	0.483565	-0.210324	0.271333	0.434298	0.348064	0.116803	0.907016	0.386217	0.293095	0.139514	0.309164	1.81736	0.0691622	0.187255	0.430088	0.487406	0.124791	1.62812	0.103499	-0.352987	-0.361251	0.179898	0.204424	-1.90259	0.057094	-0.0991886	-0.191892	0.714758	0.51105	-0.739231	0.459767	0.211221	0.0647453	0.432296	0.825951	0.726193	0.467721	-0.0370166	0.0984815	0.891741	0.737667	0.144032	0.885475	0.501533	0.295667	0.0477848	0.304739	2.20526	0.0274357	-0.223026	0.281629	0.406385	0.329337	0.108848	0.913323	0.247964	0.00355529	0.354458	0.990376	0.678725	0.497312	0.148471	0.084782	0.583167	0.773218	0.603914	0.545901	0.103253	-0.250682	0.703553	0.387345	-0.353256	0.723897	-0.0630691	-0.241905	0.816505	0.40472	-0.771614	0.440343	-0.280091	-0.142494	0.293397	0.627005	-1.11282	0.265784	0.0314444	-0.101376	0.907968	0.730215	-0.165954	0.868193	-0.0328195	-0.193117	0.90396	0.508303	-0.565918	0.571449	0.0695143	0.232416	0.798097	0.423951	0.764113	0.4448	0.544138	0.275778	0.0293291	0.339907	2.30742	0.0210316	-0.299584	-0.657243	0.259629	0.0106459	-2.74777	0.00600027	ras-related protein Rab7	GeneID:101261599
LOC101261601	4	2	blue	-0.5035	-0.341724	0.0467791	0.231764	-2.33783	0.0193963	-0.0626517	0.0600496	0.8177	0.838417	-0.0187102	0.985072	0.319187	0.106776	0.228196	0.716372	1.13761	0.255285	0.0279905	-0.000232116	0.918043	0.999372	0.0735068	0.941403	0.162801	-0.00729071	0.546895	0.980266	0.416738	0.67687	-0.0890762	0.0131492	0.74287	0.964415	-0.204089	0.838284	-0.14377	-0.0290952	0.595278	0.921349	-0.454321	0.649598	0.00338633	0.334801	0.990069	0.241971	0.861936	0.388723	-0.515275	0.078666	0.0410833	0.789229	-1.31468	0.188617	-0.12962	-0.179764	0.63233	0.538589	-0.79005	0.429499	0.131015	0.441282	0.628638	0.114214	1.50926	0.131233	-0.246843	-0.411452	0.35671	0.143837	-1.73816	0.0821828	-0.382981	0.291831	0.143147	0.311353	-0.331456	0.7403	0.26172	-0.336782	0.327496	0.239023	-0.149505	0.881155	0.0466822	-0.381955	0.863694	0.177763	-0.861944	0.388718	0.152298	0.127556	0.573381	0.663884	0.720262	0.471364	0.198981	0.316119	0.460031	0.270865	1.33536	0.181759	-0.195311	-0.33705	0.468515	0.238625	-1.38266	0.166771	-0.2763	-0.466513	0.300252	0.0926545	-1.989	0.0467014	0.311971	0.361398	0.239472	0.204227	1.78097	0.0749171	-0.061622	0.388907	0.820651	0.169341	0.842301	0.399619	-0.208659	-0.252717	0.438028	0.383374	-1.19302	0.232861	-0.422824	-0.215655	0.102742	0.459021	-1.73024	0.0835875	-0.108642	-0.00599717	0.688785	0.983766	-0.303268	0.761686	0.41808	-0.396175	0.107073	0.16082	0.151729	0.879401	-0.256134	-0.136146	0.338298	0.642585	-1.02867	0.303635	0.334083	-0.312243	0.205996	0.277104	0.127923	0.89821	0.0826458	-0.427902	0.760909	0.126932	-0.901055	0.367559	-0.309102	0.395216	0.244051	0.161927	0.178349	0.858449	0.119532	0.18128	0.659264	0.535111	0.766777	0.443214	0.206783	0.327101	0.442251	0.253642	1.38689	0.165474	0.145954	0.131491	0.589637	0.654096	0.712899	0.475908	-0.175293	0.438542	0.51611	0.116744	0.683675	0.49418	0.320499	0.424213	0.226182	0.1306	1.9881	0.0468005	-0.00218629	0.224768	0.993589	0.439783	0.554345	0.579343	-0.200731	-0.113465	0.456012	0.699337	-0.817527	0.413627	0.0716307	-0.349861	0.792074	0.220112	-0.704919	0.48086	-0.179905	0.412187	0.504951	0.143051	0.59225	0.553683	-0.296401	0.29517	0.264972	0.305591	-0.0632756	0.949547	0.184916	0.302146	0.492957	0.293755	1.25888	0.208074	-0.332536	0.310935	0.208234	0.279229	-0.126867	0.899046	0.253093	-0.127808	0.344264	0.663257	0.36971	0.711599	-0.221344	0.325397	0.410025	0.25627	0.231646	0.816813	0.258813	-0.492211	0.333092	0.0737897	-0.619521	0.535573	-0.332523	-0.277364	0.208253	0.337023	-1.61221	0.106916	-0.0774609	-0.0676618	0.775539	0.818227	-0.371344	0.710381	-0.481714	-0.0030586	0.0588421	0.99172	-1.39708	0.16239	-0.283792	0.385935	0.286793	0.172909	0.224946	0.822021	0.213818	0.0198487	0.426524	0.946304	0.623199	0.533153	0.363545	0.230849	0.166318	0.427172	1.58378	0.113244	-0.13539	-0.186302	0.617115	0.523663	-0.82216	0.410986	amino acid transporter AVT6E%2C transcript variant X1	amino acid transporter AVT6E%2C transcript variant X2
LOC101261602	43	0	grey	0.116915	-0.11667	0.666318	0.69122	0.0236593	0.981124	0.189173	0.290868	0.482875	0.313025	1.24026	0.214878	-0.43885	-0.0161411	0.08903	0.956325	-1.28517	0.198732	-0.252949	-0.261876	0.344548	0.36577	-1.34085	0.17997	-0.304267	-0.259726	0.25189	0.369863	-1.48244	0.138222	0.250607	0.268444	0.349185	0.353422	1.35154	0.176523	0.363143	0.224509	0.166822	0.440324	1.56618	0.117308	0.114262	0.0694883	0.673493	0.813398	0.474121	0.635413	-0.264773	-0.213106	0.321677	0.464477	-1.24774	0.212125	0.283312	-0.422454	0.287644	0.132374	-0.333271	0.738929	0.0900751	0.0270918	0.740079	0.926751	0.305341	0.760106	0.0464455	-0.127952	0.864379	0.662898	-0.192172	0.847607	-0.0294264	0.171041	0.913853	0.558786	0.345245	0.72991	-0.134532	-0.193575	0.619368	0.50728	-0.838329	0.401846	-0.287514	-0.0241575	0.280243	0.934668	-0.841942	0.39982	-0.28897	0.272995	0.277705	0.345002	-0.100864	0.919659	-0.274029	0.186613	0.304405	0.522957	-0.281497	0.778329	0.0790313	0.113641	0.7711	0.69889	0.489104	0.624768	-0.0980741	0.0699442	0.71784	0.812194	-0.0887088	0.929313	-0.0643454	0.105289	0.812852	0.720176	0.0883863	0.92957	0.356571	-0.0965127	0.175209	0.742748	0.749593	0.4535	-0.244086	-0.200673	0.362277	0.491519	-1.1574	0.247107	-0.533703	-0.28394	0.0332357	0.325213	-2.2902	0.0220099	0.337976	0.12021	0.200433	0.682291	1.22667	0.219946	0.350887	-0.165302	0.182684	0.572246	0.560893	0.57487	-0.113252	0.345993	0.676233	0.225604	0.583055	0.559856	-0.0275775	-0.176453	0.919249	0.546217	-0.509774	0.61021	-0.325655	-0.0382939	0.218378	0.89659	-0.988004	0.323151	-0.428635	0.17799	0.0976089	0.54267	-0.771665	0.440313	-0.325588	0.453171	0.218478	0.103668	0.303063	0.761842	-0.0827137	-0.0427083	0.760718	0.884738	-0.324018	0.745924	-0.16869	0.294913	0.532283	0.306033	0.293877	0.768852	-0.426451	-0.106583	0.099516	0.716864	-1.46735	0.142282	0.253334	0.0727711	0.343789	0.804734	0.863744	0.387729	0.21889	-0.106174	0.415367	0.717912	0.327598	0.743215	-0.229402	-0.079126	0.392741	0.788022	-0.812162	0.416699	-0.105154	-0.244894	0.698331	0.39876	-0.891551	0.372634	-0.209229	0.232075	0.436748	0.424651	0.0171487	0.986318	0.0630196	0.168717	0.816647	0.56422	0.584217	0.559075	0.418044	0.201486	0.107106	0.489728	1.67859	0.0932322	-0.0859399	-0.0273656	0.751653	0.926013	-0.294986	0.768004	-0.0470969	-0.279077	0.862493	0.333923	-0.826922	0.408281	0.18753	0.292971	0.486755	0.309379	1.24139	0.214463	0.182011	0.0382962	0.499894	0.896584	0.580834	0.561352	0.106172	-0.151022	0.695541	0.606301	-0.0908113	0.927643	-0.0377843	-0.399892	0.889509	0.156572	-1.13743	0.255361	-0.232714	-0.313773	0.385753	0.274631	-1.4226	0.154851	-0.0274316	-0.180992	0.919675	0.535771	-0.520873	0.602455	0.0106774	0.335169	0.968694	0.241423	0.88224	0.377647	0.143534	0.161459	0.595888	0.581333	0.781379	0.43458	-0.312224	0.241824	0.239072	0.404884	-0.250283	0.802368	ribosomal protein L10	GeneID:101261602
LOC101261603	4	2	blue	-0.000613532	-0.700445	0.998201	0.00527228	-2.12821	0.03332	0.242344	-0.391548	0.365821	0.166212	-0.358977	0.719612	0.125696	0.0877612	0.642759	0.765449	0.549852	0.582421	-0.235339	0.464872	0.380263	0.0939631	0.598799	0.549307	-0.157286	0.411761	0.560735	0.143506	0.65259	0.51402	0.212758	-0.444537	0.428875	0.111256	-0.598905	0.549236	0.134056	-0.396971	0.620621	0.159904	-0.672076	0.501535	0.11159	0.292042	0.680749	0.310987	1.03327	0.301476	0.0639422	-0.583869	0.814006	0.0283629	-1.46762	0.142208	-0.576655	-0.697989	0.0193674	0.00550412	-3.85423	0.000116096	0.675617	0.878003	0.00407242	3.64e-05	5.52058	3.38e-08	-0.793683	-0.86888	0.000242443	5.5e-05	-6.115	9.66e-10	0.468017	0.736305	0.0675142	0.00267419	3.6511	0.000261122	-0.487923	-0.729973	0.0551937	0.00303708	-3.68583	0.00022796	-0.293137	-0.763999	0.27052	0.00146755	-3.26258	0.00110402	0.0815634	0.467195	0.763957	0.0921146	1.45689	0.145148	0.687032	0.777737	0.00327967	0.00105765	4.77508	1.8e-06	-0.593407	-0.645283	0.0153859	0.0126971	-3.68599	0.000227815	-0.256056	-0.877677	0.338451	3.7e-05	-4.03781	5.4e-05	0.595056	0.886292	0.0150315	2.43e-05	5.25354	1.49e-07	-0.0685592	0.735556	0.800819	0.00271523	2.12263	0.0337852	0.0101634	-0.547463	0.970201	0.042726	-1.47894	0.139157	-0.243301	-0.560696	0.363873	0.0369991	-2.20949	0.0271405	-0.179098	0.181042	0.506897	0.535656	-0.03061	0.975581	-0.0194304	-0.801642	0.943061	0.000565022	-2.75367	0.00589316	-0.176552	-0.0320108	0.513052	0.913494	-0.550497	0.581978	0.336451	-0.557825	0.2026	0.0381907	-0.616132	0.537808	0.000166676	-0.850346	0.999511	0.000116549	-3.07955	0.00207312	0.143877	0.818236	0.595001	0.000347605	3.2038	0.00135625	0.536127	0.577823	0.0322948	0.0304536	3.1987	0.0013805	0.343421	0.749291	0.192816	0.00203714	3.32637	0.000879859	0.395742	0.539535	0.129191	0.0464535	2.58575	0.00971667	0.314072	0.88683	0.236154	2.37e-05	4.30616	1.66e-05	0.693075	0.844523	0.00291343	0.000144616	5.28845	1.23e-07	-0.255012	0.693888	0.340493	0.00590903	1.40541	0.1599	0.106583	-0.0689122	0.694414	0.814921	0.114	0.909238	-0.627197	-0.847556	0.00930732	0.000129388	-5.00486	5.59e-07	0.584067	0.842308	0.0175178	0.000156631	4.77957	1.76e-06	-0.323327	0.517347	0.221879	0.0581431	0.515574	0.606152	0.487312	0.713601	0.0555456	0.00415695	3.59996	0.000318262	-0.129116	0.761263	0.633667	0.00156254	2.10403	0.0353757	-0.160018	-0.366815	0.553859	0.197025	-1.36945	0.170858	0.436412	0.773843	0.091026	0.00116315	3.76023	0.000169756	-0.313621	-0.875803	0.236864	4.03e-05	-4.18379	2.87e-05	-0.36859	-0.778242	0.160078	0.00104455	-3.57302	0.000352889	-0.640707	-0.465486	0.00749201	0.0934719	-3.24437	0.00117711	-0.0275566	-0.12944	0.91931	0.659191	-0.391778	0.695222	-0.308984	-0.122842	0.24424	0.675676	-1.14754	0.251159	0.524289	0.421639	0.0370877	0.133201	2.64195	0.00824301	0.265899	0.625718	0.319547	0.0166894	2.5196	0.0117488	0.0419809	-0.267307	0.877319	0.355542	-0.55993	0.575527	flavonol 3-sulfotransferase	GeneID:101261603
LOC101261605	43	0	grey	0.142614	0.0442263	0.598272	0.880667	0.488313	0.625328	-0.0534589	0.438207	0.844118	0.117056	1.00971	0.312634	-0.348542	0.0952467	0.185827	0.74602	-0.728466	0.466328	0.0237987	-0.403887	0.930286	0.15209	-0.986101	0.324083	-0.0742917	-0.370074	0.784516	0.192771	-1.14857	0.250734	-3.85e-05	0.407497	0.999887	0.148113	1.05956	0.289343	0.114669	0.298239	0.672392	0.300351	1.05815	0.289986	-0.354416	0.0504989	0.178019	0.863877	-0.85641	0.391771	-0.235252	-0.0445206	0.380444	0.879878	-0.743422	0.457226	0.311847	0.0575318	0.23967	0.845115	0.994571	0.319945	-0.216769	-0.302715	0.420013	0.292801	-1.34824	0.17758	0.380578	0.266651	0.145885	0.356769	1.72958	0.0837048	0.338343	-0.127459	0.199913	0.664126	0.61797	0.536595	0.0757371	-1.43e-05	0.780418	0.999961	0.200731	0.840909	-0.475816	0.14816	0.0624699	0.613219	-1.00373	0.315508	-0.680941	0.0631411	0.00368543	0.830205	-2.0434	0.041013	-0.4648	-0.115729	0.0696794	0.6936	-1.61667	0.10595	0.262159	0.425509	0.326656	0.129303	1.82323	0.0682679	0.386337	0.323015	0.139381	0.25997	1.89871	0.0576022	-0.395872	-0.34147	0.129054	0.232134	-1.97931	0.0477811	0.158262	-0.149929	0.558276	0.608939	0.0522312	0.958344	0.33421	-0.0264704	0.205813	0.928427	0.854702	0.392716	0.0925364	0.0667449	0.733215	0.820654	0.409265	0.682345	0.372609	0.155129	0.15522	0.596425	1.41876	0.155969	-0.100155	0.289357	0.71209	0.315661	0.46374	0.642834	0.342213	0.356499	0.194489	0.21088	1.85681	0.0633385	-0.124404	-0.169785	0.646205	0.56172	-0.75081	0.452767	-0.135497	0.168209	0.616834	0.565411	0.0552685	0.955925	-0.371851	-0.0757437	0.156129	0.796907	-1.21924	0.222754	-0.351857	0.0538132	0.181394	0.855027	-0.840533	0.40061	-0.546553	-0.201869	0.028477	0.488886	-2.12441	0.0336361	-0.0677413	-0.010744	0.803151	0.970921	-0.20582	0.836932	-0.166892	-0.212924	0.536724	0.464866	-0.975384	0.32937	-0.363556	-0.270588	0.166305	0.349442	-1.6877	0.0914689	-0.415359	-0.0904606	0.109613	0.758428	-1.3918	0.163983	0.300955	-0.105055	0.257349	0.720775	0.563405	0.573159	-0.0787547	0.081827	0.771881	0.780944	-0.00791439	0.993685	-0.31073	-0.217415	0.241447	0.455275	-1.39141	0.1641	0.224138	0.135281	0.403988	0.644719	0.936666	0.34893	-0.0205057	-0.109599	0.939915	0.709166	-0.323805	0.746085	0.410442	-0.0315496	0.114311	0.914736	1.07662	0.281651	-0.475727	-0.255114	0.0625259	0.378724	-2.00804	0.0446386	0.460217	-0.0146536	0.0728508	0.960346	1.28059	0.200336	0.165256	0.370161	0.540782	0.192658	1.39317	0.163569	0.413879	0.186913	0.111013	0.522277	1.62817	0.103489	-0.158547	-0.0374997	0.557557	0.898725	-0.514943	0.606593	-0.129945	-0.163086	0.631471	0.577478	-0.748833	0.453958	0.0881447	0.551181	0.745476	0.0410557	1.75268	0.0796561	-0.157545	0.00295008	0.560081	0.992014	-0.4131	0.679533	-0.166115	-0.00529796	0.538649	0.985659	-0.456587	0.647968	0.0403897	0.0679132	0.881938	0.817562	0.273528	0.784447	uncharacterized LOC101261605	GeneID:101261605
LOC101261607	30	6	red	0.0156618	0.759494	0.954092	0.00162649	2.47873	0.0131852	-0.425256	-0.0296979	0.100571	0.919725	-1.27418	0.202601	-0.323945	0.056279	0.220947	0.848452	-0.7511	0.452593	0.398163	-0.0552115	0.126653	0.851297	0.979711	0.327229	0.241119	0.00288824	0.368323	0.992182	0.65783	0.510647	-0.356665	0.0300916	0.175087	0.918664	-0.913291	0.361089	-0.184338	0.00682875	0.494334	0.981516	-0.476624	0.63363	0.143583	-0.262607	0.595762	0.364384	-0.276157	0.782428	0.104748	0.433576	0.699445	0.121427	1.41544	0.15694	0.712817	0.808515	0.00193991	0.000464621	5.11246	3.18e-07	-0.533705	-0.834733	0.033235	0.000203998	-4.52312	6.09e-06	0.83958	0.845816	4.74e-05	0.000137955	6.26762	3.67e-10	-0.140219	-0.749555	0.604493	0.00202557	-2.7542	0.00588358	0.140514	0.75779	0.603727	0.00169005	2.80169	0.00508353	0.0183483	0.839693	0.946228	0.000171848	3.03725	0.00238746	-0.33687	-0.602134	0.202003	0.0226943	-2.63353	0.00845024	-0.728788	-0.848137	0.00136239	0.000126624	-5.51091	3.57e-08	0.663586	0.41279	0.00506749	0.142408	3.18972	0.0014241	0.220895	0.761624	0.411	0.00154972	3.04389	0.0023354	-0.847381	-0.846767	3.42e-05	0.000133214	-6.34737	2.19e-10	0.389705	-0.742151	0.13567	0.00237041	-1.25128	0.210833	0.152168	0.812969	0.573712	0.000407612	3.18769	0.00143414	0.259375	0.765485	0.332007	0.00141794	3.17463	0.00150029	0.410649	-0.378619	0.114111	0.181898	0.178593	0.858257	-0.312457	0.711198	0.238703	0.00434542	1.32379	0.185572	0.195284	-0.241359	0.468576	0.405816	-0.0797079	0.93647	-0.781922	0.710532	0.000345549	0.00439876	-0.603047	0.546477	-0.415101	0.800824	0.109856	0.000578049	1.52787	0.126544	-0.0285801	-0.811283	0.916322	0.000428478	-2.84545	0.00443485	-0.689174	-0.769296	0.00314582	0.00129678	-4.73436	2.2e-06	-0.500917	-0.754412	0.0481036	0.00182189	-3.86469	0.000111228	-0.688455	-0.711213	0.00319022	0.00434417	-4.41485	1.01e-05	-0.192172	-0.738656	0.475832	0.00254855	-2.83577	0.00457155	-0.667775	-0.86274	0.00470114	7.14e-05	-5.32841	9.91e-08	0.392761	-0.674807	0.132363	0.00810711	-0.909251	0.363218	0.0913327	0.39028	0.736569	0.167709	1.25183	0.210632	0.270203	0.892497	0.311477	1.76e-05	4.24582	2.18e-05	-0.436549	-0.856484	0.0909133	9.19e-05	-4.37344	1.22e-05	0.692379	-0.672749	0.00295384	0.00837751	0.257365	0.796897	-0.282235	-0.855405	0.28956	9.59e-05	-3.893	9.9e-05	0.427836	-0.774202	0.0983034	0.00115307	-1.31502	0.188505	-0.0295917	0.57617	0.913371	0.0310446	1.53029	0.125945	-0.0218533	-0.890224	0.935974	1.99e-05	-3.54346	0.000394907	0.0155235	0.747192	0.954497	0.00213101	2.40867	0.0160108	0.707198	0.805855	0.00218503	0.000501605	5.06379	4.11e-07	0.618093	0.703556	0.010715	0.00498962	4.05161	5.09e-05	0.316933	0.502318	0.231682	0.0671771	2.22153	0.0263152	0.658636	-0.0258598	0.00552956	0.930075	2.02784	0.0425761	-0.702573	-0.641511	0.00240511	0.013403	-4.17148	3.03e-05	-0.545205	-0.780024	0.0289501	0.000999367	-4.17874	2.93e-05	-0.127473	0.384408	0.638027	0.174761	0.653478	0.513448	exocyst complex component EXO70B1	GeneID:101261607
LOC101261608	43	0	grey	-0.279157	-0.0654027	0.295077	0.824209	-0.919147	0.358019	-0.0201273	-0.160376	0.941022	0.583903	-0.44952	0.653056	0.139363	0.181733	0.606724	0.534075	0.821287	0.411483	-0.00629741	0.184612	0.981534	0.527504	0.440788	0.659366	0.0655848	0.196931	0.809309	0.499799	0.662536	0.507628	-0.0289579	-0.182386	0.91522	0.53258	-0.528446	0.59719	-0.0484905	-0.214834	0.858462	0.460775	-0.662956	0.507358	-0.0119614	-0.209418	0.964932	0.472421	-0.552319	0.58073	-0.208698	-0.166785	0.437939	0.568754	-0.972788	0.330659	-0.344812	-0.0215191	0.190901	0.941792	-1.00398	0.315387	0.451227	0.0572107	0.0793741	0.84597	1.42676	0.153649	-0.624185	-0.0536593	0.00975574	0.855437	-2.06781	0.0386577	0.0681723	0.0463624	0.801922	0.874944	0.294293	0.768534	-0.252521	-0.105737	0.345392	0.719029	-0.942852	0.345757	0.156836	-0.144818	0.56187	0.621337	0.0611627	0.95123	0.27579	0.0638688	0.301182	0.828275	0.905724	0.365082	0.251993	0.083989	0.346435	0.77529	0.887603	0.374754	-0.587833	0.00729544	0.0166323	0.980253	-1.76629	0.0773477	-0.486998	-0.101471	0.0557269	0.729971	-1.65726	0.0974671	0.671502	0.0337337	0.00439325	0.908855	2.23491	0.0254231	-0.11155	0.167339	0.680857	0.567452	0.11742	0.906527	0.0934536	-0.107338	0.730661	0.714935	-0.0159619	0.987265	-0.391365	-0.00599413	0.133867	0.983775	-1.10847	0.267661	-0.464433	0.14046	0.0699295	0.631981	-0.984333	0.324952	0.209014	0.0615369	0.43723	0.834464	0.712196	0.476344	-0.545432	0.0361375	0.02887	0.902387	-1.53026	0.125952	0.441355	-0.125422	0.0870112	0.669213	0.945006	0.344656	0.0254489	-0.134785	0.925465	0.645942	-0.26483	0.79114	-0.0393594	0.115074	0.884931	0.695259	0.178937	0.857987	0.205231	-0.0145882	0.445759	0.960523	0.515076	0.6065	0.315292	0.148146	0.23424	0.613254	1.22917	0.219007	0.160557	0.0479122	0.552509	0.870795	0.545951	0.5851	-0.0286223	0.19721	0.916199	0.499181	0.413727	0.679074	0.457993	0.0605635	0.0744268	0.837051	1.45757	0.14496	-0.231645	0.300469	0.388002	0.296576	0.135225	0.892434	0.155625	-0.249553	0.564933	0.389558	-0.209345	0.834179	-0.233418	-0.0229941	0.384276	0.937809	-0.685497	0.493031	0.42675	-0.00496535	0.0992534	0.986559	1.19408	0.232447	-0.587435	0.103464	0.0167241	0.724853	-1.52821	0.126461	-0.0247991	0.0649596	0.927363	0.825383	0.0937166	0.925334	-0.499791	0.174732	0.0486894	0.550202	-1.02015	0.307658	0.311114	-0.134955	0.240835	0.645523	0.518745	0.603939	-0.289392	0.0259225	0.276973	0.929905	-0.724664	0.468658	-0.311224	0.010972	0.240659	0.970304	-0.824791	0.40949	-0.567313	-0.0838953	0.0219097	0.775535	-1.90866	0.0563055	-0.15476	-0.0128483	0.567126	0.965229	-0.444246	0.656865	0.116775	-0.0338989	0.666694	0.90841	0.227308	0.820184	-0.469603	0.146625	0.0664655	0.616943	-0.986407	0.323934	0.1396	0.0267018	0.606105	0.927803	0.437196	0.661969	0.211274	0.153889	0.432177	0.5994	0.947494	0.343387	0.168966	0.171954	0.531602	0.556657	0.876796	0.380597	protein argonaute 4A-like	GeneID:101261608
LOC101261609	43	0	grey	0.355246	-0.263098	0.176934	0.363456	0.322748	0.746886	0.501477	0.400244	0.0478142	0.156174	2.49698	0.0125257	-0.0969417	0.128807	0.720976	0.660768	0.0599817	0.95217	-0.481998	-0.326502	0.0586716	0.254564	-2.22072	0.0263702	-0.44828	-0.311002	0.0816008	0.279119	-2.06459	0.0389621	0.482569	0.340289	0.0583297	0.233858	2.26068	0.0237792	0.410008	0.230179	0.114732	0.428552	1.72665	0.08423	0.0103941	-0.0298923	0.969525	0.919201	-0.0457414	0.963516	0.0603995	-0.649669	0.824157	0.0119126	-1.73769	0.0822661	-0.268324	-0.395198	0.314985	0.161948	-1.75149	0.0798624	-0.0362846	0.319332	0.893871	0.265754	0.714503	0.474917	-0.147058	-0.323949	0.586795	0.258515	-1.21508	0.224336	0.252158	0.27483	0.34611	0.341638	1.37281	0.169812	-0.120299	-0.418331	0.6572	0.136595	-1.41149	0.1581	-0.182685	-0.333403	0.49828	0.244065	-1.33795	0.180913	-0.0845167	0.226905	0.755648	0.435329	0.341501	0.732726	0.0523098	0.418631	0.847431	0.136284	1.23107	0.218295	0.0197868	-0.161525	0.942018	0.581176	-0.346792	0.728747	0.406113	-0.254613	0.118562	0.379694	0.502482	0.615328	0.187875	0.260449	0.485937	0.368484	1.15606	0.247658	-0.185879	0.261346	0.490668	0.366777	0.157794	0.874619	-0.257541	-0.335478	0.335559	0.240961	-1.55193	0.12068	-0.357762	-0.223934	0.173669	0.441526	-1.54833	0.121543	0.192631	0.0726013	0.474759	0.805182	0.694251	0.487525	0.24733	-0.192664	0.355731	0.50932	0.190327	0.849053	0.412504	0.179329	0.112324	0.53959	1.60456	0.108591	0.403734	-0.41548	0.120945	0.139566	0.0494476	0.960563	0.31764	-0.351519	0.230584	0.217782	-0.028889	0.976953	-0.329939	0.457861	0.212025	0.0996982	0.304664	0.760622	0.290207	0.396653	0.275561	0.160269	1.81851	0.0689864	-0.00178827	0.234989	0.994756	0.418693	0.581831	0.560681	0.546975	0.258567	0.0283302	0.372079	2.2727	0.0230441	-0.415829	0.385021	0.109171	0.174016	-0.176761	0.859696	0.113973	0.29474	0.674278	0.306331	1.04689	0.295151	-0.375477	0.327974	0.151816	0.252302	-0.210311	0.833425	-0.172276	-0.303291	0.523472	0.291839	-1.22742	0.219664	0.151224	-0.439273	0.576121	0.116065	-0.751324	0.452457	0.0281764	0.422149	0.917501	0.132683	1.17758	0.238963	-0.16519	0.376603	0.540945	0.184427	0.529137	0.596711	0.275073	0.308148	0.302492	0.283788	1.52717	0.126719	-0.271324	0.362988	0.309395	0.202095	0.195306	0.845154	-0.392615	-0.375343	0.13252	0.18602	-2.06433	0.0389869	0.229319	0.480099	0.392917	0.0823059	1.89906	0.057556	0.389924	-0.228095	0.135432	0.43286	0.520564	0.602671	-0.00608939	-0.266846	0.982143	0.356405	-0.68596	0.492738	-0.605767	-0.25792	0.012882	0.373319	-2.50424	0.0122716	-0.337636	-0.246838	0.200914	0.394906	-1.54715	0.121826	-0.262028	0.383708	0.326906	0.175614	0.28076	0.778894	0.299791	0.169146	0.259285	0.563217	1.23664	0.216219	0.299152	0.372285	0.260351	0.189919	1.77438	0.0760006	0.163102	0.119217	0.546142	0.684793	0.728832	0.466105	protein OBERON 3%2C transcript variant X1	protein OBERON 3%2C transcript variant X2
LOC101261611	40	29	saddlebrown	0.494168	0.389116	0.0516961	0.169092	2.43898	0.0147288	0.458695	0.138527	0.0739268	0.636723	1.6529	0.0983505	-0.0907497	-0.215791	0.738196	0.458731	-0.777784	0.436696	-0.41022	-0.207778	0.114526	0.475977	-1.66969	0.0949809	-0.412034	-0.203242	0.112775	0.485872	-1.66386	0.0961398	0.433309	0.194246	0.0936134	0.50578	1.70946	0.0873661	0.352228	0.237961	0.180902	0.412658	1.56787	0.116911	0.130449	0.214434	0.630135	0.461632	0.880648	0.378508	0.329748	0.857645	0.212307	8.78e-05	4.05234	5.07e-05	-0.380943	0.641162	0.145467	0.0134698	0.800589	0.42337	-0.0816253	-0.599038	0.763782	0.0235893	-1.91062	0.0560534	-0.0443471	0.6028	0.870457	0.0225051	1.59119	0.111566	-0.203254	-0.564107	0.450248	0.0356198	-2.11018	0.0348431	0.10604	0.509495	0.695902	0.0627462	1.65835	0.0972477	0.347256	0.453133	0.187566	0.1037	2.15552	0.0311213	0.370439	-0.384203	0.157831	0.17501	0.037018	0.970471	0.0190087	-0.578171	0.944295	0.0303301	-1.56566	0.117429	-0.178107	0.484102	0.509288	0.0794185	0.817827	0.413456	0.207159	0.518668	0.441402	0.0573931	1.96341	0.0495982	0.223324	-0.591397	0.405742	0.0259116	-1.0642	0.287236	-0.381169	-0.440614	0.145209	0.114827	-2.22066	0.0263737	-0.427624	0.312682	0.0984886	0.276393	-0.416622	0.676955	-0.0163972	0.446543	0.951939	0.10946	1.13329	0.257095	-0.288512	-0.052537	0.278503	0.858433	-0.914442	0.360484	0.452318	0.510406	0.0785607	0.0621996	2.66984	0.00758874	0.0905185	-0.0663494	0.738841	0.821701	0.0773856	0.938317	0.235956	0.402836	0.378978	0.15326	1.68228	0.0925154	0.456522	0.544447	0.0754832	0.0441173	2.79942	0.00511952	0.174772	-0.620708	0.517377	0.0178502	-1.31151	0.189685	0.263827	-0.468774	0.323473	0.0908729	-0.530631	0.595675	0.292316	-0.454697	0.271928	0.102365	-0.405106	0.6854	0.368552	-0.419619	0.160125	0.135266	-0.0722503	0.942403	-0.175175	-0.535461	0.516398	0.0484589	-1.93253	0.0532939	0.182499	-0.533388	0.498725	0.0495032	-0.968807	0.332642	0.0882274	-0.431952	0.745244	0.122985	-0.898349	0.368999	-0.39173	-0.108192	0.133473	0.712755	-1.36098	0.17352	0.254414	0.573352	0.341665	0.0320721	2.28653	0.0222235	0.125616	-0.675673	0.642971	0.00799538	-1.67718	0.0935066	-0.0480031	-0.340337	0.859872	0.233787	-0.995383	0.31955	-0.0857396	-0.446608	0.752215	0.109402	-1.40427	0.160237	-0.340982	-0.506469	0.196205	0.0645881	-2.30652	0.0210816	0.0622792	0.333244	0.818768	0.244304	1.01367	0.31074	-0.016485	-0.625756	0.951682	0.0166809	-1.84255	0.0653949	0.410772	0.521131	0.113992	0.0560138	2.57051	0.0101548	0.046563	0.550419	0.864039	0.0413938	1.63948	0.101114	0.0119324	0.373282	0.965017	0.188642	0.992337	0.321033	-0.195858	0.215012	0.467246	0.460395	0.0100456	0.991985	-0.0296267	0.217074	0.913269	0.456	0.461909	0.644147	-0.0562467	-0.307641	0.836089	0.284622	-0.927758	0.353533	0.249595	-0.431199	0.351199	0.123713	-0.455504	0.648747	-0.219514	-0.168784	0.414004	0.564062	-1.00782	0.313541		GeneID:101261611
LOC101261612	23	21	darkred	-0.29014	0.447016	0.275677	0.10904	0.387782	0.698177	-0.110193	-0.246129	0.684552	0.396309	-0.908259	0.363742	0.130975	-0.409112	0.628746	0.146357	-0.715884	0.474063	0.0855882	0.119495	0.75264	0.68409	0.521108	0.602291	0.137015	0.0867623	0.612857	0.768052	0.577861	0.563358	-0.11392	-0.140387	0.67442	0.63216	-0.648882	0.516415	-0.116363	0.0350311	0.667809	0.905363	-0.223424	0.823205	-0.064713	-0.105165	0.811801	0.720492	-0.430012	0.667187	-0.282727	-0.106682	0.288683	0.716613	-1.03129	0.302407	-0.191102	0.380225	0.478338	0.1799	0.468683	0.639296	0.277338	-0.025389	0.298366	0.931345	0.691295	0.48938	-0.189152	0.155858	0.482924	0.594679	-0.121639	0.903185	0.272201	-0.400126	0.307773	0.156307	-0.299294	0.764716	-0.179212	0.434383	0.50662	0.120657	0.660388	0.509005	-0.308505	0.325818	0.245011	0.255618	-0.015433	0.987687	-0.0931885	-0.633206	0.731399	0.0150627	-2.07643	0.0378544	0.37911	-0.325757	0.147575	0.255713	0.227598	0.819959	-0.159928	-0.595242	0.554085	0.0247226	-2.10652	0.0351592	-0.103473	-0.018283	0.702948	0.950535	-0.319536	0.74932	-0.133574	-0.0609343	0.621888	0.836065	-0.504973	0.613578	0.14077	-0.354173	0.603061	0.214087	-0.531887	0.594804	0.820457	0.636401	9.89e-05	0.0144067	4.90661	9.27e-07	0.253674	0.573242	0.34312	0.0321124	2.28403	0.0223695	-0.0365377	-0.786778	0.893134	0.000842028	-2.70032	0.00692732	-0.239822	0.0609138	0.370985	0.83612	-0.497719	0.618682	0.05127	-0.805729	0.850432	0.000503428	-2.59476	0.00946579	-0.28838	0.617063	0.278732	0.0187323	0.978985	0.327587	-0.188141	0.234441	0.485309	0.419811	0.0813658	0.935151	0.28822	-0.268789	0.279011	0.35278	0.109818	0.912553	0.139114	-0.533874	0.607374	0.0492567	-1.08833	0.27645	0.0212539	-0.249711	0.937727	0.389247	-0.568636	0.569603	0.00519966	-0.599824	0.984752	0.0233596	-1.68343	0.0922925	0.555858	0.0356016	0.02537	0.903829	1.74565	0.0808718	0.0128071	-0.152225	0.962454	0.603402	-0.341908	0.73242	-0.0466984	-0.295465	0.863647	0.305086	-0.869618	0.384509	0.806521	0.566386	0.000160402	0.0347195	4.52832	5.95e-06	-0.443196	0.183213	0.0855486	0.530692	-0.806004	0.42024	0.226896	-0.159294	0.398073	0.586476	0.217402	0.827895	0.289009	-0.616328	0.277639	0.0189143	-0.974264	0.329925	0.124927	-0.434069	0.644807	0.120957	-0.806502	0.419953	0.474231	-0.273024	0.0634714	0.344948	0.677754	0.497928	-0.332947	0.734825	0.207637	0.00275579	1.3846	0.166174	0.415183	-0.291368	0.109779	0.312156	0.434051	0.664251	-0.237867	-0.147417	0.375014	0.615019	-1.00538	0.314716	0.117366	0.323126	0.665099	0.259797	1.13286	0.257271	-0.130293	0.653857	0.63055	0.0111987	1.56882	0.116689	-0.108144	0.83361	0.690143	0.000211913	2.65178	0.00800688	0.267169	-0.357336	0.317153	0.209734	-0.191251	0.848329	-0.0938904	-0.642454	0.729446	0.0132237	-2.11649	0.0343028	-0.0443818	-0.541998	0.870356	0.0452711	-1.60429	0.108649	-0.0265917	-0.185718	0.922127	0.524989	-0.530627	0.595677	uncharacterized LOC101261612	GeneID:101261612
LOC101261613	29	1	turquoise	0.369494	0.698576	0.158977	0.00544802	3.14374	0.00166805	-0.0907783	-0.0270386	0.738116	0.926895	-0.307087	0.758777	-0.41647	-0.0451839	0.108571	0.878101	-1.28391	0.199172	0.0933859	-0.0648699	0.73085	0.825621	0.0886763	0.929339	-0.068145	-0.0239818	0.802	0.935143	-0.239329	0.810851	-0.0359386	0.0409145	0.894878	0.889551	0.00515019	0.995891	0.0869205	0.0521663	0.748904	0.859422	0.358449	0.720007	-0.200265	-0.387165	0.457079	0.171426	-1.53763	0.124138	0.012143	0.624224	0.9644	0.0170294	1.8249	0.0680159	0.627944	0.807133	0.00919871	0.000483558	4.69296	2.69e-06	-0.437378	-0.717321	0.090231	0.00387783	-3.45051	0.00055952	0.73154	0.789791	0.00127882	0.000778575	5.08902	3.6e-07	-0.0299228	-0.732755	0.912405	0.00287314	-2.36861	0.017855	0.161113	0.751724	0.551115	0.0019325	2.82293	0.00475865	-0.170264	0.610326	0.528406	0.0204493	1.28286	0.19954	-0.38864	-0.633525	0.136837	0.0149963	-2.91574	0.00354846	-0.820958	-0.772567	9.71e-05	0.00119949	-5.58321	2.36e-08	0.555232	0.365082	0.0255703	0.199311	2.59352	0.00949982	0.344033	0.695592	0.191972	0.00573803	3.05233	0.00227076	-0.619442	-0.728904	0.0104964	0.00310201	-4.18496	2.85e-05	0.354009	-0.605172	0.178553	0.0218411	-0.738769	0.460047	-0.110766	0.573805	0.682991	0.031905	1.30568	0.19166	0.187843	0.660587	0.486013	0.0101209	2.4475	0.0143853	0.525269	-0.267297	0.0366717	0.355561	0.872992	0.382668	-0.112471	0.840526	0.678353	0.000166878	2.6968	0.00700093	0.289844	-0.260004	0.276189	0.369332	0.137641	0.890524	-0.256118	0.672509	0.338329	0.00840951	1.30404	0.192221	-0.214446	0.764498	0.425133	0.00145075	1.8902	0.0587314	-0.280076	-0.840501	0.293423	0.000167027	-3.75678	0.000172116	-0.690481	-0.752748	0.00306635	0.00188975	-4.64461	3.41e-06	-0.246147	-0.585114	0.358109	0.0279461	-2.30655	0.0210798	-0.328905	-0.628619	0.213548	0.016044	-2.71428	0.00664196	-0.242548	-0.64767	0.365406	0.0122655	-2.544	0.0109592	-0.587182	-0.724477	0.0167828	0.00338255	-4.02772	5.63e-05	0.250789	-0.525877	0.348822	0.0534235	-0.753568	0.451109	-0.153994	0.045081	0.569069	0.878377	-0.300196	0.764028	0.432632	0.812988	0.0941849	0.000407382	4.0074	6.14e-05	-0.494836	-0.867353	0.0513315	5.87e-05	-4.67412	2.95e-06	0.328841	-0.643603	0.213643	0.013008	-0.968546	0.332772	-0.224362	-0.691062	0.403506	0.00620125	-2.68591	0.00723331	0.485867	-0.607329	0.056383	0.0212502	-0.322172	0.747322	-0.114882	0.558448	0.671813	0.0379296	1.23929	0.215238	0.000344743	-0.795209	0.998989	0.000674118	-2.65787	0.0078636	0.143893	0.723031	0.59496	0.0034784	2.62212	0.00873857	0.410859	0.735455	0.113908	0.00272081	3.45901	0.000542159	0.281302	0.576056	0.291226	0.0310859	2.37306	0.0176414	0.000936872	0.341194	0.997253	0.232536	0.873133	0.382591	0.153548	-0.0400068	0.570201	0.891989	0.31144	0.755466	-0.286633	-0.510943	0.281785	0.0618784	-2.16174	0.030638	-0.335098	-0.618672	0.204537	0.0183389	-2.69282	0.00708506	0.00904064	0.0732258	0.973492	0.803535	0.203608	0.83866	UDP-rhamnose/UDP-galactose transporter 4	GeneID:101261613
LOC101261615	43	0	grey	0.0918382	0.234589	0.73516	0.419507	0.829195	0.406994	-0.00276384	0.402849	0.991895	0.153246	1.03873	0.29893	0.290725	0.0500113	0.274666	0.86518	0.91463	0.360386	0.0688899	-0.399932	0.799876	0.156526	-0.854972	0.392567	0.0993467	-0.360422	0.714321	0.205541	-0.66065	0.508837	-0.0561845	0.396454	0.836268	0.160498	0.878595	0.379621	-0.164135	0.306257	0.543568	0.286907	0.336817	0.736254	0.0895029	0.0421453	0.741678	0.886248	0.340733	0.733304	0.532309	0.0855144	0.0337862	0.771306	1.77987	0.075098	-0.441917	-0.0437182	0.0865621	0.88203	-1.36286	0.172927	-0.241329	-0.506895	0.367894	0.0643265	-2.01949	0.0434364	-0.0495866	0.347627	0.855294	0.223273	0.757231	0.448911	-0.371974	-0.170064	0.155981	0.561068	-1.45438	0.14584	0.210885	0.154307	0.433044	0.598396	0.947468	0.343401	0.926178	0.480445	2.63e-07	0.0820535	5.5972	2.18e-08	0.853065	0.121273	2.66e-05	0.679617	3.6515	0.000260714	0.159069	-0.255728	0.556244	0.377539	-0.216158	0.828865	-0.133808	0.530394	0.621273	0.0510399	1.09074	0.275388	-0.0399024	0.543715	0.883353	0.0444598	1.38713	0.165402	0.32739	-0.447258	0.215791	0.108825	-0.279563	0.779813	-0.651658	-0.474536	0.00623737	0.0864401	-3.32257	0.00089193	-0.119595	0.248289	0.659094	0.392044	0.303221	0.761721	0.474042	0.027462	0.0635921	0.925753	1.43056	0.152555	-0.641862	0.0569009	0.00735095	0.846795	-1.87477	0.0608242	-0.190344	0.162042	0.480118	0.579949	-0.109371	0.912909	-0.0717658	0.417279	0.79169	0.137686	0.898336	0.369007	0.0525362	0.0823054	0.846778	0.779692	0.341189	0.732961	0.49129	0.390401	0.0532869	0.167566	2.43264	0.0149893	0.710691	-0.215276	0.00202989	0.459832	1.81526	0.0694836	0.543127	0.114661	0.0296916	0.696305	1.89225	0.0584575	0.148849	-0.45429	0.582196	0.102711	-0.80371	0.421564	0.0651474	0.00943996	0.810559	0.97445	0.195732	0.84482	0.197674	-0.61354	0.463043	0.0196159	-1.22038	0.22232	0.0657579	-0.446291	0.808814	0.109684	-1.00167	0.316503	0.149682	-0.476099	0.580063	0.0852639	-0.86964	0.384497	-0.0877402	0.268764	0.746608	0.352827	0.442173	0.658364	0.198033	0.296834	0.462215	0.302743	1.28061	0.20033	0.321813	-0.223235	0.224176	0.44299	0.326627	0.74395	-0.211942	-0.0503592	0.430689	0.864251	-0.692834	0.488414	-0.597516	-0.259048	0.0145147	0.371159	-2.47298	0.0133992	-0.502252	-0.484781	0.0474155	0.0789358	-2.75759	0.00582291	0.372498	-0.116162	0.155353	0.692505	0.749511	0.45355	-0.623139	-0.207588	0.00991554	0.476389	-2.4477	0.0143772	-0.159689	0.506863	0.554687	0.0643465	0.941894	0.346247	-0.264624	0.278552	0.32196	0.334872	-0.016366	0.986942	0.505894	-0.0832388	0.0455756	0.777251	1.26984	0.204142	0.348206	-0.207078	0.186281	0.477496	0.446788	0.655028	-0.020352	-0.0113449	0.940365	0.969295	-0.0816444	0.93493	-0.141778	0.069386	0.60044	0.813668	-0.20742	0.835682	-0.272398	-0.216588	0.307408	0.457033	-1.27843	0.201098	0.0993727	0.555612	0.714249	0.0391279	1.7983	0.0721293	E3 ubiquitin-protein ligase UPL2	GeneID:101261615
LOC101261616	43	0	grey	-0.00647277	-0.330434	0.981019	0.248549	-0.858073	0.390852	-0.027171	0.0455918	0.920435	0.877008	0.0398489	0.968214	-0.170078	-0.174803	0.528865	0.550038	-0.887019	0.375069	-0.00117685	-0.0281451	0.996549	0.923911	-0.072073	0.942544	-0.0347754	-0.071527	0.898263	0.808015	-0.267549	0.789047	0.00272857	0.0380682	0.991998	0.897197	0.100512	0.919938	0.0657944	0.0931759	0.80871	0.751382	0.403225	0.686783	-0.609986	0.155904	0.0121048	0.59457	-1.49055	0.13608	-0.3582	-0.538122	0.173104	0.0471422	-2.46507	0.0136987	0.242877	-0.316394	0.364734	0.270424	-0.146843	0.883256	-0.114293	0.526149	0.673409	0.0532777	1.12876	0.259001	0.230481	-0.451256	0.390456	0.105319	-0.570177	0.568558	-0.322496	0.198997	0.223139	0.495219	-0.390786	0.695956	0.518485	-0.246723	0.0396251	0.395133	0.902286	0.366905	-0.0435988	-0.36649	0.872626	0.197453	-1.05692	0.29055	-0.181788	0.131685	0.500427	0.653615	-0.161927	0.871364	-0.414864	0.406838	0.11008	0.148834	-0.110298	0.912173	-0.035168	-0.571969	0.89712	0.032585	-1.68634	0.0917298	-0.081767	-0.56726	0.763383	0.0343785	-1.793	0.0729725	-0.000359363	0.443187	0.998946	0.112477	1.16547	0.243829	0.0433955	0.373852	0.873216	0.187915	1.07727	0.281358	0.0526803	-0.270401	0.846363	0.349788	-0.539726	0.589386	-0.00512486	-0.233865	0.984972	0.420986	-0.597209	0.550368	0.0268672	-0.182143	0.921322	0.533136	-0.380092	0.703877	0.280402	-0.352928	0.292838	0.215815	-0.141045	0.887834	-0.168348	-0.279263	0.533126	0.33359	-1.1524	0.249156	0.28842	-0.315442	0.278663	0.271948	-0.014578	0.988369	0.0368521	-0.456331	0.89222	0.100982	-1.10924	0.267328	-0.335865	0.472799	0.203436	0.0877596	0.333736	0.738579	-0.36503	0.192036	0.164466	0.510728	-0.536164	0.591845	-0.0365976	0.413341	0.89296	0.141823	0.980006	0.327083	-0.0973231	0.121151	0.719919	0.679924	0.0399117	0.968163	-0.101493	0.561413	0.708399	0.0367059	1.28572	0.198542	-0.0469249	0.501918	0.862991	0.0674309	1.22755	0.219616	-0.0368139	0.431195	0.892331	0.123717	1.03266	0.301762	-0.0347733	-0.129733	0.89827	0.658464	-0.411619	0.680619	0.158402	-0.489045	0.557923	0.0759526	-0.887347	0.374892	-0.448934	0.424333	0.0811028	0.13048	-0.16933	0.865537	-0.174964	0.230674	0.51691	0.427533	0.107663	0.914263	-0.110382	0.339943	0.684038	0.234364	0.573951	0.566001	0.112019	0.486172	0.679584	0.0779534	1.59839	0.109956	0.23199	-0.0599438	0.387275	0.838698	0.47816	0.632536	-0.137005	0.487563	0.612882	0.0769799	0.940457	0.346983	0.230314	-0.529058	0.39081	0.0517366	-0.821864	0.411154	-0.148268	-0.330952	0.583686	0.247764	-1.23757	0.215877	0.247109	0.00918893	0.356175	0.975129	0.690114	0.490122	-0.334357	0.0802342	0.205601	0.785116	-0.72304	0.469655	-0.324626	0.231227	0.219922	0.426394	-0.314293	0.753298	0.01401	-0.0111516	0.95893	0.969819	0.00975254	0.992219	0.0360406	0.300787	0.894581	0.29604	0.85568	0.392175	-0.171997	-0.4791	0.524156	0.083038	-1.73781	0.0822445	uncharacterized LOC101261616	GeneID:101261616
LOC101261617	43	0	grey	-0.117111	-0.319998	0.665787	0.264703	-1.12364	0.261167	0.0743444	-0.172658	0.784366	0.555018	-0.230143	0.81798	0.0274177	0.244898	0.919715	0.39875	0.684878	0.493421	-0.0955033	0.235733	0.724965	0.417176	0.335044	0.737592	-0.0511016	0.238271	0.850918	0.412031	0.45976	0.645688	0.072976	-0.224581	0.788251	0.440172	-0.366229	0.714195	0.0633222	-0.273011	0.815781	0.344973	-0.518377	0.604195	-0.478341	-0.0226476	0.0608974	0.938745	-1.43347	0.151723	-0.0198178	0.27834	0.941928	0.335257	0.647823	0.517099	0.173464	-0.175623	0.520566	0.548138	0.0289391	0.976913	-0.364829	0.244416	0.164716	0.39971	-0.400792	0.688573	0.132332	-0.232238	0.625161	0.424318	-0.227252	0.820228	-0.1403	0.354992	0.604282	0.212954	0.535451	0.592338	0.412775	-0.355107	0.112065	0.212796	0.251922	0.801102	0.000797308	-0.461824	0.997662	0.0964274	-1.22172	0.221812	-0.233701	0.247213	0.383684	0.394164	-0.0115986	0.990746	-0.0939452	0.243537	0.729294	0.401459	0.359484	0.719233	0.318516	0.0345007	0.229229	0.906791	0.957628	0.338251	0.264233	-0.198743	0.322703	0.495782	0.222697	0.823771	0.0515817	0.209324	0.849532	0.472626	0.657022	0.511167	-0.27228	0.429547	0.307626	0.125319	0.386129	0.699401	-0.0067033	-0.326199	0.980344	0.255031	-0.847056	0.396964	-0.362628	-0.294797	0.16747	0.306232	-1.74933	0.0802344	0.294718	0.415273	0.267825	0.139783	1.88617	0.0592718	-0.0129181	-0.034396	0.962129	0.907072	-0.118466	0.905699	0.240488	0.240321	0.369617	0.407898	1.24939	0.211523	0.267323	-0.367841	0.316863	0.195679	-0.220439	0.825529	0.192855	-0.289705	0.474234	0.315053	-0.213827	0.830682	-0.502077	0.227424	0.0475052	0.434251	-0.893678	0.371494	0.166434	0.174224	0.537858	0.551381	0.875635	0.381228	-0.566741	0.400885	0.0220733	0.15545	-0.660142	0.509163	-0.0093473	0.309693	0.972593	0.281255	0.75961	0.447488	-0.563811	0.28353	0.0229262	0.325941	-0.974989	0.329566	0.0901721	0.256144	0.739808	0.376736	0.880933	0.378354	-0.524507	0.365865	0.0369948	0.198276	-0.601526	0.54749	-0.0447365	-0.0955449	0.869329	0.745249	-0.353193	0.723944	0.0849225	-0.209425	0.754508	0.472408	-0.29546	0.767642	-0.471474	0.146534	0.0652429	0.617164	-0.992993	0.320713	-0.242496	0.345088	0.365511	0.226901	0.226842	0.820546	0.276922	0.31912	0.299122	0.26609	1.56227	0.118224	-0.457531	0.42623	0.0747574	0.128586	-0.192285	0.847519	-0.079845	-0.356405	0.768802	0.21101	-1.12478	0.260684	-0.14258	0.257311	0.59836	0.374489	0.264952	0.791046	0.305984	-0.129869	0.249089	0.658125	0.516425	0.605558	-0.0935641	-0.265347	0.730354	0.359215	-0.914172	0.360627	-0.126233	-0.332125	0.641328	0.245989	-1.18137	0.237455	-0.232694	-0.323184	0.385795	0.259707	-1.4482	0.14756	-0.242647	0.333022	0.365203	0.244638	0.193024	0.84694	0.298705	0.306693	0.261099	0.286187	1.59137	0.111527	-0.0170566	0.368323	0.950009	0.195049	0.901551	0.367296	0.324133	-0.136852	0.220664	0.640844	0.552321	0.580728	uncharacterized LOC101261617%2C transcript variant X1	uncharacterized LOC101261617%2C transcript variant X2
LOC101261619	43	0	grey	-0.317762	0.156029	0.230396	0.594271	-0.485525	0.627304	-0.0765981	0.09023	0.77798	0.759027	0.0185629	0.98519	0.236663	0.170118	0.377509	0.560943	1.05904	0.28958	0.0628366	-0.0793361	0.817171	0.787471	-0.028273	0.977444	0.145107	-0.0428002	0.591823	0.884491	0.281743	0.778141	-0.09791	0.0765043	0.718294	0.794907	-0.0721149	0.94251	-0.139108	0.00141474	0.607388	0.99617	-0.366982	0.713633	-0.0588682	0.0135527	0.828552	0.963324	-0.122732	0.90232	-0.437694	0.283595	0.089972	0.325825	-0.527609	0.59777	-0.226908	0.0277489	0.398048	0.924979	-0.542989	0.587138	0.426579	-0.44435	0.0994042	0.111424	0.0357156	0.971509	-0.373725	0.332697	0.15389	0.245128	-0.191934	0.847794	-0.0979842	-0.1353	0.718089	0.644672	-0.593536	0.552822	0.104049	0.163842	0.701365	0.57569	0.681268	0.495702	-0.295443	0.342208	0.266593	0.23106	0.0677839	0.945958	-0.112293	0.115963	0.678838	0.693007	-0.0130229	0.98961	0.389844	-0.257922	0.13552	0.373315	0.442658	0.658013	-0.487817	0.54039	0.055255	0.046041	0.0705285	0.943773	-0.302907	0.465712	0.254122	0.093292	0.408591	0.68284	0.267756	-0.366577	0.316049	0.197338	-0.215625	0.82928	0.0302753	-0.337083	0.911377	0.238576	-0.779152	0.43589	0.174684	0.0679322	0.517592	0.817512	0.633616	0.526331	-0.230621	-0.00628865	0.390161	0.982978	-0.636746	0.52429	-0.233627	0.201674	0.383839	0.489316	-0.128884	0.897449	0.500155	0.236109	0.0484993	0.416413	2.04334	0.0410184	-0.312398	0.3999	0.238796	0.156563	0.182325	0.855328	0.208916	0.0492287	0.437451	0.867273	0.681682	0.49544	0.00192792	0.331595	0.994346	0.246789	0.849243	0.395746	-0.141024	-0.255078	0.602398	0.378794	-1.01453	0.310328	0.0450423	0.0590906	0.868443	0.840967	0.264162	0.791655	0.302433	-0.348312	0.254904	0.222301	-0.0644484	0.948613	0.247619	0.0438101	0.355151	0.881783	0.776424	0.437499	0.186944	-0.519082	0.488141	0.0571599	-0.908164	0.363792	0.372708	-0.366827	0.155102	0.197009	0.0935345	0.925479	-0.204873	-0.371288	0.446571	0.191202	-1.50492	0.132345	0.158651	-0.0260598	0.557296	0.929535	0.359478	0.719237	-0.312217	0.280299	0.239083	0.331723	-0.149108	0.881468	0.0535209	-0.297817	0.843939	0.301068	-0.610555	0.541494	-0.11188	-0.0477597	0.679959	0.871203	-0.414328	0.678634	0.274628	-0.171798	0.303306	0.557022	0.320708	0.748432	0.0448317	-0.339313	0.869053	0.235287	-0.746752	0.455213	0.0572007	-0.129494	0.833344	0.659058	-0.167481	0.866992	0.250138	-0.203844	0.350116	0.484554	0.169743	0.865212	0.166155	0.503036	0.538549	0.0667243	1.79918	0.0719909	-0.113666	0.21218	0.675109	0.466465	0.225712	0.821425	-0.228351	-0.13572	0.394973	0.643636	-0.949511	0.342361	-0.395205	-0.216941	0.129758	0.456283	-1.64578	0.0998096	-0.0762791	-0.0606824	0.778883	0.836735	-0.351032	0.725564	0.0124904	0.126435	0.963382	0.666682	0.344416	0.730533	0.497376	-0.139865	0.0499645	0.633439	1.09923	0.271669	-0.389885	0.381687	0.135475	0.178092	-0.104385	0.916864	heavy metal-associated isoprenylated plant protein 24%2C transcript variant X1	heavy metal-associated isoprenylated plant protein 24%2C transcript variant X2
LOC101261620	18	8	pink	0.276619	-0.955438	0.299671	1.03e-07	-3.87993	0.000104487	0.199951	-0.300035	0.457801	0.297308	-0.222016	0.824301	-0.438612	0.0646554	0.0892232	0.826189	-1.08626	0.277364	-0.23505	0.406114	0.380864	0.149629	0.421871	0.673119	-0.314287	0.336381	0.235816	0.239618	-0.00331428	0.997356	0.253002	-0.376592	0.344444	0.184441	-0.285962	0.774907	0.349319	-0.334045	0.184782	0.243102	0.11393	0.909293	-0.0167219	0.370335	0.950989	0.192433	0.908144	0.363802	0.138431	-0.264268	0.609154	0.361247	-0.294433	0.768427	-0.18665	-0.874466	0.488838	4.29e-05	-3.81079	0.000138523	0.577055	0.802702	0.0192636	0.00054849	4.45054	8.57e-06	-0.514915	-0.900852	0.0412491	1.1e-05	-5.12369	3e-07	0.772857	0.965947	0.000447694	2.09e-08	7.68555	1.52e-14	-0.653148	-0.937474	0.00608043	7.53e-07	-6.27096	3.59e-10	-0.510899	-0.919606	0.0431354	3.27e-06	-5.37809	7.53e-08	-0.355346	0.890934	0.176802	1.91e-05	2.51102	0.0120384	0.0119666	0.908558	0.964917	6.91e-06	3.75292	0.000174785	-0.392493	-0.156772	0.132651	0.592494	-1.48451	0.137673	-0.167415	-0.800451	0.535431	0.000584066	-3.14126	0.00168223	0.309788	0.850687	0.242952	0.000115055	3.93047	8.48e-05	0.2854	0.942809	0.283953	4.46e-07	5.09448	3.5e-07	0.0787649	-0.832975	0.771852	0.000216491	-2.72512	0.00642786	-0.481131	-0.924334	0.0591939	2.3e-06	-5.35086	8.75e-08	0.102852	0.763373	0.704655	0.00148886	2.73299	0.00627628	-0.136546	-0.85428	0.614085	0.000100226	-3.47876	0.000503747	-0.223432	0.520057	0.405509	0.0566126	0.810642	0.417571	0.186571	-0.870805	0.489026	5.05e-05	-2.77403	0.00553662	-0.35796	-0.923036	0.173414	2.54e-06	-4.93257	8.12e-07	-0.201517	0.89244	0.454213	1.77e-05	2.97148	0.00296369	-0.0353899	0.832709	0.896475	0.000218438	2.83814	0.00453773	0.0475484	0.926675	0.861187	1.91e-06	4.12915	3.64e-05	0.0303502	0.916846	0.911158	3.98e-06	3.92325	8.74e-05	-0.111669	0.752326	0.680533	0.00190727	2.09963	0.0357612	0.435587	0.86908	0.0917094	5.45e-05	4.49109	7.09e-06	-0.284989	0.899181	0.284676	1.22e-05	2.82019	0.00479954	0.185133	-0.119845	0.49244	0.683209	0.200553	0.841048	-0.553542	-0.849847	0.0261177	0.000118767	-4.72514	2.3e-06	0.478467	0.840777	0.0608196	0.000165404	4.37615	1.21e-05	-0.188042	0.870738	0.485544	5.07e-05	2.76932	0.00561742	0.41412	0.938321	0.110784	6.95e-07	5.38812	7.12e-08	0.00629198	0.870299	0.981549	5.17e-05	3.28502	0.00101974	-0.132345	-0.806163	0.625126	0.000497217	-3.08578	0.00203022	0.52518	0.820543	0.0367092	0.000323678	4.38138	1.18e-05	-0.455676	-0.751687	0.0760951	0.00193403	-3.69401	0.000220748	-0.0588087	-0.968544	0.828723	1.31e-08	-5.22186	1.77e-07	-0.638078	-0.865122	0.00782116	6.46e-05	-5.2144	1.84e-07	0.23613	-0.646523	0.378616	0.0124714	-1.24764	0.212164	-0.2608	0.0095007	0.329261	0.974285	-0.683055	0.494572	0.203612	0.874599	0.449434	4.26e-05	3.85883	0.000113932	-0.0377034	0.912209	0.889744	5.46e-06	3.6737	0.00023906	0.361415	-0.289748	0.169001	0.314978	0.270789	0.786553	protein NRT1/ PTR FAMILY 1.2	GeneID:101261620
LOC101261621	38	22	darkgreen	0.0403049	0.781442	0.882184	0.000964532	2.67636	0.0074426	-0.357698	-0.0955112	0.173751	0.745337	-1.22483	0.220641	0.272329	-0.106761	0.307535	0.71641	0.476654	0.633608	0.431962	-0.019196	0.0947528	0.948068	1.17612	0.239547	0.385835	0.016511	0.139941	0.955324	1.11699	0.263996	-0.393062	-0.0087281	0.13204	0.976376	-1.12047	0.262514	-0.437954	0.0342246	0.0897597	0.907534	-1.15883	0.246524	-0.189651	-0.394445	0.481749	0.162822	-1.52948	0.126145	0.283685	0.487378	0.286983	0.0771095	2.07636	0.0378606	-0.038835	0.892709	0.886454	1.74e-05	3.41249	0.000643727	-0.359392	-0.742354	0.171575	0.00236038	-3.33629	0.000849059	0.367678	0.818499	0.161194	0.000344808	3.84299	0.000121543	-0.338241	-0.791959	0.200057	0.000735319	-3.56886	0.000358533	0.441403	0.792648	0.0869721	0.000721989	3.89583	9.79e-05	0.503632	0.736517	0.0467121	0.00266268	3.77561	0.000159618	0.401126	-0.74107	0.123594	0.00242443	-1.20958	0.226442	-0.0729505	-0.844537	0.788323	0.000144542	-3.22285	0.00126921	0.151967	0.305028	0.574225	0.288945	1.17693	0.239225	0.0605321	0.672397	0.823776	0.00842438	2.15694	0.0310101	-0.188951	-0.753332	0.483399	0.00186568	-2.908	0.00363743	-0.354608	-0.69723	0.177767	0.00557737	-3.09198	0.00198823	0.161369	0.719237	0.550472	0.00374001	2.6501	0.00804684	0.906659	0.850986	1.29e-06	0.000113756	7.07658	1.48e-12	-0.305799	-0.42026	0.24939	0.134609	-1.93319	0.0532123	-0.4338	0.714928	0.0932006	0.00405566	0.968529	0.33278	0.093954	-0.375384	0.729269	0.185968	-0.717438	0.473104	-0.279123	0.778286	0.295139	0.00104343	1.79132	0.0732417	0.212299	0.760886	0.429893	0.00157598	3.01573	0.00256359	0.661618	-0.826399	0.00524734	0.00026885	-0.77706	0.437124	0.135776	-0.844738	0.616103	0.000143493	-2.66975	0.00759073	-0.0724884	-0.72818	0.789636	0.00314659	-2.45751	0.0139903	-0.192978	-0.793892	0.473948	0.0006984	-3.16709	0.00153972	0.529979	-0.604456	0.0347215	0.0220399	-0.153686	0.877858	-0.288764	-0.786827	0.278064	0.000840971	-3.39028	0.000698209	0.199928	-0.61129	0.457854	0.0201966	-1.20536	0.228066	0.123117	0.159031	0.649646	0.587103	0.720278	0.471354	0.104503	0.827654	0.700117	0.000258139	3.16948	0.00152713	-0.0296855	-0.846876	0.913097	0.000132682	-3.12818	0.00175892	0.112308	-0.751098	0.678797	0.00195899	-2.09101	0.0365275	-0.674184	-0.825421	0.0041819	0.000277447	-5.03992	4.66e-07	0.25396	-0.70743	0.342557	0.00465432	-1.47355	0.140602	0.176106	0.630506	0.514136	0.0156347	2.28899	0.02208	-0.376384	-0.882612	0.15075	2.92e-05	-4.44588	8.75e-06	-0.22277	0.654821	0.406938	0.0110391	1.3202	0.186767	0.0440308	0.763472	0.871374	0.0014855	2.57705	0.00996481	0.629665	0.743656	0.0089521	0.00229681	4.30824	1.65e-05	0.223787	0.648664	0.404743	0.0120889	2.49571	0.0125706	0.22353	-0.107601	0.405298	0.714265	0.336969	0.73614	-0.305759	-0.703323	0.249455	0.00501032	-2.97617	0.00291876	-0.498164	-0.798237	0.0495457	0.000620842	-4.12595	3.69e-05	-0.0210611	0.251231	0.938291	0.386271	0.573118	0.566564	vacuolar-sorting protein BRO1	GeneID:101261621
LOC101261622	8	12	tan	-0.186467	-0.311381	0.489271	0.278503	-1.28811	0.197709	0.160871	0.0777989	0.551722	0.791505	0.620307	0.535056	0.530265	-0.0911004	0.0346057	0.756766	1.33858	0.180707	-0.114793	-0.0487881	0.672054	0.868452	-0.42466	0.671084	0.0472932	-0.0786623	0.861925	0.789239	-0.0678618	0.945896	0.0753	0.0591244	0.781657	0.840877	0.344597	0.730398	-0.113654	0.0801361	0.675142	0.785373	-0.105291	0.916145	0.150965	0.261713	0.576782	0.366079	1.05883	0.289679	-0.180469	-0.425392	0.503596	0.12942	-1.59546	0.110609	-0.571261	-0.532545	0.0208056	0.0499324	-3.17237	0.00151199	-0.0858553	0.28704	0.75189	0.319727	0.495714	0.620096	-0.26878	-0.393227	0.314132	0.164241	-1.74707	0.0806253	-0.327546	0.424831	0.21556	0.129981	0.211262	0.832683	0.150774	-0.38962	0.577269	0.168493	-0.605626	0.544763	0.53253	-0.206178	0.0336983	0.479455	1.05833	0.289906	0.636273	0.440022	0.00805373	0.115372	3.1461	0.00165466	0.508067	0.424071	0.044504	0.130743	2.59069	0.00957841	-0.238617	-0.136727	0.373466	0.641151	-0.980754	0.326714	0.0613384	-0.25759	0.821464	0.373952	-0.483014	0.629086	0.431044	0.313138	0.095535	0.275655	2.01385	0.0440255	-0.677462	0.241458	0.00393481	0.405616	-1.57781	0.114609	-0.070485	-0.121898	0.795333	0.678047	-0.486875	0.626347	0.263831	-0.413457	0.323466	0.1417	-0.362281	0.717142	-0.570539	0.147544	0.0210042	0.614713	-1.35123	0.17662	0.294064	-0.472549	0.268938	0.0879508	-0.455752	0.648569	0.0909595	0.238459	0.73761	0.411652	0.83689	0.402654	0.284722	-0.308052	0.285148	0.283947	-0.00518455	0.995863	0.630491	-0.319052	0.00883572	0.266197	1.15398	0.24851	0.375991	0.417671	0.151211	0.137279	2.13578	0.0326971	0.708448	0.456117	0.00212846	0.101162	3.54513	0.000392425	0.196818	0.306862	0.465021	0.285907	1.30429	0.192133	0.534268	0.432819	0.0330145	0.122152	2.71213	0.00668528	0.194817	0.182086	0.469662	0.533267	0.973159	0.330474	0.155855	0.297199	0.564352	0.302122	1.16637	0.243464	-0.170814	0.237348	0.527056	0.413898	0.13628	0.8916	-0.0455705	0.363399	0.866912	0.201548	0.812105	0.416732	0.111461	-0.334322	0.6811	0.242688	-0.555525	0.578536	0.219623	0.469808	0.413768	0.0900659	1.8395	0.065842	-0.33793	0.354004	0.200497	0.214321	-0.0243078	0.980607	-0.334799	0.314479	0.204965	0.273494	-0.123984	0.901328	-0.474625	0.204719	0.0632213	0.482639	-0.856627	0.391651	-0.084563	-0.269234	0.755518	0.351952	-0.900419	0.367897	-0.340804	0.368411	0.196453	0.194934	0.00768554	0.993868	0.262385	-0.310009	0.326224	0.28074	-0.0743686	0.940717	-0.342725	-0.343957	0.193779	0.228528	-1.82333	0.0682541	0.057212	-0.357922	0.833312	0.208933	-0.765802	0.443794	-0.294495	-0.344632	0.268204	0.227556	-1.68313	0.0923493	-0.134381	-0.0987955	0.619766	0.736858	-0.600493	0.548178	0.132987	0.36581	0.623434	0.198349	1.29351	0.195833	0.319939	0.338917	0.227039	0.23587	1.74162	0.0815742	-0.150149	0.0496346	0.578869	0.866188	-0.278602	0.78055	pentatricopeptide repeat-containing protein At2g02980%2C chloroplastic	GeneID:101261622
LOC101261624	6	30	steelblue	0.316681	-0.583069	0.232073	0.0286332	-0.766369	0.443457	0.184262	-0.172699	0.494515	0.554922	0.065836	0.947508	0.178533	-0.0311057	0.50826	0.915931	0.401252	0.688235	-0.1068	0.22799	0.69382	0.433077	0.284801	0.775796	-0.0941203	0.176729	0.728807	0.54558	0.18773	0.851088	0.131982	-0.210494	0.626085	0.470097	-0.172187	0.86329	0.0147019	-0.162549	0.956904	0.578748	-0.362826	0.716735	0.0874808	0.000182679	0.747334	0.999505	0.232493	0.816155	0.38676	-0.657607	0.138912	0.0105878	-0.852206	0.3941	-0.236549	-0.787542	0.377746	0.000825553	-3.24646	0.00116851	-0.37123	0.78161	0.156876	0.000960462	1.53928	0.123735	0.244352	-0.7674	0.361738	0.00135596	-1.82387	0.0681712	-0.210029	0.698795	0.434957	0.00542723	1.55459	0.120045	0.192699	-0.654621	0.4746	0.0110721	-1.4025	0.160766	0.553296	-0.756049	0.0261981	0.00175702	-0.768847	0.441984	0.532642	0.51274	0.0336539	0.0608134	2.95861	0.00309032	-0.0157869	0.782849	0.953726	0.000930937	2.53677	0.011188	0.164364	-0.552075	0.542997	0.0406611	-1.08317	0.278733	0.323614	-0.692284	0.221447	0.00607347	-1.19965	0.230275	-0.107636	0.770033	0.691534	0.00127433	2.21359	0.0268567	-0.389754	0.680641	0.135617	0.00737715	0.945077	0.34462	-0.193994	-0.575682	0.471577	0.0312208	-2.12666	0.033448	0.609111	-0.645864	0.012263	0.012591	-0.00974058	0.992228	-0.275687	0.243694	0.30137	0.401148	-0.139589	0.888985	-0.122378	-0.546682	0.651624	0.0430834	-1.82851	0.0674734	0.308571	0.125084	0.244904	0.67006	1.15191	0.249359	-0.0164075	-0.58975	0.951909	0.0264339	-1.70241	0.0886787	0.485102	-0.713966	0.0568303	0.0041289	-0.791565	0.428614	0.506138	0.746182	0.0454546	0.00217738	3.83707	0.00012451	0.241811	0.615195	0.366909	0.0191971	2.40956	0.0159717	0.211106	0.759391	0.432552	0.00163028	3.00375	0.00266675	0.209977	0.641972	0.435075	0.0133152	2.42927	0.0151292	0.220053	0.734622	0.412831	0.00276709	2.89121	0.0038376	-0.419557	0.761624	0.105711	0.00154974	1.2666	0.205297	0.251042	0.703986	0.348321	0.00495152	2.82239	0.00476669	-0.205763	-0.112704	0.444555	0.701268	-0.829526	0.406807	0.544249	-0.76441	0.0292896	0.0014537	-0.851632	0.394419	0.0825551	0.765303	0.761164	0.00142393	2.69019	0.00714114	0.0938346	0.540902	0.729602	0.0457948	1.73199	0.0832756	-0.577754	0.709043	0.0190839	0.00452005	0.424652	0.67109	0.0330569	0.782178	0.903268	0.000946839	2.6618	0.00777247	0.0652172	-0.44518	0.810359	0.110679	-0.99971	0.317451	-0.336846	0.826496	0.202037	0.000268013	1.95557	0.0505153	0.143658	-0.639895	0.595568	0.0137144	-1.47397	0.140489	0.0360116	-0.696068	0.894665	0.00569103	-2.01034	0.0443952	0.260225	-0.581776	0.330367	0.029074	-0.924567	0.355191	0.0739835	-0.439863	0.78539	0.115519	-0.960209	0.33695	0.113359	-0.0341353	0.675942	0.907774	0.217568	0.827766	-0.0972015	0.527797	0.720256	0.0524009	1.18008	0.23797	-0.115197	0.727124	0.670963	0.0032125	1.95375	0.0507305	0.148096	-0.267291	0.584129	0.355573	-0.276296	0.782321	tRNA threonylcarbamoyladenosine dehydratase%2C transcript variant X1	tRNA threonylcarbamoyladenosine dehydratase%2C transcript variant X2
LOC101261625	4	2	blue	-0.0697008	0.178741	0.797566	0.540941	0.257868	0.796509	0.123636	-0.565025	0.648257	0.0352552	-1.23933	0.215223	-0.229419	0.179391	0.392705	0.539446	-0.173762	0.862053	-0.18239	0.535567	0.498986	0.048406	0.976577	0.328779	-0.178434	0.54729	0.508499	0.0428049	1.02802	0.303939	0.161414	-0.545426	0.55036	0.0436621	-1.06788	0.285573	0.228543	-0.50941	0.394566	0.0627977	-0.760911	0.44671	0.0262125	-0.444731	0.923234	0.111082	-1.10177	0.270564	-0.223674	-0.442471	0.404986	0.113128	-1.7662	0.077362	-0.106046	0.135919	0.695885	0.643144	0.0533748	0.957433	0.68935	0.399546	0.00313499	0.156965	3.2766	0.00105065	-0.553898	-0.190551	0.0260016	0.514064	-2.12344	0.0337167	0.40397	-0.0448468	0.120707	0.879004	1.02347	0.306085	-0.449825	0.140514	0.0804281	0.63185	-0.935336	0.349615	-0.504924	-0.131574	0.0460604	0.653892	-1.79492	0.0726659	-0.185091	-0.460658	0.492539	0.0973821	-1.71562	0.0862316	0.136497	0.00812064	0.614214	0.97802	0.383296	0.7015	-0.412999	-0.878059	0.111851	3.63e-05	-4.51109	6.45e-06	-0.472593	-0.381142	0.0645195	0.178765	-2.34155	0.0192037	0.32587	0.324203	0.218056	0.258121	1.71865	0.0856786	0.490943	0.0992674	0.0534814	0.735642	1.66552	0.0958083	-0.138661	0.21404	0.608555	0.462474	0.163282	0.870296	-0.517827	0.289645	0.0399207	0.315158	-0.786598	0.431517	0.150322	-0.611634	0.578426	0.020107	-1.34213	0.179554	-0.00901623	0.00679191	0.973563	0.981615	-0.00721837	0.994241	-0.425462	-0.801727	0.100389	0.000563687	-3.90491	9.43e-05	0.26758	0.294453	0.31638	0.306824	1.46887	0.141868	-0.455759	-0.144065	0.0760346	0.623171	-1.65692	0.0975348	-0.253972	0.0470355	0.342534	0.873142	-0.571682	0.567538	-0.132427	-0.368431	0.624912	0.194908	-1.29943	0.193797	0.383575	0.133032	0.142476	0.650277	1.39733	0.162313	-0.0348139	-0.341413	0.898151	0.232216	-0.963409	0.335343	0.0811441	0.469597	0.765138	0.0902301	1.46331	0.143384	0.504816	0.233504	0.0461145	0.421723	2.05309	0.040064	0.173734	0.0761635	0.519909	0.795803	0.651291	0.514859	-0.0719435	0.0805846	0.791184	0.784198	0.00714611	0.994298	-0.41204	-0.0986606	0.11277	0.737205	-1.40147	0.161074	0.268959	0.144059	0.313798	0.623186	1.08488	0.277973	-0.221147	-0.382425	0.410453	0.177185	-1.58182	0.113691	0.523351	-0.0997308	0.0374892	0.734448	1.29193	0.196382	0.147416	0.204113	0.585874	0.483965	0.899984	0.368129	0.157011	0.508174	0.561428	0.0635457	1.79124	0.0732544	0.340104	0.0815032	0.197433	0.781791	1.13724	0.255439	-0.390222	-0.378746	0.135107	0.181739	-2.06657	0.0387747	-0.325268	-0.00429705	0.218958	0.988368	-0.903538	0.36624	-0.496919	0.415676	0.0502083	0.139361	-0.358697	0.719822	-0.0635176	0.580107	0.815221	0.0296507	1.45481	0.145721	-0.397198	-0.315647	0.12766	0.271619	-1.91256	0.0558041	0.446909	-0.469101	0.0826525	0.0906168	0.0255707	0.9796	0.12465	-0.161503	0.645549	0.581228	-0.0675782	0.946121	0.127419	-0.0817593	0.638171	0.781121	0.138245	0.890047	cysteine-rich repeat secretory protein 60-like	GeneID:101261625
LOC101261627	6	30	steelblue	0.280878	-0.743865	0.291985	0.00228674	-1.58559	0.112831	0.526003	-0.198212	0.0363625	0.496957	1.05468	0.29157	0.0328307	-0.0211761	0.903927	0.942719	0.0350147	0.972068	-0.499648	0.272705	0.0487642	0.345535	-0.766759	0.443225	-0.424263	0.210636	0.101454	0.469791	-0.674415	0.500048	0.488105	-0.250007	0.0550895	0.388668	0.786045	0.431841	0.374097	-0.198947	0.153448	0.495332	0.546347	0.584827	0.611173	0.423567	0.0118929	0.13125	2.98782	0.00280973	-0.0329186	-0.0412734	0.903671	0.888588	-0.188282	0.850655	-0.342449	-0.539984	0.194162	0.0462365	-2.42399	0.015351	0.0123096	0.528681	0.963912	0.0519346	1.47364	0.14058	-0.0504042	-0.5961	0.852932	0.024463	-1.81645	0.0693009	-0.0628224	0.587655	0.817212	0.0271092	1.48471	0.13762	-0.309968	-0.603303	0.242663	0.0223631	-2.55853	0.0105116	0.15151	-0.675267	0.575392	0.00804765	-1.6055	0.108384	0.339704	0.68288	0.197995	0.00711102	2.98003	0.00288219	0.341088	0.634945	0.196056	0.014703	2.77638	0.00549686	-0.0428002	-0.01739	0.874942	0.952949	-0.155909	0.876105	0.266594	-0.609468	0.318235	0.0206762	-1.01162	0.311719	-0.191658	0.538138	0.477035	0.0471347	0.960012	0.337049	-0.104237	0.749465	0.700847	0.00202953	2.10346	0.0354259	0.0134755	-0.710291	0.960496	0.0044182	-2.13893	0.0324411	0.0882372	-0.69168	0.745217	0.00613634	-1.85087	0.0641882	-0.26486	0.637139	0.321512	0.0142584	1.12744	0.259558	0.58156	-0.522161	0.0181273	0.0554445	0.339936	0.733905	0.224022	0.365469	0.404238	0.1988	1.54153	0.123187	-0.255263	-0.708261	0.340001	0.0045848	-2.85521	0.00430084	0.29342	-0.674938	0.270037	0.00809007	-1.20817	0.226983	0.368508	0.615669	0.160179	0.0190784	2.78183	0.00540529	0.174937	0.536951	0.516977	0.0477185	1.937	0.0527449	0.451239	0.735472	0.0793652	0.00271989	3.59036	0.000330222	0.392835	0.656789	0.132284	0.0107188	3.02648	0.00247418	0.0969162	0.547375	0.721047	0.0427663	1.76274	0.0779439	-0.190208	0.636738	0.480439	0.0143387	1.33421	0.182136	0.361396	0.779551	0.169025	0.0010112	3.55921	0.000371968	-0.000456037	-0.381166	0.998663	0.178736	-0.984488	0.324876	0.31156	-0.545581	0.240126	0.0435905	-0.646602	0.51789	0.285827	0.473154	0.2832	0.0874892	2.03724	0.041626	0.434112	0.699909	0.092939	0.00532225	3.35415	0.000796079	-0.0729362	0.706454	0.788364	0.00473706	1.96241	0.0497151	0.0423921	0.67856	0.876126	0.00763147	2.13658	0.032632	-0.288562	-0.584854	0.278415	0.0280327	-2.42647	0.0152465	0.184036	0.533646	0.495053	0.0493722	1.95053	0.0511125	0.490936	-0.47761	0.0534852	0.0841377	0.148093	0.882269	0.390403	-0.657951	0.134911	0.010533	-0.842341	0.399597	-0.0625993	-0.549865	0.817851	0.0416413	-1.68008	0.092941	-0.316341	-0.525497	0.232602	0.0536278	-2.29695	0.0216215	0.55251	0.264366	0.0264565	0.361061	2.30894	0.0209471	-0.331485	0.615042	0.209763	0.0192355	0.844812	0.398216	0.54488	0.737176	0.0290653	0.00262708	3.92971	8.5e-05	-0.253054	-0.44197	0.344341	0.113584	-1.8471	0.064733	uncharacterized protein At1g51745	GeneID:101261627
LOC101261628	4	2	blue	0.192893	-0.351838	0.474145	0.217337	-0.383461	0.701378	0.132078	-0.200963	0.625833	0.49088	-0.147551	0.882697	-0.424063	-0.290398	0.101632	0.313844	-1.92996	0.0536117	-0.176104	0.189839	0.51414	0.515666	-0.000116724	0.999907	-0.252861	0.119636	0.344722	0.683735	-0.38938	0.696995	0.189226	-0.182609	0.48275	0.532071	0.0543783	0.956634	0.298122	-0.0451588	0.262076	0.878168	0.702763	0.482204	-0.157881	0.388673	0.559235	0.169621	0.583631	0.559469	-0.217137	-0.115062	0.419205	0.695288	-0.866881	0.386007	-0.0962516	-0.0524433	0.722889	0.858683	-0.384026	0.700959	0.171706	0.478804	0.524867	0.0832551	1.73608	0.0825498	-0.013917	-0.382378	0.959203	0.177243	-1.02358	0.306034	-0.0308035	0.166662	0.909836	0.569043	0.330558	0.740979	0.0159478	-0.245074	0.953255	0.398401	-0.57058	0.568285	-0.000683643	-0.460038	0.997995	0.097892	-1.22009	0.222432	-0.0529505	0.0137671	0.845583	0.962744	-0.106501	0.915185	-0.269772	0.33776	0.31228	0.237575	0.129286	0.897131	-0.322993	-0.454134	0.222386	0.102844	-2.08628	0.0369531	-0.16183	-0.578812	0.549321	0.0301039	-2.05027	0.0403377	-0.00355689	0.416492	0.989569	0.138507	1.07679	0.281574	0.046439	0.47676	0.864398	0.0847701	1.39371	0.163406	0.256446	-0.255559	0.337689	0.377863	0.0538045	0.957091	-0.0232243	-0.0827295	0.931965	0.778582	-0.264566	0.791344	-0.302321	-0.0159462	0.255088	0.956851	-0.86473	0.387187	0.384631	-0.291227	0.141287	0.312401	0.33819	0.73522	-0.34792	-0.322661	0.186667	0.260523	-1.78024	0.0750363	-0.102025	-0.210755	0.706932	0.469534	-0.794971	0.42663	-0.118839	-0.450205	0.661129	0.106233	-1.50381	0.132631	0.0922032	0.323895	0.734143	0.258599	1.06765	0.285677	-0.256935	0.0219471	0.336737	0.940636	-0.641599	0.521133	0.077022	0.497697	0.77678	0.070146	1.54219	0.123026	-0.178178	0.0688789	0.509116	0.815009	-0.307516	0.758451	0.0137771	0.633249	0.959612	0.0150538	1.86578	0.0620715	0.173554	0.465992	0.520348	0.0930691	1.70072	0.0889963	0.154021	0.557411	0.569	0.0383648	1.95167	0.0509777	0.223463	-0.190966	0.405441	0.513129	0.127791	0.898314	-0.204518	-0.38964	0.447377	0.168469	-1.5565	0.119589	0.0927382	0.259371	0.732652	0.37054	0.896247	0.370121	0.131679	0.209898	0.626885	0.471385	0.872323	0.383032	-0.132467	0.31872	0.624806	0.266724	0.456328	0.648154	0.102521	0.502027	0.705567	0.0673615	1.62435	0.104301	0.129937	0.0370504	0.63149	0.899933	0.436532	0.662451	0.23268	0.266223	0.385824	0.357571	1.29531	0.195215	0.0544406	-0.547207	0.841289	0.0428427	-1.36075	0.173591	0.224265	-0.289349	0.403713	0.315675	-0.125985	0.899744	0.232137	0.0586941	0.386964	0.842022	0.769517	0.441586	-0.182333	0.167438	0.499123	0.567221	-0.0738265	0.941148	0.14909	0.265311	0.581579	0.359283	1.06322	0.287682	-0.423539	-0.00844042	0.102101	0.977154	-1.21655	0.223777	0.0256326	0.301778	0.924928	0.294373	0.830786	0.406094	-0.210293	-0.745625	0.434368	0.00220326	-2.92374	0.00345854	GDP-mannose transporter GONST3	GeneID:101261628
LOC101261629	43	0	grey	-0.403369	-0.2343	0.121313	0.420096	-1.71628	0.0861116	-0.370464	-0.0200178	0.1578	0.945847	-1.07813	0.280974	0.576865	-0.504559	0.019313	0.0657706	0.37979	0.704101	0.415645	-0.0250019	0.109344	0.93239	1.10927	0.267315	0.502169	-0.107287	0.0474578	0.715065	1.19718	0.231238	-0.434512	0.028182	0.092604	0.923811	-1.1624	0.245071	-0.541825	0.204772	0.030163	0.482524	-1.09649	0.272863	-0.0845965	0.350681	0.755424	0.218958	0.672694	0.501142	-0.244707	0.126997	0.361019	0.66528	-0.348076	0.727783	-0.320379	-0.139495	0.226365	0.634346	-1.22251	0.221515	0.349343	0.315374	0.18475	0.272057	1.76465	0.0776218	-0.389104	-0.296918	0.136328	0.3026	-1.8366	0.0662683	0.0103127	0.0623651	0.969763	0.832265	0.180247	0.856959	-0.0869654	-0.06767	0.748778	0.818206	-0.396682	0.691602	0.0462215	-0.18881	0.865027	0.517986	-0.345727	0.729548	0.293683	0.0306732	0.269588	0.917097	0.87574	0.381171	0.440332	0.187305	0.0878313	0.52139	1.71478	0.0863861	-0.436795	-0.281639	0.0907106	0.329318	-1.94794	0.0514221	-0.315099	-0.372603	0.234542	0.189511	-1.82187	0.0684749	0.40949	0.367529	0.115237	0.196088	2.09533	0.0361418	-0.166474	0.123459	0.537759	0.67413	-0.140626	0.888165	0.256718	-0.246404	0.337159	0.395764	0.0785089	0.937423	0.317182	-0.155824	0.231294	0.594762	0.484334	0.628149	-0.342347	-0.0889037	0.194303	0.762475	-1.16221	0.245149	-0.128074	-0.436024	0.636431	0.119103	-1.4854	0.137439	-0.222574	-0.217787	0.407361	0.454485	-1.14105	0.253849	0.213116	-0.0192999	0.428079	0.947787	0.525349	0.599341	0.0977287	-0.235842	0.718796	0.416955	-0.329383	0.741866	0.310394	0.185655	0.241983	0.525132	1.30933	0.190422	0.311172	0.160768	0.240742	0.582971	1.24876	0.211752	0.376223	0.159809	0.150939	0.585252	1.44163	0.149406	0.243273	0.0464469	0.363929	0.874718	0.770661	0.440908	0.619165	0.238282	0.0105411	0.41201	2.5097	0.0120833	0.22068	0.356356	0.411466	0.211077	1.50657	0.131921	-0.183302	0.0983498	0.496805	0.738007	-0.248828	0.803494	0.298755	-0.189859	0.261014	0.515621	0.344525	0.730451	-0.276452	-0.341083	0.299975	0.232698	-1.62131	0.104952	0.324322	0.264554	0.220379	0.360708	1.55402	0.120179	-0.384116	0.0210541	0.141865	0.943048	-1.01963	0.307903	-0.198829	0.268154	0.46038	0.353962	0.140148	0.888543	0.0985738	0.0997366	0.716457	0.734433	0.50677	0.612316	-0.00121375	0.068565	0.996441	0.815839	0.165002	0.868943	-0.140881	0.196313	0.602771	0.501172	0.11196	0.910855	-0.385547	-0.445606	0.140261	0.110297	-2.24946	0.0244832	-0.475007	-0.272117	0.0629797	0.346617	-2.05035	0.0403306	-0.0334326	-0.0581096	0.902174	0.843577	-0.230987	0.817325	0.00316075	0.197265	0.990731	0.499057	0.49798	0.618498	-0.2697	-0.296224	0.312414	0.303786	-1.47967	0.138962	0.186658	0.0816362	0.488819	0.781443	0.700122	0.483851	0.0392866	0.0611072	0.885142	0.835606	0.253864	0.7996	-0.0533096	-0.494345	0.844548	0.0723568	-1.4683	0.142024	uncharacterized LOC101261629%2C transcript variant X1	uncharacterized LOC101261629%2C transcript variant X2
LOC101261631	4	2	blue	-0.0383046	-0.216296	0.887996	0.457655	-0.639712	0.52236	0.0352979	-0.259698	0.896742	0.369915	-0.55761	0.577111	-0.0704912	-0.309543	0.795315	0.281501	-0.970746	0.331675	-0.0562883	0.226083	0.835969	0.437041	0.41444	0.678552	-0.0524804	0.160218	0.846939	0.58428	0.256884	0.797268	0.0478418	-0.22411	0.860338	0.441157	-0.43176	0.665916	0.0704015	-0.0716288	0.795571	0.807747	0.0108187	0.991368	-0.165764	0.141635	0.53952	0.629105	-0.0933734	0.925607	0.085293	-0.268626	0.753468	0.353082	-0.448334	0.653912	-0.383541	-0.132091	0.142514	0.652608	-1.39488	0.163051	0.407521	0.638319	0.117168	0.0140235	2.99482	0.00274606	-0.487275	-0.476936	0.0555668	0.0846388	-2.68012	0.00735952	-0.141035	0.14218	0.602371	0.627772	-0.0250025	0.980053	0.050675	-0.106936	0.85215	0.715962	-0.128756	0.897551	0.329863	-0.411137	0.212138	0.144173	-0.163745	0.869932	0.352821	-0.15461	0.180118	0.597669	0.593609	0.552774	0.116353	0.327664	0.667834	0.252777	1.14258	0.253212	-0.67126	-0.83403	0.00441277	0.00020892	-5.09349	3.52e-07	-0.540954	-0.660488	0.0304819	0.0101361	-3.54612	0.000390951	0.623425	0.590008	0.0098716	0.0263516	3.59292	0.000326994	-0.205333	0.350155	0.445529	0.219698	0.344489	0.730479	-0.0799318	-0.210359	0.768557	0.470389	-0.735013	0.462332	-0.182901	-0.0712153	0.497764	0.808838	-0.664154	0.506592	-0.615552	-0.370148	0.0111362	0.192676	-2.85101	0.00435805	0.223099	-0.377396	0.406226	0.18343	-0.372133	0.709794	-0.696022	-0.619867	0.00274721	0.0180508	-4.0495	5.13e-05	0.347879	-0.0233133	0.186724	0.936947	0.903366	0.366331	0.0488301	-0.421186	0.85748	0.133663	-0.97085	0.331623	0.194994	0.318644	0.469251	0.266844	1.33127	0.183101	0.14894	0.00501753	0.581962	0.986418	0.409303	0.682318	0.32638	0.401641	0.217295	0.154599	1.93882	0.0525238	-0.0608544	-0.0355931	0.822852	0.903852	-0.248426	0.803804	0.0852315	0.638509	0.753641	0.0139859	2.07701	0.0378004	0.602087	0.571448	0.0135914	0.0327801	3.4339	0.000594958	0.0331117	0.310964	0.903109	0.279182	0.875424	0.381343	-0.0663374	-0.190323	0.807159	0.514576	-0.647719	0.517167	-0.3048	-0.464972	0.251018	0.0938833	-2.06654	0.0387774	0.34669	0.418319	0.188336	0.136608	2.04853	0.0405083	-0.427205	-0.0284198	0.0988549	0.92317	-1.27735	0.20148	-0.0716529	0.297817	0.792011	0.301069	0.562391	0.57385	-0.419349	0.416383	0.105902	0.13862	-0.0965134	0.923113	0.606888	0.265199	0.0126719	0.359495	2.52806	0.0114694	-0.178249	0.376367	0.508945	0.184725	0.492863	0.622109	-0.265816	-0.688403	0.319703	0.0064863	-2.79019	0.00526763	-0.421927	-0.30273	0.103552	0.292776	-1.9562	0.0504419	0.162828	0.122229	0.546827	0.677216	0.735572	0.461991	0.131925	0.336177	0.626235	0.23992	1.20786	0.2271	-0.350827	-0.156137	0.182763	0.594012	-1.35498	0.175424	0.0336616	-0.140764	0.901507	0.631237	-0.258011	0.796399	0.0453729	0.154836	0.867485	0.597128	0.502472	0.615335	-0.0474961	-0.663932	0.861339	0.00961587	-2.08489	0.0370794	subtilisin-like protease SBT1.2	GeneID:101261631
LOC101261632	29	1	turquoise	-0.279632	0.535689	0.294221	0.0483454	0.704934	0.480851	-0.29609	-0.138467	0.265498	0.636871	-1.14893	0.250586	-0.118828	0.0503241	0.661158	0.864344	-0.19251	0.847343	0.242027	0.0731092	0.366468	0.803843	0.832705	0.405011	0.206003	0.110521	0.444011	0.706819	0.824776	0.409499	-0.251805	-0.0918725	0.346809	0.754762	-0.906531	0.364655	-0.14204	-0.0913265	0.59976	0.756179	-0.60269	0.546715	0.477862	-0.275873	0.0611935	0.339735	0.682626	0.494843	-0.149624	0.087373	0.58021	0.766461	-0.184297	0.853781	0.572109	0.559971	0.0205741	0.0372976	3.27148	0.00106986	-0.0244172	-0.376772	0.928479	0.184214	-1.03533	0.300515	0.322266	0.47239	0.223488	0.0880725	2.14108	0.0322677	-0.332029	-0.623296	0.20897	0.0172432	-2.70212	0.0068899	-0.0104061	0.65954	0.96949	0.0102831	1.91246	0.0558174	-0.194944	0.582334	0.469368	0.0288833	1.10887	0.267487	-0.220221	-0.58946	0.412465	0.0265266	-2.25026	0.0244325	-0.179663	-0.594343	0.505535	0.0249967	-2.15688	0.0310151	0.323821	-0.141194	0.221134	0.630184	0.540556	0.588814	-0.243318	0.314037	0.363837	0.274205	0.139194	0.889297	-0.484857	-0.398052	0.0569743	0.158666	-2.43248	0.0149958	0.623418	-0.54682	0.00987265	0.0430198	0.429345	0.667672	-0.156085	0.556955	0.563771	0.038557	1.12292	0.261474	-0.341772	0.557864	0.195103	0.0381743	0.600363	0.548264	0.422382	-0.627598	0.103141	0.0162691	-0.614217	0.539072	0.151641	0.428421	0.575056	0.126422	1.52609	0.126987	-0.160753	-0.581731	0.552015	0.0290895	-2.05813	0.0395777	-0.557639	0.601721	0.0248062	0.0228123	0.0392178	0.968717	-0.562517	0.500586	0.0233111	0.0682796	-0.336607	0.736413	-0.222771	-0.52487	0.406935	0.0539659	-2.02759	0.0426017	-0.560705	-0.620694	0.023858	0.0178535	-3.45569	0.000548876	0.00235588	-0.518344	0.993091	0.0575767	-1.39995	0.161528	-0.512557	-0.66878	0.0423489	0.0089186	-3.4785	0.000504234	-0.195396	-0.367032	0.468316	0.19674	-1.46673	0.142449	-0.0616779	-0.429168	0.820491	0.12569	-1.2874	0.197954	0.640086	-0.52046	0.00756874	0.0563872	0.593041	0.553154	-0.189605	0.17909	0.481858	0.540137	-0.0643287	0.948709	0.0551845	0.482086	0.839146	0.0808633	1.43385	0.151616	-0.349602	-0.515563	0.184402	0.0591673	-2.36256	0.0181491	0.532743	-0.66748	0.033614	0.00910164	-0.40325	0.686764	0.375189	-0.572338	0.152155	0.0324478	-0.550984	0.581644	0.199141	-0.481569	0.459663	0.0812368	-0.752033	0.452031	0.178691	0.653121	0.507877	0.0113217	2.39028	0.0168357	0.0350269	-0.495447	0.897531	0.0716244	-1.23798	0.215722	0.109992	0.302253	0.685099	0.293575	1.05643	0.290772	0.374341	0.51859	0.153159	0.0574377	2.44801	0.0143648	0.342841	0.685455	0.193619	0.00681426	3.00128	0.00268847	0.016168	0.657979	0.95261	0.0105285	1.97602	0.0481525	0.492635	-0.265295	0.0525387	0.359314	0.761714	0.446231	-0.348057	-0.644257	0.186482	0.0128862	-2.8359	0.00456963	0.0225063	-0.65042	0.934064	0.0117821	-1.84131	0.065576	-0.536761	0.0495306	0.0320522	0.866466	-1.46495	0.142933	pentatricopeptide repeat-containing protein At1g19525-like	GeneID:101261632
LOC101261634	36	9	magenta	-0.0633183	0.851475	0.815792	0.00011166	2.92226	0.00347498	0.0470297	0.158502	0.862688	0.588365	0.51607	0.605805	0.39885	-0.346499	0.125939	0.22488	0.231858	0.816649	0.006038	-0.300707	0.982294	0.296175	-0.744093	0.45682	0.0958971	-0.280578	0.723872	0.331221	-0.45171	0.651478	-0.0185897	0.2708	0.945521	0.349049	0.6311	0.527975	-0.156884	0.349341	0.56175	0.220844	0.47478	0.634944	-0.513628	-0.319332	0.0418468	0.265755	-2.31239	0.0207561	-0.142647	0.376291	0.598185	0.184821	0.58934	0.555633	0.0024157	0.839997	0.992916	0.000170018	2.99762	0.00272094	-0.36516	-0.728302	0.164304	0.00313904	-3.27889	0.00104216	0.192238	0.813597	0.475678	0.00040005	3.3015	0.00096168	-0.743771	-0.90599	0.000956339	8.12e-06	-6.22261	4.89e-10	0.809455	0.928228	0.000145338	1.69e-06	7.00811	2.42e-12	0.425368	0.844318	0.100472	0.000145699	4.2294	2.34e-05	0.342407	-0.813566	0.19422	0.000400419	-1.84221	0.0654443	0.0667227	-0.846889	0.806058	0.00013262	-2.87293	0.00406681	0.0834499	0.172662	0.758646	0.555008	0.648517	0.516651	0.0635939	0.695811	0.815003	0.00571638	2.27292	0.023031	0.157537	-0.717985	0.560102	0.00382963	-1.79275	0.0730136	-0.489272	-0.856802	0.0544239	9.08e-05	-4.55402	5.26e-06	-0.227114	0.740967	0.397609	0.00242963	1.72188	0.0850907	0.259008	0.816949	0.332716	0.000361566	3.51221	0.000444392	-0.209529	-0.645362	0.436076	0.0126828	-2.44221	0.0145977	0.343858	0.687439	0.192213	0.00659215	3.01353	0.00258231	0.028579	-0.508541	0.916326	0.063323	-1.29794	0.194307	0.417321	0.902609	0.107777	9.96e-06	4.81613	1.46e-06	0.553303	0.86249	0.0261959	7.21e-05	4.8403	1.3e-06	-0.0224241	-0.887188	0.934305	2.32e-05	-3.50959	0.000448797	0.184547	-0.793228	0.493834	0.000710908	-2.15172	0.0314197	0.0986323	-0.817682	0.716296	0.000353561	-2.55457	0.0106318	0.196921	-0.832722	0.464784	0.000218339	-2.40402	0.0162158	0.0240172	-0.727499	0.929648	0.00318898	-2.19829	0.0279287	-0.0217461	-0.763023	0.936287	0.00150089	-2.51539	0.0118901	-0.051056	-0.783705	0.85105	0.000910935	-2.71917	0.00654451	-0.335206	0.148702	0.204382	0.611907	-0.55556	0.578512	0.436481	0.790577	0.0909696	0.000762655	3.86611	0.000110586	-0.474577	-0.797886	0.0632522	0.000626845	-4.04182	5.3e-05	-0.362591	-0.86834	0.167516	5.63e-05	-4.25377	2.1e-05	-0.253687	-0.825346	0.343095	0.000278114	-3.5603	0.000370428	-0.236898	-0.841409	0.377021	0.000161738	-3.64193	0.000270602	0.308635	0.807671	0.244802	0.000476103	3.58824	0.000332917	-0.597353	-0.836527	0.0145485	0.000191852	-4.78562	1.7e-06	0.442485	0.616165	0.0861109	0.0189548	3.01826	0.0025423	-0.377722	0.814447	0.149186	0.000389991	1.74123	0.0816426	0.352159	0.776741	0.180993	0.00108389	3.51376	0.000441818	-0.457466	0.643986	0.0748043	0.0129365	0.56648	0.571068	-0.306974	-0.335303	0.247482	0.241223	-1.69359	0.0903423	0.220803	-0.72456	0.411201	0.00337709	-1.65265	0.0984021	0.231288	-0.86566	0.388752	6.31e-05	-2.59909	0.00934711	-0.121416	0.0588533	0.654204	0.841598	-0.178501	0.85833	G-type lectin S-receptor-like serine/threonine-protein kinase SD2-5	GeneID:101261634
LOC101261635	4	2	blue	0.00335065	-0.201898	0.990174	0.488822	-0.492572	0.622315	-0.259056	-0.115773	0.332623	0.69349	-0.986239	0.324016	-0.193685	-0.031836	0.472298	0.913964	-0.597007	0.550503	0.242035	0.128587	0.366452	0.661315	0.970054	0.33202	0.148161	0.105752	0.583961	0.718991	0.654914	0.512523	-0.217578	-0.123257	0.418237	0.674637	-0.888468	0.374289	-0.113293	-0.0897682	0.676121	0.760227	-0.521518	0.602006	0.0890484	0.253792	0.742948	0.381285	0.871774	0.383332	-0.00472269	-0.0616947	0.986151	0.834045	-0.163808	0.869882	-0.0672601	-0.115788	0.804524	0.69345	-0.463122	0.643277	0.182241	0.371144	0.499344	0.191388	1.4423	0.149219	-0.030584	-0.357009	0.910476	0.210181	-0.995715	0.319389	0.176693	0.286233	0.512711	0.321149	1.19372	0.232589	-0.228404	-0.273048	0.394859	0.344905	-1.30139	0.193126	0.157599	-0.243148	0.559947	0.402236	-0.187289	0.851434	0.113331	0.0497245	0.67602	0.865947	0.423038	0.672267	-0.369221	0.257941	0.159308	0.373279	-0.378862	0.70479	-0.283886	-0.327434	0.286626	0.25313	-1.60501	0.108491	-0.265493	-0.405297	0.320314	0.150529	-1.77288	0.0762493	0.0420739	0.341017	0.877049	0.232793	0.981548	0.326323	0.153834	0.285011	0.569476	0.323311	1.12828	0.259203	0.0934251	-0.06764	0.730741	0.818285	0.0819658	0.934674	0.17596	-0.0569738	0.514489	0.846601	0.330735	0.740845	-0.33147	-0.0635991	0.209786	0.82899	-1.0674	0.285791	-0.154696	-0.491733	0.567286	0.074113	-1.73127	0.0834037	-0.392092	-0.165359	0.133082	0.572111	-1.50485	0.132361	-0.113541	-0.108299	0.675449	0.712483	-0.568023	0.57002	-0.223215	-0.360434	0.405976	0.205525	-1.52508	0.127238	0.231205	0.316633	0.388928	0.270043	1.42616	0.153821	-0.305905	0.103146	0.249218	0.725668	-0.582555	0.560193	0.193046	0.207203	0.473789	0.477225	1.03224	0.30196	-0.249326	0.0662779	0.351735	0.82189	-0.511272	0.609161	0.169606	0.384667	0.530025	0.174446	1.44644	0.148053	-0.127297	0.31672	0.638495	0.269904	0.464791	0.642081	0.209692	0.140033	0.435711	0.633028	0.908425	0.363654	0.137859	0.0980505	0.61065	0.738778	0.608025	0.543171	-0.0273767	-0.25276	0.919835	0.383291	-0.705296	0.480626	0.332246	0.415705	0.208656	0.139329	1.99758	0.0457618	-0.00695665	0.152165	0.979601	0.603546	0.357238	0.720914	-0.50701	0.163	0.045023	0.577682	-1.07531	0.282234	0.17499	0.1516	0.516847	0.604906	0.842023	0.399775	0.298631	-0.0188856	0.261222	0.948907	0.768669	0.44209	-0.0797485	0.161286	0.769075	0.581743	0.187105	0.851578	-0.430976	-0.496648	0.0955926	0.0708326	-2.55454	0.0106329	0.028039	-0.252013	0.917902	0.384746	-0.556689	0.57774	0.230456	-0.00963012	0.39051	0.973935	0.597291	0.550313	0.368684	0.146715	0.159963	0.616725	1.38563	0.165861	-0.000642268	0.0323239	0.998116	0.91265	0.0775054	0.938221	-0.388799	-0.0383659	0.136663	0.896397	-1.1798	0.238081	-0.323384	0.0883924	0.221794	0.763806	-0.67036	0.502629	0.150552	0.0234747	0.577837	0.936512	0.458886	0.646316	condensin complex subunit 2	GeneID:101261635
LOC101261637	29	1	turquoise	0.114805	0.816693	0.672021	0.000364391	3.11418	0.00184456	-0.228334	0.297496	0.395009	0.301616	0.136474	0.891447	-0.272193	-0.215963	0.307787	0.458366	-1.27624	0.201872	0.216676	-0.408648	0.420217	0.14686	-0.480542	0.630842	0.0956044	-0.368139	0.724685	0.19529	-0.692442	0.48866	-0.180274	0.382397	0.504064	0.17722	0.504581	0.613853	-0.0636521	0.393055	0.814836	0.164442	0.848903	0.395935	0.227645	-0.341976	0.396476	0.231398	-0.25979	0.795026	0.0278802	0.211978	0.918365	0.4669	0.601015	0.54783	0.513053	0.744583	0.0421157	0.0022524	3.85298	0.000116691	-0.291972	-0.814388	0.272519	0.000390675	-3.58786	0.0003334	0.472163	0.867354	0.0647968	5.87e-05	4.59582	4.31e-06	-0.101852	-0.867715	0.70741	5.78e-05	-3.51293	0.000443186	0.0655906	0.815783	0.809292	0.000374589	2.9762	0.00291846	-0.0781563	0.832916	0.773572	0.000216923	2.72626	0.00640559	-0.352708	-0.69242	0.180266	0.00605944	-3.06346	0.00218796	-0.414363	-0.809358	0.110554	0.000453358	-3.92251	8.76e-05	0.361334	0.342031	0.169103	0.231317	1.87418	0.0609055	0.0972147	0.799289	0.72022	0.000603136	2.94423	0.00323756	-0.445423	-0.827161	0.0838031	0.000262311	-4.15539	3.25e-05	0.224829	-0.85237	0.402502	0.000107902	-2.49283	0.0126731	-0.139455	0.692937	0.606483	0.00600612	1.71946	0.0855306	0.0398608	0.788566	0.883474	0.000803878	2.72067	0.00651507	0.189882	-0.508833	0.481206	0.0631463	-0.865988	0.386497	0.0635924	0.799503	0.815007	0.000599597	2.85614	0.00428831	0.0396434	-0.270073	0.884106	0.350395	-0.573426	0.566356	-0.425537	0.720609	0.100322	0.00364367	1.02405	0.305813	-0.25478	0.854489	0.340946	9.94e-05	2.42784	0.0151889	-0.153911	-0.81063	0.569278	0.000436798	-3.17561	0.00149521	-0.474234	-0.684495	0.0634696	0.0069237	-3.41544	0.000636787	-0.398091	-0.822796	0.126727	0.000301606	-3.96953	7.2e-05	-0.34895	-0.742623	0.185279	0.00234713	-3.30616	0.000945836	-0.265619	-0.730539	0.320074	0.00300315	-2.99776	0.00271969	-0.324968	-0.83939	0.219408	0.000173687	-3.87831	0.000105184	0.0983529	-0.708473	0.717068	0.0045671	-1.90456	0.056837	-0.177191	0.116151	0.511504	0.692531	-0.188003	0.850874	0.0616676	0.754613	0.82052	0.00181381	2.57264	0.0100926	-0.271051	-0.830471	0.309902	0.000235358	-3.64955	0.000262699	0.318881	-0.714591	0.228667	0.00408115	-1.32182	0.186229	-0.128912	-0.813918	0.634207	0.00039622	-3.13179	0.00173742	0.115089	-0.74671	0.671253	0.00215304	-2.05907	0.0394873	-0.0123981	0.581043	0.963652	0.0293263	1.59375	0.110993	-0.0237223	-0.744228	0.93051	0.00226931	-2.41402	0.0157777	0.108567	0.777522	0.688989	0.00106328	2.83358	0.004603	0.447147	0.834269	0.0824689	0.000207238	4.21728	2.47e-05	0.313574	0.674589	0.236938	0.00813543	2.86498	0.00417042	0.243256	0.497884	0.363964	0.070024	1.99538	0.0460016	0.389206	-0.0138504	0.136217	0.962519	1.05311	0.292289	-0.476662	-0.653135	0.0619392	0.0113193	-3.28467	0.00102103	-0.119145	-0.760234	0.660304	0.00159949	-2.75831	0.00581014	-0.310438	0.197346	0.241912	0.498877	-0.359542	0.719189	DNA repair protein recA homolog 1%2C chloroplastic	GeneID:101261637
LOC101261638	43	0	grey	0.0611336	0.329353	0.822051	0.250194	0.999922	0.317348	-0.298584	0.142345	0.261302	0.627368	-0.463739	0.642835	-0.144913	0.452751	0.592324	0.104028	0.80961	0.418165	0.302698	-0.108853	0.254467	0.711069	0.559068	0.576115	0.196671	-0.021619	0.465362	0.941522	0.474247	0.635324	-0.266818	0.103233	0.317813	0.725446	-0.469669	0.638592	-0.178779	-0.0784479	0.507666	0.789801	-0.670695	0.502415	-0.138707	-0.176383	0.608436	0.546381	-0.805977	0.420256	0.186977	0.11107	0.488063	0.70542	0.773777	0.439063	0.518193	0.329926	0.0397558	0.249322	2.35786	0.0183807	-0.293868	-0.346374	0.269272	0.225059	-1.68616	0.0917644	0.420863	0.339428	0.104517	0.235119	2.05302	0.0400708	0.210813	-0.188089	0.433206	0.519616	0.0999746	0.920364	0.0864379	0.178469	0.750257	0.541567	0.671156	0.502121	-0.352577	0.382345	0.180439	0.177283	0.0120106	0.990417	-0.558684	-0.264348	0.0244799	0.361096	-2.33252	0.0196735	-0.428589	-0.364269	0.0976482	0.20039	-2.14741	0.0317607	0.455177	0.223787	0.0764581	0.441834	1.85722	0.0632797	0.273327	0.385217	0.305696	0.173779	1.73693	0.0823998	-0.309377	-0.377884	0.24361	0.182817	-1.82015	0.068736	0.2586	-0.343367	0.333506	0.22938	-0.176601	0.859822	-0.115536	0.385127	0.670044	0.173888	0.687602	0.491703	-0.0291419	0.362409	0.914683	0.20287	0.852841	0.393748	0.618736	-0.185874	0.0106103	0.524634	1.45211	0.146472	-0.427247	0.228975	0.098818	0.431039	-0.636856	0.524219	0.363805	0.00678863	0.165993	0.981624	1.02536	0.305194	-0.072179	0.241382	0.790515	0.405768	0.411865	0.680438	-0.217854	0.315737	0.417634	0.271475	0.214976	0.829786	-0.440712	-0.276917	0.0875261	0.337835	-1.94823	0.0513875	-0.320798	-0.254656	0.225725	0.37961	-1.51762	0.129111	-0.515938	-0.46752	0.0407788	0.0918585	-2.75179	0.00592709	-0.156531	-0.325037	0.562642	0.256827	-1.24371	0.213606	-0.281427	-0.336156	0.291002	0.239952	-1.62195	0.104814	-0.310307	-0.419041	0.242122	0.135861	-1.94275	0.0520465	-0.296549	-0.499225	0.264723	0.0691542	-2.15188	0.0314069	-0.0926067	0.27428	0.733019	0.342644	0.44378	0.657202	0.0420784	0.354729	0.877036	0.213318	1.01977	0.307837	-0.379156	-0.22322	0.147523	0.443022	-1.61199	0.106965	0.0897886	-0.234774	0.740879	0.419131	-0.347805	0.727986	0.13897	-0.421446	0.607749	0.133398	-0.730845	0.464874	0.200471	-0.400957	0.456608	0.155369	-0.502837	0.615079	-0.248077	0.125417	0.354231	0.669228	-0.361503	0.717723	0.123727	-0.33271	0.648014	0.245108	-0.518174	0.604337	-0.0417577	0.300436	0.877967	0.296631	0.648795	0.516471	0.174884	0.349007	0.517107	0.221316	1.35988	0.173866	-0.104645	0.256727	0.699729	0.375612	0.365358	0.714844	0.27671	0.21509	0.299507	0.460228	1.28692	0.198123	-0.0821358	0.110799	0.762344	0.706112	0.0547177	0.956363	0.0752707	-0.333602	0.78174	0.243767	-0.650144	0.515599	-0.343062	-0.418135	0.193312	0.136798	-2.03709	0.0416413	0.00227963	0.60178	0.993315	0.0227954	1.71071	0.0871345	DNA repair RAD52-like protein 1%2C mitochondrial	GeneID:101261638
LOC101261641	20	45	darkorange2	0.0403152	-0.746778	0.882154	0.00214992	-2.25858	0.0239095	-0.164611	0.15277	0.542384	0.60209	-0.0623571	0.950278	-0.462289	-0.141737	0.0714045	0.628856	-1.67299	0.0943294	0.10346	-0.0742591	0.702983	0.800814	0.0924806	0.926316	-0.0202309	-0.137383	0.940719	0.639537	-0.392193	0.694916	-0.0830616	0.099396	0.759739	0.73531	0.0240084	0.980846	0.096385	0.129813	0.722519	0.658264	0.575585	0.564896	0.248182	0.472689	0.354021	0.0878438	1.92851	0.0537915	-0.00269923	-0.0381565	0.992084	0.896959	-0.100651	0.919828	0.619119	-0.701142	0.0105484	0.00520786	-0.215538	0.829348	-0.169887	0.541224	0.529334	0.0456403	1.03023	0.302902	0.56947	-0.634912	0.0213009	0.0147097	-0.125035	0.900496	0.0311544	0.703153	0.908813	0.00502554	2.22211	0.026276	-0.0965862	-0.789929	0.721961	0.000775745	-2.88034	0.00397242	-0.317686	-0.739783	0.230513	0.00249	-3.19765	0.0013855	-0.465881	0.724079	0.0689466	0.00340867	0.908578	0.363573	-0.397249	0.718951	0.127607	0.0037603	1.10573	0.268845	0.46292	0.0236601	0.0709681	0.936011	1.38354	0.166498	0.0578965	-0.529893	0.831344	0.0513006	-1.29184	0.196413	-0.864512	0.523533	1.56e-05	0.0546918	-2.04478	0.0408765	0.661817	0.70663	0.00522894	0.00472208	4.2627	2.02e-05	0.409803	-0.70333	0.114932	0.00500978	-0.988618	0.32285	0.0716711	-0.70538	0.791959	0.0048295	-1.96053	0.0499344	0.443283	0.654401	0.0854797	0.0111084	3.17804	0.00148273	-0.130305	-0.585675	0.630518	0.0277594	-1.99047	0.0465387	0.0983588	0.559933	0.717052	0.0373132	1.81096	0.0701478	-0.854601	-0.832468	2.49e-05	0.000220208	-6.29786	3.02e-10	-0.59467	-0.701245	0.0151139	0.00519848	-3.9424	8.07e-05	-0.011661	0.743348	0.965812	0.00231173	2.31556	0.0205821	-0.708977	0.727138	0.00210488	0.00321163	-0.0818511	0.934765	-0.276841	0.692644	0.299269	0.00603626	1.33739	0.181095	-0.620189	0.736483	0.010377	0.00266453	0.39026	0.696345	-0.00892496	0.566527	0.973831	0.0346643	1.54992	0.12116	-0.486615	0.622239	0.0559485	0.0174892	0.3783	0.705208	0.532917	0.693853	0.0335452	0.00591254	3.6673	0.000245126	0.320788	-0.195819	0.22574	0.502271	0.393845	0.693695	0.0054206	-0.694622	0.984104	0.00583485	-2.08446	0.0371181	-0.274859	0.626339	0.302883	0.0165498	1.05488	0.291481	0.899685	0.834864	2.09e-06	0.000203091	6.83988	7.93e-12	0.13805	0.738942	0.61015	0.00253357	2.69007	0.00714379	0.63621	0.705299	0.00806189	0.00483652	4.13911	3.49e-05	-0.122407	-0.788846	0.651546	0.000798042	-2.94245	0.00325626	0.361302	0.709386	0.169144	0.00449188	3.17122	0.00151798	0.0315612	-0.47808	0.907627	0.0837897	-1.19141	0.233493	0.768704	-0.663048	0.000502184	0.00974735	0.735864	0.461813	0.374591	-0.713731	0.152862	0.00414688	-1.14991	0.250182	0.189965	-0.611385	0.481009	0.0201719	-1.23313	0.217529	0.790376	0.556431	0.000268437	0.0387789	4.37481	1.22e-05	-0.638157	0.675163	0.00781105	0.008061	0.0113033	0.990981	-0.240487	0.775488	0.369619	0.00111761	1.88367	0.0596093	-0.320712	-0.301048	0.225855	0.2956	-1.64054	0.100892	EPIDERMAL PATTERNING FACTOR-like protein 2	GeneID:101261641
LOC101261642	43	0	grey	-0.0333188	-0.297418	0.902505	0.301747	-0.839408	0.401241	0.11641	-0.0258445	0.667682	0.930116	0.246074	0.805625	0.26203	-0.133418	0.326902	0.649323	0.381056	0.703162	-0.0850137	0.0409839	0.754252	0.889365	-0.125023	0.900505	-0.00748007	0.00222197	0.978066	0.993985	-0.0143481	0.988552	0.0699021	-0.0324901	0.796993	0.912203	0.105634	0.915873	-0.0342436	0.0207329	0.899812	0.943916	-0.0398432	0.968218	-0.412424	0.338703	0.112401	0.236185	-0.296484	0.766861	-0.176136	-0.0835209	0.514063	0.776513	-0.675983	0.499051	-0.0290786	-0.189556	0.914868	0.516305	-0.546955	0.58441	-0.294919	0.533222	0.267483	0.0495872	0.652393	0.514148	0.179848	-0.426014	0.505089	0.128801	-0.633493	0.526412	-0.398689	0.26517	0.126107	0.359548	-0.451309	0.651767	0.525023	-0.292876	0.036776	0.309543	0.804097	0.421341	0.130229	-0.433491	0.630718	0.121509	-0.7905	0.429236	0.153053	-0.0157453	0.571461	0.957394	0.369575	0.711699	-0.0178654	0.335103	0.947641	0.24152	0.806537	0.419933	0.23818	-0.572081	0.374369	0.0325434	-0.951161	0.341523	0.244516	-0.510763	0.361406	0.0619861	-0.720623	0.471142	-0.0183902	0.453951	0.946105	0.103	1.15077	0.249827	-0.309277	0.363896	0.243771	0.200885	0.0881928	0.929723	-0.290305	-0.211518	0.275391	0.467889	-1.31687	0.187883	0.0704977	-0.128516	0.795297	0.661492	-0.12972	0.896788	0.152535	-0.17214	0.572778	0.556224	-0.0191508	0.984721	0.120633	-0.343048	0.656304	0.229843	-0.55507	0.578847	0.218426	-0.299329	0.416382	0.298502	-0.168996	0.8658	0.25418	-0.228049	0.342124	0.432955	0.118968	0.905301	0.326579	-0.416479	0.216998	0.13852	-0.189269	0.849882	-0.132452	0.371109	0.624844	0.191433	0.60208	0.547121	0.190448	0.141845	0.479875	0.628592	0.859911	0.389838	0.0127603	0.369676	0.962591	0.193288	0.984282	0.324977	0.100405	0.0764682	0.711399	0.795002	0.454218	0.649672	-0.085943	0.556885	0.751644	0.0385868	1.31108	0.18983	0.0486585	0.471712	0.857977	0.0885934	1.38364	0.166469	0.0344118	0.23973	0.899322	0.409089	0.68995	0.490226	-0.336976	0.0102428	0.201852	0.972277	-0.902715	0.366677	0.338304	-0.482492	0.199969	0.0805713	-0.357217	0.720929	-0.456119	0.417085	0.0757742	0.137888	-0.214806	0.829918	-0.162037	0.184261	0.548802	0.528302	0.0240388	0.980822	0.0167964	0.30488	0.95077	0.289189	0.815767	0.414634	-0.0478	0.446027	0.860459	0.10992	1.04853	0.294394	0.0321845	0.00459317	0.90581	0.987567	0.0964326	0.923177	-0.18409	0.440424	0.494923	0.115002	0.665337	0.505835	0.376536	-0.565961	0.150571	0.0348859	-0.523733	0.600464	-0.126518	-0.26438	0.640568	0.361035	-0.99989	0.317364	0.0280296	-0.0346913	0.917929	0.906278	-0.0108314	0.991358	-0.646376	0.146603	0.00681973	0.616995	-1.673	0.0943271	-0.174677	0.290312	0.51761	0.313993	0.265231	0.790832	0.351084	-0.0375188	0.182421	0.898673	0.878198	0.379836	0.0554838	0.212485	0.838284	0.465809	0.67548	0.499371	0.231227	-0.550085	0.388882	0.041543	-0.891981	0.372403	aspartate aminotransferase%2C chloroplastic%2C transcript variant X1	aspartate aminotransferase%2C chloroplastic%2C transcript variant X2
LOC101261643	43	0	grey	-0.25463	-0.488409	0.341241	0.076392	-1.99679	0.0458475	-0.119113	-0.43077	0.660392	0.124129	-1.44547	0.148325	0.346516	-0.230758	0.188572	0.427359	0.380778	0.703368	0.137964	0.430886	0.610374	0.124016	1.49654	0.134513	0.216578	0.349382	0.420434	0.220787	1.47566	0.140036	-0.160581	-0.420805	0.552448	0.134052	-1.52758	0.126618	-0.23908	-0.261603	0.372511	0.366288	-1.30107	0.193233	-0.186141	0.377547	0.490046	0.183239	0.474638	0.635045	-0.342494	0.00336753	0.1941	0.990884	-0.936059	0.349243	0.139845	-0.326505	0.605466	0.254559	-0.457723	0.647152	-0.0616772	0.505611	0.820493	0.0651175	1.20052	0.229936	0.0214261	-0.524493	0.937223	0.0541697	-1.37018	0.170632	-0.201243	0.440659	0.45484	0.114785	0.618923	0.535967	0.0597989	-0.35456	0.82588	0.213551	-0.749502	0.453555	0.0647582	-0.429156	0.811672	0.125701	-0.952404	0.340892	0.154544	0.326522	0.567673	0.254533	1.24239	0.214092	-0.0656036	0.40519	0.809255	0.150647	0.879074	0.379361	0.0941407	-0.356552	0.72875	0.210808	-0.663676	0.506898	-0.0200594	-0.569253	0.941221	0.0336108	-1.63647	0.101741	0.108012	0.54293	0.690506	0.0448295	1.77692	0.0755817	0.0252443	0.494724	0.926062	0.0721045	1.39515	0.16297	-0.113514	-0.193202	0.675522	0.508114	-0.7809	0.434861	-0.0776499	-0.412808	0.775004	0.142389	-1.28116	0.200137	0.145675	0.176459	0.590356	0.546204	0.824989	0.409378	0.0809669	-0.58723	0.765638	0.0272479	-1.43487	0.151325	0.00288352	-0.0911747	0.991544	0.756573	-0.216324	0.828735	0.319159	-0.223544	0.228238	0.442344	0.318006	0.75048	0.109518	-0.472162	0.686394	0.0882478	-0.965293	0.334398	-0.245025	0.376077	0.360376	0.18509	0.306994	0.758848	-0.0761079	0.232028	0.779368	0.424747	0.377141	0.706069	0.276243	0.56669	0.300356	0.0346005	2.32449	0.0200993	0.129899	0.332722	0.631592	0.24509	1.19288	0.232918	-0.0345649	0.432677	0.898876	0.122288	1.04308	0.29691	-0.134095	0.518202	0.620518	0.0576574	1.04878	0.294281	0.0181204	0.47161	0.946895	0.0886715	1.30243	0.192771	-0.118702	0.405449	0.661498	0.15036	0.738113	0.460446	0.408481	-0.400132	0.116223	0.156301	0.109584	0.91274	-0.206208	0.409839	0.443549	0.14557	0.513041	0.607923	-0.352938	0.256819	0.179963	0.375435	-0.33226	0.739693	-0.11399	0.428827	0.674232	0.126023	0.820086	0.412167	-0.0325116	0.405732	0.904857	0.150049	0.968436	0.332827	0.0461526	-0.0740731	0.865227	0.801304	-0.0595789	0.952491	-0.427179	0.296214	0.0988773	0.303803	-0.459643	0.645772	0.037156	-0.626747	0.891336	0.0164583	-1.70457	0.0882738	-0.397268	-0.503517	0.127586	0.066422	-2.46931	0.0135373	-0.00190913	-0.225138	0.994401	0.439011	-0.566135	0.571302	-0.252939	-0.0400281	0.344568	0.891931	-0.78216	0.434121	-0.368002	-0.321302	0.160797	0.262651	-1.83747	0.0661399	0.294269	0.329105	0.268589	0.250573	1.63957	0.101094	0.118371	0.322377	0.66239	0.260968	1.13351	0.256999	0.236138	-0.554853	0.378599	0.0394535	-0.895046	0.370763	K(+) efflux antiporter 4%2C transcript variant X1	K(+) efflux antiporter 4%2C transcript variant X2
LOC101261644	43	0	grey	0.167519	0.171347	0.535173	0.558071	0.871327	0.383576	0.191033	-0.249664	0.4785	0.389339	-0.113042	0.909998	-0.258903	-0.12948	0.332918	0.659093	-1.0199	0.307778	-0.215231	0.195791	0.4234	0.502335	-0.0926332	0.926195	-0.245668	0.180251	0.359075	0.537471	-0.217148	0.828093	0.219588	-0.205064	0.413843	0.481886	0.0810681	0.935388	0.265353	-0.119899	0.320578	0.683073	0.424158	0.671451	-0.156808	-0.227324	0.561941	0.434459	-0.985056	0.324596	0.194695	-0.259444	0.469946	0.370401	-0.128595	0.897678	0.352313	0.105805	0.180789	0.718855	1.234	0.217205	0.013341	0.324364	0.96089	0.25787	0.859594	0.390013	0.072501	-0.177894	0.7896	0.542891	-0.24828	0.803918	0.12638	-0.0136073	0.640936	0.963176	0.302835	0.762016	0.0330415	0.0824432	0.903313	0.779331	0.289854	0.771928	-0.406429	-0.0820805	0.118248	0.78028	-1.34269	0.179372	-0.467609	-0.377071	0.0677861	0.183838	-2.31298	0.0207238	-0.00480351	0.0308341	0.985914	0.916663	0.0628427	0.949892	0.226081	-0.708084	0.399817	0.00459951	-1.55504	0.119936	0.0746604	-0.309107	0.78347	0.282214	-0.584853	0.558646	-0.18897	0.243447	0.483352	0.401639	0.102489	0.918369	0.297141	0.0628589	0.263725	0.830954	0.964782	0.334654	-0.140879	0.265965	0.602777	0.358056	0.292301	0.770057	-0.326722	0.261116	0.216785	0.367215	-0.242555	0.80835	0.455863	-0.536788	0.0759595	0.0477991	-0.166882	0.867463	-0.0207412	-0.137561	0.939226	0.639099	-0.393988	0.69359	0.0856442	-0.638757	0.752483	0.0139371	-1.62484	0.104197	0.0160944	0.257417	0.952826	0.374286	0.687633	0.491684	-0.197365	-0.122305	0.463755	0.677023	-0.830216	0.406417	-0.393172	0.0728811	0.131923	0.804444	-0.920594	0.357263	-0.229668	-0.27966	0.392177	0.332873	-1.32245	0.186018	-0.193076	0.0853925	0.473719	0.771625	-0.307646	0.758352	-0.137634	-0.284806	0.611236	0.323675	-1.08394	0.278392	-0.237165	0.359728	0.376469	0.20648	0.282755	0.777365	0.0139588	0.181262	0.95908	0.535153	0.485894	0.627042	-0.0526069	0.00880591	0.846574	0.976165	-0.117743	0.906271	-0.212282	0.278086	0.429932	0.335715	0.129272	0.897142	-0.0467636	-0.0738173	0.863458	0.801977	-0.304959	0.760397	-0.290016	0.207274	0.275891	0.477072	-0.274801	0.783469	0.128302	-0.27128	0.635827	0.348161	-0.340224	0.733688	0.554905	-0.1118	0.0256758	0.703565	1.37976	0.167661	0.101407	0.0814374	0.708634	0.781964	0.469147	0.638964	-0.00709118	0.413223	0.979206	0.141948	1.05777	0.290161	0.261022	0.0374379	0.328836	0.898891	0.798703	0.424463	0.120696	-0.390941	0.656136	0.166928	-0.690524	0.489864	0.104366	0.0107064	0.700495	0.971023	0.303361	0.761615	-0.247166	0.357679	0.356059	0.209265	0.248885	0.80345	0.0286094	0.482722	0.916237	0.0804057	1.36544	0.172116	-0.00935765	-0.151269	0.972562	0.605705	-0.398156	0.690515	0.290836	-0.41179	0.274474	0.143475	-0.279951	0.779515	0.121898	-0.171868	0.652911	0.556858	-0.101086	0.919482	0.035984	-0.0715424	0.894745	0.807974	-0.0802963	0.936002	uncharacterized LOC101261644	GeneID:101261644
LOC101261645	43	0	grey	-0.321365	0.429018	0.224858	0.125836	0.242081	0.808717	-0.260294	-0.180762	0.330234	0.5363	-1.15258	0.249081	0.291164	-0.205594	0.273908	0.480729	0.282415	0.777626	0.265792	0.0891977	0.319749	0.761711	0.939588	0.347429	0.314733	0.0843549	0.235116	0.774334	1.06908	0.285034	-0.284188	-0.107065	0.286092	0.715632	-1.03644	0.299998	-0.31687	-0.0114857	0.231779	0.968915	-0.896376	0.370052	-0.398744	-0.210342	0.126049	0.470426	-1.63995	0.101015	-0.0908598	0.522092	0.737889	0.0554825	1.17771	0.238911	-0.256055	0.586191	0.338454	0.0275889	0.952801	0.340691	0.0563494	-0.416628	0.835793	0.138364	-0.937361	0.348573	-0.272666	0.49642	0.306914	0.0709822	0.593729	0.552693	-0.0915525	-0.471391	0.735956	0.0888404	-1.49669	0.134473	0.26223	0.503767	0.326519	0.0662651	2.06824	0.0386171	0.157341	0.380426	0.560597	0.179651	1.40093	0.161234	0.167627	-0.44003	0.534907	0.115365	-0.709092	0.478267	0.158966	-0.547712	0.556503	0.0426125	-1.08252	0.279023	-0.227383	0.10806	0.397034	0.713091	-0.346571	0.728913	-0.196993	0.346051	0.464618	0.225521	0.356049	0.721804	0.510422	-0.478974	0.0433636	0.0831301	0.212571	0.831662	-0.388194	-0.316269	0.137328	0.270623	-1.88609	0.0592832	0.102755	0.517155	0.704922	0.0582528	1.67503	0.0939276	-0.0324789	0.491103	0.904953	0.0745417	1.23067	0.218446	-0.161062	-0.246587	0.551241	0.395402	-1.0466	0.295286	-0.236634	0.474104	0.37757	0.0867665	0.624179	0.53251	-0.129175	-0.303528	0.633511	0.291442	-1.11136	0.266414	0.35962	0.412983	0.171285	0.142203	2.07181	0.0382829	0.135264	0.43189	0.617446	0.123045	1.49228	0.135626	-0.00908404	-0.495243	0.973364	0.0717593	-1.35407	0.175714	0.455256	-0.637229	0.0764005	0.0142403	-0.545792	0.585209	-0.20961	-0.297978	0.435896	0.300795	-1.31564	0.188294	0.0623129	-0.510037	0.818671	0.0624208	-1.21344	0.22496	0.0333455	-0.305426	0.902427	0.288284	-0.684539	0.493635	0.503151	-0.446977	0.0469562	0.109074	0.286468	0.77452	-0.442815	-0.259046	0.0858494	0.371162	-1.90798	0.0563937	0.170847	0.416551	0.526974	0.138445	1.54287	0.122862	-0.377718	0.521535	0.149191	0.05579	0.365488	0.714747	0.0272613	-0.594045	0.920172	0.0250881	-1.60305	0.108924	-0.538201	-0.431789	0.0315062	0.123143	-2.72363	0.00645689	0.0134735	-0.504994	0.960502	0.0655001	-1.32623	0.184762	-0.399211	-0.275238	0.125565	0.340893	-1.81042	0.0702303	0.07999	0.394075	0.768393	0.163252	1.23258	0.217732	-0.214662	-0.520776	0.424656	0.0562114	-1.99126	0.0464524	-0.256182	0.35543	0.338204	0.21235	0.217107	0.828125	-0.481863	0.466408	0.0587526	0.0927385	-0.151958	0.87922	-0.0157547	0.536192	0.953821	0.0480948	1.42506	0.154141	-0.0576592	0.460036	0.832026	0.0978941	1.06555	0.286628	-0.470695	0.172336	0.0657499	0.555767	-0.925489	0.354712	0.300559	-0.47652	0.258007	0.0849489	-0.449456	0.653103	-0.231298	-0.478862	0.388731	0.0832125	-1.90066	0.0573464	0.123064	-0.171379	0.649786	0.557997	-0.0967192	0.922949	general transcription and DNA repair factor IIH subunit TFB5%2C transcript variant X1	general transcription and DNA repair factor IIH subunit TFB5%2C transcript variant X2
LOC101261646	2	38	plum1	0.338216	-0.222929	0.200092	0.443633	0.376122	0.706826	0.610967	-0.446994	0.0119295	0.109059	0.701657	0.482893	-0.294047	-0.101776	0.268967	0.729186	-1.0518	0.29289	-0.634305	0.432671	0.00831346	0.122294	-0.846022	0.39754	-0.604602	0.385395	0.0131035	0.173563	-0.857577	0.391126	0.622265	-0.430465	0.0100505	0.124425	0.800027	0.423695	0.602992	-0.31524	0.0134143	0.272271	1.0469	0.295146	0.153361	-0.0857877	0.570676	0.770593	0.198328	0.842788	0.0973512	-0.162094	0.719841	0.579828	-0.142195	0.886926	-0.0882737	-0.232673	0.745115	0.423425	-0.814722	0.415232	0.189275	0.568315	0.482634	0.0339706	2.08688	0.0368987	-0.310362	-0.451923	0.242034	0.104741	-2.04233	0.0411192	0.0315735	0.351942	0.907591	0.217191	0.984139	0.325047	-0.21323	-0.249283	0.427826	0.390087	-1.1967	0.231422	-0.126491	-0.436015	0.640641	0.119111	-1.48111	0.138577	-0.025898	-0.00915206	0.924153	0.975229	-0.0909534	0.92753	0.156988	0.301863	0.561486	0.29423	1.182	0.237206	-0.115585	-0.681771	0.669911	0.00724188	-2.34618	0.0189671	-0.0143981	-0.524831	0.957793	0.053987	-1.46611	0.142618	0.258944	0.519894	0.33284	0.0567039	2.11244	0.0346486	0.068224	0.390751	0.801775	0.167152	1.19166	0.233396	-0.294061	-0.0651765	0.268943	0.824808	-0.961554	0.336274	-0.742451	-0.141557	0.00098755	0.629295	-2.87821	0.00399937	0.0937867	-0.163778	0.729735	0.575841	-0.155952	0.876071	0.561238	-0.352362	0.0236963	0.216605	0.777346	0.436955	-0.0562475	-0.35278	0.836086	0.216022	-1.05189	0.292848	0.321005	-0.106794	0.225409	0.716325	0.617826	0.53669	0.0672243	-0.406349	0.804627	0.14937	-0.878168	0.379853	-0.370818	0.342425	0.157372	0.230745	-0.156112	0.875945	0.064615	0.0381338	0.812081	0.89702	0.264647	0.791281	0.191052	0.437346	0.478456	0.11786	1.66044	0.0968262	0.265907	0.0868615	0.319531	0.767793	0.93415	0.350227	-0.538154	0.563587	0.031524	0.0358277	-0.0286039	0.977181	0.373663	0.466034	0.153964	0.0930356	2.27589	0.0228527	-0.0250016	0.30457	0.926771	0.289706	0.704323	0.481232	-0.269533	0.370659	0.312726	0.192014	0.22213	0.824213	0.0537339	-0.408539	0.843325	0.146979	-0.920422	0.357352	0.0633789	0.406883	0.815618	0.148784	1.22577	0.220284	-0.145463	0.0463254	0.590904	0.875043	-0.274053	0.784044	0.553128	0.258057	0.0262532	0.373057	2.29471	0.02175	-0.483873	0.475536	0.0575543	0.0856858	-0.130156	0.896443	0.027161	0.0504437	0.920465	0.864025	0.195545	0.844966	0.0537387	0.387425	0.843311	0.171114	1.14359	0.252795	0.32804	-0.576894	0.214827	0.0307849	-0.710037	0.477681	-0.0968738	-0.34574	0.721164	0.225966	-1.14039	0.254124	-0.390807	-0.0447874	0.134472	0.879163	-1.20182	0.229434	-0.185202	0.221386	0.492277	0.446875	0.0556953	0.955585	-0.175076	-0.134202	0.516637	0.647383	-0.798752	0.424434	0.200409	-0.00450993	0.45675	0.987792	0.52646	0.598569	0.527299	0.159483	0.0358212	0.586028	1.94548	0.0517178	-0.0485926	-0.368189	0.858167	0.195225	-1.07497	0.282389		GeneID:101261646
LOC101261647	4	2	blue	0.0874224	-0.734167	0.747498	0.00279264	-2.06502	0.0389214	-0.0215693	0.396657	0.936804	0.160265	0.970914	0.331591	0.177061	0.0797129	0.51182	0.786483	0.66912	0.503419	0.0687716	-0.273582	0.800214	0.343924	-0.505409	0.613272	0.0766395	-0.296883	0.777863	0.302661	-0.546615	0.584643	-0.0549808	0.302611	0.839733	0.292976	0.619586	0.53553	-0.120681	0.215561	0.656174	0.459224	0.215571	0.829322	-0.0771382	0.607631	0.776452	0.0211684	1.52278	0.127813	0.0691798	-0.02946	0.79905	0.920366	0.111143	0.911503	-0.683112	-0.653383	0.00353641	0.0112778	-4.1225	3.75e-05	0.456059	0.339511	0.0758178	0.234998	2.16856	0.0301163	-0.521566	-0.498328	0.0382626	0.0697351	-2.8706	0.00409694	0.346841	0.640594	0.18813	0.013579	2.81697	0.00484794	-0.224674	-0.753786	0.402833	0.00184718	-3.00933	0.00261827	0.0782989	-0.582828	0.773169	0.0287148	-1.42558	0.15399	0.346636	0.789837	0.188409	0.000777631	3.58014	0.000343406	0.356574	0.656316	0.175205	0.0107951	2.91282	0.00358184	-0.608106	0.3652	0.0124465	0.199155	-0.929819	0.352465	-0.214157	-0.309772	0.425772	0.281127	-1.36007	0.173808	0.473093	0.379101	0.0641988	0.181296	2.33741	0.0194178	-0.313046	0.564728	0.23777	0.0353727	0.710046	0.477676	0.105721	-0.782672	0.696776	0.000935095	-2.29667	0.0216378	0.460206	-0.744864	0.0728586	0.00223904	-1.03829	0.299137	-0.561593	0.789494	0.0235888	0.000784648	0.940699	0.346859	-0.256129	-0.494988	0.338308	0.0719291	-2.02229	0.0431466	-0.229452	0.794113	0.392635	0.000694288	2.03342	0.0420102	0.205501	-0.811956	0.445148	0.000420054	-2.22308	0.0262103	0.139499	-0.547591	0.606368	0.0426679	-1.13477	0.256471	0.5895	0.600329	0.0162515	0.0232129	3.49002	0.000482976	0.466849	0.832144	0.0682947	0.000222612	4.26615	1.99e-05	0.351193	0.50253	0.182276	0.0670435	2.32427	0.0201111	0.252017	0.795719	0.346389	0.0006649	3.34364	0.000826878	0.666427	0.286236	0.00481662	0.321145	2.84922	0.00438259	0.358192	0.46883	0.173115	0.0908289	2.23739	0.0252609	-0.115809	0.506661	0.669305	0.0644701	1.05959	0.289331	0.193287	-0.452054	0.473227	0.104629	-0.67568	0.499244	-0.463161	-0.577086	0.070802	0.0307161	-2.93836	0.00329959	0.647772	0.53652	0.00666179	0.0479319	3.50894	0.000449904	-0.312273	0.862506	0.238994	7.21e-05	2.33707	0.0194357	-0.317942	0.709945	0.230117	0.00444627	1.30148	0.193093	0.151958	0.480143	0.574248	0.0822733	1.68668	0.0916644	0.0305417	-0.835766	0.9106	0.000196926	-2.87561	0.00403241	0.171968	0.589017	0.524227	0.0266688	2.11579	0.0343624	-0.516139	-0.271508	0.0406869	0.347741	-2.19305	0.0283039	-0.292697	-0.576714	0.271274	0.0308492	-2.40833	0.0160256	-0.209743	-0.819579	0.435598	0.000333508	-3.39376	0.000689413	0.0750504	-0.845975	0.782365	0.000137155	-2.84289	0.0044706	-0.227658	0.448208	0.396449	0.107984	0.568703	0.569558	0.150163	0.799185	0.578832	0.000604875	3.08583	0.00202988	-0.14882	0.760712	0.582272	0.00158223	2.04767	0.0405926	0.220979	-0.133263	0.410817	0.649705	0.266081	0.790177	uncharacterized LOC101261647	GeneID:101261647
LOC101261649	30	6	red	0.146269	0.871038	0.588827	5e-05	3.66565	0.000246715	0.00794777	0.187615	0.976695	0.520687	0.486099	0.626897	-0.186708	-0.100707	0.4887	0.731936	-0.747366	0.454843	-0.0131654	-0.295386	0.961404	0.305221	-0.780598	0.435039	-0.0704592	-0.24084	0.795406	0.406856	-0.788483	0.430414	0.0318017	0.267271	0.906926	0.355609	0.75514	0.450165	0.0815158	0.257584	0.764091	0.373964	0.861637	0.388887	0.0942433	-0.350713	0.728465	0.218913	-0.647054	0.517597	-0.160806	0.283122	0.551883	0.326669	0.283801	0.776563	0.406469	0.895313	0.118208	1.51e-05	4.68837	2.75e-06	-0.516891	-0.765138	0.040344	0.00142939	-3.9839	6.78e-05	0.693024	0.87661	0.00291636	3.89e-05	5.59241	2.24e-08	-0.191165	-0.939732	0.47819	6.07e-07	-4.76378	1.9e-06	0.231896	0.889484	0.387473	2.06e-05	4.10183	4.1e-05	-0.0980421	0.808478	0.717929	0.000465111	2.48962	0.0127881	-0.339587	-0.853475	0.198159	0.000103403	-4.04355	5.26e-05	-0.466515	-0.864108	0.068519	6.74e-05	-4.54493	5.5e-06	0.492855	0.17038	0.0524174	0.56033	1.84969	0.0643576	0.510194	0.733721	0.0434731	0.00281787	3.78407	0.000154282	-0.683632	-0.82	0.00350146	0.000329191	-5.0452	4.53e-07	0.129941	-0.815657	0.63148	0.00037602	-2.45574	0.0140594	0.151475	0.773354	0.575479	0.00117696	2.92347	0.00346157	0.119381	0.896896	0.659671	1.38e-05	3.88412	0.000102703	0.302926	-0.649502	0.254091	0.0119418	-1.06955	0.284824	0.313718	0.89532	0.236711	1.51e-05	4.40613	1.05e-05	0.453742	-0.507668	0.077508	0.0638538	-0.0758564	0.939533	-0.407706	0.807809	0.116985	0.000474215	1.59989	0.109623	0.0484658	0.858879	0.858534	8.36e-05	3.28586	0.00101673	-0.222138	-0.87199	0.408305	4.79e-05	-3.88324	0.000103072	-0.448167	-0.859599	0.0816871	8.12e-05	-4.44059	8.97e-06	-0.288942	-0.782932	0.277755	0.000928965	-3.36595	0.000762804	-0.0440268	-0.873033	0.871385	4.58e-05	-3.41282	0.000642933	-0.301744	-0.647885	0.256041	0.0122271	-2.71412	0.00664513	-0.64271	-0.819965	0.00724871	0.000329542	-4.85147	1.23e-06	0.0549266	-0.695121	0.839889	0.00578494	-1.9557	0.050501	0.078613	0.0943143	0.772281	0.748433	0.440131	0.659842	0.463387	0.821322	0.0706461	0.0003159	4.17069	3.04e-05	-0.473703	-0.887461	0.0638085	2.29e-05	-4.81552	1.47e-06	0.596259	-0.807068	0.0147771	0.000484459	-0.921423	0.35683	-0.156684	-0.873789	0.562255	4.42e-05	-3.72206	0.000197602	0.301488	-0.72472	0.256466	0.00336662	-1.42421	0.154386	-0.362333	0.766652	0.167842	0.00137992	1.47502	0.140207	0.173364	-0.811795	0.520812	0.00042205	-2.31013	0.0208809	0.634361	0.727419	0.00830601	0.00319396	4.24225	2.21e-05	0.695615	0.915536	0.0027697	4.36e-06	6.095	1.09e-09	0.241479	0.848944	0.367588	0.000122864	3.71941	0.000199692	-0.253092	0.619987	0.344265	0.0180221	1.09135	0.27512	0.540567	0.0648456	0.0306242	0.825685	1.75963	0.0784711	-0.570657	-0.816079	0.0209716	0.000371252	-4.52034	6.17e-06	0.08435	-0.809768	0.756116	0.000447972	-2.53529	0.0112354	-0.346147	0.095237	0.189075	0.746046	-0.721283	0.470735	adenylate kinase	GeneID:101261649
LOC101261650	30	6	red	0.0136598	0.426769	0.959956	0.128051	1.15296	0.248926	0.0277129	0.226508	0.918853	0.436155	0.637962	0.523499	0.172656	0.0186044	0.522541	0.949666	0.507004	0.612152	0.00235605	-0.261621	0.993091	0.366254	-0.649858	0.515784	0.0351412	-0.220429	0.897198	0.448893	-0.455934	0.648438	-0.00299807	0.249749	0.991208	0.389173	0.617043	0.537206	-0.0676853	0.198566	0.803311	0.496174	0.31358	0.75384	-0.611314	-0.393097	0.011868	0.164394	-2.89883	0.00374557	-0.0970759	0.245577	0.720604	0.397403	0.356438	0.721512	0.0779482	0.282315	0.77416	0.328109	0.917482	0.35889	-0.419995	-0.587838	0.10531	0.0270496	-2.83629	0.00456404	0.279758	0.545756	0.293995	0.0435096	2.2603	0.0238025	-0.408254	-0.397949	0.116446	0.158783	-2.17872	0.0293526	0.769249	0.458038	0.000494738	0.0995504	3.90673	9.36e-05	0.0605065	0.459734	0.82385	0.098143	1.37761	0.168322	-0.0705935	-0.127789	0.795024	0.663304	-0.501823	0.615792	-0.121097	-0.422133	0.655059	0.1327	-1.42494	0.154175	0.266946	0.530584	0.317572	0.0509417	2.17135	0.0299048	0.280961	0.635997	0.291835	0.0144883	2.6045	0.00920083	0.0196964	-0.548482	0.942283	0.0422635	-1.45728	0.14504	-0.382069	-0.448275	0.144183	0.107926	-2.24684	0.0246505	-0.203315	0.220334	0.45011	0.449094	0.00318004	0.997463	0.0781228	0.161705	0.773667	0.580748	0.606719	0.544037	0.177844	0.0596532	0.509924	0.83947	0.621882	0.53402	0.0769466	0.59468	0.776994	0.0248937	1.88158	0.059893	0.290634	0.219016	0.274822	0.45188	1.33708	0.181198	0.354845	0.297888	0.177457	0.300948	1.73399	0.0829191	0.371506	0.57557	0.156544	0.0312614	2.6387	0.00832257	-0.301845	-0.530884	0.255876	0.050786	-2.27285	0.0230354	0.168886	-0.235332	0.531799	0.417993	-0.136301	0.891584	-0.317305	-0.41488	0.231104	0.140197	-1.95095	0.0510633	0.133503	-0.143187	0.622077	0.625311	0.00217254	0.998267	-0.220112	-0.67753	0.412702	0.0077598	-2.61174	0.00900837	0.0359395	-0.529961	0.894875	0.0512652	-1.35029	0.176922	-0.318308	-0.374818	0.22955	0.186684	-1.83761	0.0661193	-0.252971	-0.0887141	0.344505	0.762969	-0.902026	0.367043	0.211208	0.563368	0.432324	0.0359154	2.12951	0.0332118	-0.592238	-0.5362	0.015641	0.0480905	-3.26881	0.00108001	-0.244234	-0.270915	0.361977	0.348837	-1.3401	0.180212	0.0261306	-0.358318	0.923474	0.208394	-0.849298	0.395715	-0.143289	-0.463228	0.596522	0.0952869	-1.60994	0.107411	0.00933273	0.120369	0.972635	0.681891	0.320972	0.748232	-0.197978	-0.43746	0.462341	0.117754	-1.67983	0.0929908	0.426861	0.694796	0.0991564	0.00581746	3.30622	0.000945627	-0.138738	0.428735	0.608352	0.126113	0.753264	0.451291	0.0329123	0.0848826	0.90369	0.772956	0.29553	0.767589	-0.50244	-0.240493	0.0473191	0.407553	-2.0628	0.0391313	-0.302986	-0.140891	0.253992	0.630926	-1.17503	0.239985	0.29512	-0.0328307	0.267141	0.911286	0.7243	0.468882	-0.00353511	-0.244854	0.989633	0.398839	-0.621556	0.534234	0.0407314	0.276078	0.880946	0.33936	0.802089	0.422502	glucan endo-1%2C3-beta-glucosidase B	GeneID:101261650
LOC101261651	29	1	turquoise	-0.200613	0.399154	0.456281	0.157409	0.497187	0.619057	-0.00491608	0.28656	0.985584	0.320572	0.709139	0.478238	-0.0611639	-0.252258	0.821964	0.384268	-0.79356	0.427451	-0.0418949	-0.353417	0.877568	0.215136	-1.01561	0.309815	-0.0149836	-0.34669	0.956079	0.224608	-0.92557	0.35467	0.0155578	0.340664	0.954397	0.233309	0.910352	0.362637	0.0556001	0.370682	0.83795	0.191984	1.10063	0.271057	-0.209212	-0.00649072	0.436787	0.982431	-0.577717	0.563456	-0.180898	0.137315	0.502564	0.639704	-0.145445	0.884359	0.518521	0.355776	0.0396088	0.211873	2.43081	0.0150652	-0.482371	-0.252104	0.0584479	0.384568	-2.02298	0.043075	0.429854	0.319331	0.0965554	0.265756	2.02684	0.0426788	-0.670278	-0.468702	0.00449253	0.0909289	-3.3917	0.000694616	0.641053	0.343358	0.00744947	0.229394	2.88732	0.00388534	0.185576	0.260913	0.491387	0.3676	1.15097	0.249743	-0.116871	-0.456508	0.666436	0.100832	-1.51796	0.129024	-0.241027	-0.298751	0.368512	0.299481	-1.4053	0.159932	0.467609	-0.0925752	0.0677864	0.752939	1.114	0.26528	0.0176023	0.23103	0.948411	0.426799	0.622886	0.533359	-0.237305	-0.324771	0.376178	0.257239	-1.46546	0.142796	-0.0134743	-0.344222	0.960499	0.228146	-0.914712	0.360343	-0.238512	0.317786	0.373683	0.268207	0.162893	0.870603	-0.274526	0.454746	0.303494	0.102323	0.456439	0.648074	0.24496	-0.413685	0.360508	0.141459	-0.416342	0.67716	0.286092	0.388648	0.282734	0.16965	1.78346	0.0745121	-0.00306623	-0.349278	0.991008	0.220933	-0.90125	0.367456	-0.0346227	0.313975	0.898708	0.274304	0.704321	0.481233	0.0206091	0.307172	0.939613	0.285396	0.83205	0.405381	-0.424357	-0.281584	0.10137	0.329417	-1.9074	0.0564693	-0.231269	-0.345906	0.388793	0.225728	-1.5069	0.131837	-0.414329	-0.281066	0.110586	0.330345	-1.87382	0.0609546	-0.331209	-0.415209	0.210166	0.139851	-1.99303	0.0462581	-0.518081	-0.123366	0.0398063	0.674362	-1.82163	0.0685106	-0.0791176	-0.27497	0.770856	0.341383	-0.901089	0.367541	0.138029	-0.229209	0.610204	0.430554	-0.204063	0.838304	-0.367325	-0.132492	0.161627	0.651615	-1.34594	0.178322	0.318785	0.258953	0.228815	0.37134	1.52296	0.12777	-0.735613	-0.313495	0.00116286	0.275079	-3.28391	0.00102377	0.041866	-0.301682	0.877652	0.294534	-0.651863	0.514489	0.167152	-0.340969	0.53608	0.232864	-0.423599	0.671859	-0.329127	-0.262478	0.213221	0.364629	-1.56279	0.118102	0.293606	0.370417	0.269719	0.192327	1.75298	0.0796046	-0.409402	-0.259392	0.115323	0.3705	-1.80085	0.0717264	0.489129	0.2427	0.054505	0.403131	2.02185	0.0431922	0.0248381	0.445738	0.927249	0.110179	1.23994	0.214999	0.435296	0.424104	0.0919507	0.13071	2.34286	0.0191366	-0.25157	0.313393	0.347273	0.275245	0.114185	0.909091	0.0414093	0.350285	0.878978	0.219514	1.00557	0.314624	0.00485846	-0.444296	0.985753	0.111474	-1.15695	0.247293	0.0969119	-0.282031	0.721058	0.328617	-0.452863	0.650647	-0.227571	-0.0457137	0.396633	0.876681	-0.72488	0.468526	APO protein 3%2C mitochondrial	GeneID:101261651
LOC101261654	43	0	grey	0.0983569	0.173458	0.717057	0.553158	0.690295	0.490009	0.0935227	0.440338	0.730469	0.115081	1.40591	0.159749	0.167601	0.108531	0.534971	0.711889	0.714551	0.474887	-0.0526246	-0.419509	0.846523	0.13538	-1.23452	0.21701	-0.0214012	-0.375028	0.937296	0.186418	-1.02237	0.306606	0.0571407	0.418948	0.833517	0.135958	1.24483	0.213192	-0.0231763	0.303225	0.932106	0.291949	0.705525	0.480483	-0.46099	0.117895	0.0723089	0.688125	-1.02895	0.303502	-0.0994328	-0.257046	0.714083	0.374999	-0.908022	0.363867	-0.4795	0.120912	0.0601851	0.680525	-1.08434	0.278214	0.222502	-0.0336302	0.407518	0.909134	0.51629	0.605652	-0.323037	0.114282	0.222319	0.697265	-0.605256	0.545009	0.221491	-0.278716	0.409707	0.334576	-0.105378	0.916076	0.097024	0.15307	0.720748	0.601368	0.635426	0.525151	-0.11066	0.166109	0.683281	0.570344	0.116706	0.907093	0.0609268	-0.301319	0.822644	0.295144	-0.60032	0.548293	0.269572	-0.106792	0.312653	0.716332	0.468704	0.639281	-0.385901	-0.207607	0.139867	0.476347	-1.59279	0.111208	0.0450588	0.0607008	0.868395	0.836686	0.268164	0.788573	0.407491	-0.11062	0.117198	0.706567	0.872472	0.382951	-0.387036	-0.248618	0.138605	0.391395	-1.70231	0.088698	0.132373	0.0400219	0.625053	0.891948	0.450379	0.652437	0.344808	0.251703	0.190907	0.38535	1.58133	0.113802	-0.235337	-0.450929	0.380267	0.105602	-1.82466	0.0680525	-0.113196	0.173448	0.676384	0.553182	0.128419	0.897817	0.0617798	-0.27218	0.820199	0.346501	-0.520276	0.602871	0.412348	0.062138	0.112473	0.832868	1.3124	0.189385	0.293044	0.109086	0.270681	0.710475	1.067	0.28597	0.195213	-0.0362781	0.468742	0.902009	0.434299	0.664072	0.459451	-0.0660159	0.0733912	0.822584	1.15198	0.24933	0.0686307	-0.278443	0.800615	0.335069	-0.518673	0.603989	0.38563	-0.292159	0.140169	0.310783	0.338797	0.734763	0.43263	0.00664875	0.0941862	0.982003	1.24161	0.214381	0.332135	-0.0733105	0.208817	0.803312	0.733485	0.463263	-0.426511	-0.298519	0.0994638	0.299875	-1.95965	0.0500369	0.167659	-0.361124	0.534827	0.204596	-0.47853	0.632273	-0.375303	-0.0545073	0.152021	0.853175	-1.17761	0.238952	0.204916	-0.024055	0.446472	0.934945	0.491009	0.62342	-0.384291	-0.138189	0.141669	0.637555	-1.41242	0.157825	-0.0705336	-0.151568	0.795195	0.604984	-0.561072	0.574749	0.112912	-0.100613	0.677156	0.732177	0.0527293	0.957948	-0.221637	0.191173	0.40939	0.512664	-0.122182	0.902755	0.257645	0.0853792	0.335356	0.771659	0.907025	0.364393	-0.131579	0.0566246	0.62715	0.847532	-0.211305	0.832649	-0.316545	0.256051	0.232284	0.376914	-0.225818	0.821343	-0.300937	0.272991	0.257378	0.345009	-0.135554	0.892174	-0.275244	0.243794	0.302179	0.400947	-0.138059	0.890193	-0.405595	0.383397	0.119078	0.175995	-0.148859	0.881665	0.401711	-0.376782	0.122997	0.184202	0.155521	0.87641	-0.0141596	-0.17975	0.958492	0.538622	-0.482597	0.629382	0.0909186	-0.0230041	0.737724	0.937782	0.184856	0.853342		GeneID:101261654
LOC101261657	1	19	lightyellow	-0.0937917	-0.703594	0.729721	0.00498623	-2.39067	0.0168175	0.0808323	0.230489	0.766017	0.427913	0.789239	0.429972	0.166526	-0.205906	0.53763	0.480048	-0.0669507	0.946621	-0.074585	-0.161693	0.783684	0.580777	-0.597274	0.550325	-0.00983878	-0.226903	0.971152	0.435334	-0.591672	0.55407	0.0546588	0.185579	0.84066	0.525305	0.604661	0.545404	-0.00591341	0.223517	0.982659	0.4424	0.541258	0.58833	-0.123807	0.637465	0.647799	0.0141932	1.5174	0.129167	-0.0129616	-0.509695	0.962001	0.062626	-1.41169	0.158042	-0.362548	-0.776736	0.16757	0.00108401	-3.54524	0.000392254	0.289162	0.65791	0.277371	0.0105395	2.72046	0.0065192	-0.523498	-0.74077	0.037426	0.00243961	-3.86993	0.000108866	0.225948	0.611203	0.400102	0.0202194	2.34949	0.0187991	-0.153033	-0.674876	0.571511	0.00809817	-2.4158	0.0157006	-0.0411118	-0.581417	0.879841	0.0291974	-1.73677	0.0824286	0.0444976	0.622679	0.870021	0.0173864	1.90439	0.0568594	0.308343	0.767356	0.245271	0.00135736	3.32669	0.000878831	-0.428745	-0.31883	0.0975134	0.266549	-2.02188	0.0431892	-0.131068	-0.655761	0.628499	0.0108852	-2.27246	0.0230586	0.591506	0.674218	0.0158025	0.00818382	3.80381	0.00014249	-0.236135	0.55471	0.378606	0.039515	0.89455	0.371028	0.147006	-0.599122	0.586929	0.0235646	-1.30272	0.192671	-0.375481	-0.686705	0.151811	0.00667359	-3.10624	0.00189486	-0.246579	0.253106	0.357241	0.382617	-0.0323585	0.974186	0.143733	-0.76852	0.595373	0.00132076	-2.10747	0.0350771	-0.132221	0.238816	0.625454	0.410931	0.24461	0.806758	0.519137	-0.649196	0.0393337	0.0119953	-0.373958	0.708436	0.208389	-0.690186	0.438635	0.00629399	-1.51839	0.128916	-0.189897	0.763723	0.481169	0.00147693	1.95336	0.0507771	0.353133	0.767877	0.179705	0.00134088	3.46289	0.000534403	0.0830516	0.604095	0.759767	0.0221408	1.93383	0.0531337	0.422888	0.640814	0.102685	0.0135366	3.05429	0.0022559	-0.15198	0.566393	0.574193	0.0347167	1.16781	0.242882	0.361752	0.714565	0.168575	0.00408315	3.19832	0.00138231	-0.631594	0.537796	0.00868206	0.0473022	-0.496343	0.619653	0.226124	-0.14525	0.399724	0.620284	0.250467	0.802226	-0.222805	-0.792144	0.406863	0.000731718	-3.23804	0.00120355	0.31911	0.784487	0.228315	0.000892994	3.46378	0.000532647	-0.523208	0.656132	0.0375509	0.010825	0.388765	0.69745	0.140336	0.718699	0.60419	0.00377833	2.59042	0.00958585	-0.478883	0.561133	0.0605638	0.0368204	0.174317	0.861616	-0.0288906	-0.472986	0.915416	0.0876173	-1.33527	0.181787	-0.0692348	0.765817	0.798893	0.00140703	2.29084	0.0219726	-0.0950912	-0.678958	0.726109	0.00758236	-2.27851	0.022696	-0.415545	-0.657775	0.109438	0.010561	-3.10256	0.00191853	-0.448035	-0.560604	0.0817879	0.037037	-2.82816	0.00468163	0.0638249	-0.43528	0.814342	0.119806	-0.973328	0.33039	-0.465399	0.121712	0.0692729	0.678512	-1.03432	0.300988	0.21962	0.550736	0.413775	0.0412529	2.10799	0.0350321	0.25904	0.664057	0.332654	0.00959731	2.66101	0.00779057	0.173425	-0.398431	0.520663	0.158233	-0.569627	0.56893	GATA transcription factor 23-like	GeneID:101261657
LOC101261661	43	0	grey	0.059293	0.0696049	0.827333	0.81309	0.327831	0.743039	0.483868	-0.205554	0.0575569	0.480817	0.886239	0.375489	0.374788	0.221668	0.15263	0.446282	1.59451	0.110821	-0.437864	0.216593	0.0898329	0.457024	-0.703328	0.481852	-0.272861	0.241439	0.306553	0.405654	-0.137371	0.890738	0.400935	-0.218956	0.12379	0.452007	0.578659	0.562819	0.195697	-0.25866	0.467619	0.3719	-0.123781	0.901489	0.372289	-0.176646	0.155604	0.545773	0.597417	0.550229	-0.168898	0.417814	0.531769	0.13713	0.638937	0.522864	-0.554319	0.0695379	0.025865	0.813267	-1.48191	0.138363	0.0894701	-0.0771413	0.741769	0.793233	0.0480174	0.961702	-0.339148	0.0891644	0.198777	0.761797	-0.715303	0.474422	0.13818	0.0746092	0.60981	0.799892	0.551039	0.581607	-0.272902	-0.0278919	0.306478	0.924594	-0.809141	0.418434	0.0475488	-0.0421855	0.861186	0.886141	0.0225028	0.982047	0.295283	-0.0628194	0.266865	0.831059	0.651141	0.514955	0.654111	-0.135891	0.00598078	0.643213	1.73523	0.0826997	-0.171023	0.0699547	0.526542	0.812166	-0.285341	0.775383	0.316378	0.15442	0.232545	0.598127	1.24809	0.211997	0.193498	-0.0863449	0.472734	0.76914	0.306455	0.759258	-0.385552	-0.0184039	0.140256	0.950208	-1.12076	0.262392	-0.0707928	0.143354	0.794457	0.624904	0.165966	0.868183	0.170327	0.043379	0.528253	0.882939	0.5614	0.574525	-0.294717	0.0941256	0.267826	0.748922	-0.572334	0.567096	0.361632	0.1718	0.168726	0.557017	1.42715	0.153537	0.356138	0.0777707	0.175771	0.791579	1.17631	0.239471	0.207094	0.0418101	0.441549	0.887148	0.658434	0.51026	0.542039	0.094967	0.0300852	0.746744	1.8394	0.0658568	0.245854	-0.115163	0.358701	0.695033	0.380723	0.703408	0.591024	-0.097013	0.0159094	0.741456	1.55872	0.119064	0.326103	-0.00983881	0.217708	0.97337	0.871384	0.383544	0.757347	-0.0169943	0.000679666	0.954018	2.57757	0.00994991	0.239892	-0.0797415	0.370841	0.786408	0.451566	0.651582	-0.0684984	-0.113672	0.800992	0.698811	-0.461161	0.644683	-0.193756	-0.115466	0.472133	0.694265	-0.803292	0.421806	-0.0569118	0.361428	0.834175	0.204186	0.776461	0.437477	0.147042	0.102425	0.586835	0.727519	0.643652	0.519801	0.334278	-0.123069	0.205715	0.675108	0.616768	0.537388	-0.0616856	-0.0568734	0.820469	0.846869	-0.302874	0.761986	-0.0463711	-0.0777542	0.864594	0.791623	-0.313618	0.753811	-0.0984552	0.0102824	0.716785	0.97217	-0.236147	0.813318	-0.478227	-0.0384678	0.0609678	0.896123	-1.47187	0.141056	0.174868	-0.0562063	0.517145	0.848646	0.329639	0.741673	0.394535	0.130197	0.130469	0.657309	1.42444	0.15432	-0.0702486	0.0722219	0.796006	0.806182	-0.00895171	0.992858	-0.458698	-0.0681187	0.0739248	0.817019	-1.47851	0.139271	-0.369809	-0.00140481	0.158594	0.996197	-1.03053	0.302763	0.0412582	0.0599615	0.879416	0.838651	0.256272	0.797741	0.273584	0.0222527	0.305223	0.939811	0.797268	0.425295	0.614486	-0.0783254	0.0113169	0.790123	1.70236	0.0886872	-0.0483892	0.130137	0.858755	0.657459	0.192461	0.847381	uncharacterized LOC101261661	GeneID:101261661
LOC101261662	43	0	grey	-0.0200221	-0.170104	0.94133	0.560974	-0.473739	0.635686	0.0975297	-0.18464	0.719347	0.527441	-0.198658	0.84253	0.275091	0.0960355	0.302458	0.743981	0.98303	0.325593	-0.0603892	0.20778	0.824186	0.475972	0.356506	0.721462	0.0123578	0.200797	0.963771	0.491246	0.531322	0.595196	0.0488194	-0.203052	0.857511	0.486288	-0.375118	0.707573	-0.0582623	-0.201051	0.830293	0.490686	-0.653597	0.513372	0.139911	-0.145821	0.605295	0.618896	0.0128627	0.989737	0.293955	0.0480762	0.269124	0.870356	0.919224	0.357978	-0.587219	-0.36229	0.0167743	0.203029	-2.71131	0.00670188	0.160337	-0.0554223	0.55306	0.850735	0.292008	0.770281	-0.489774	-0.0994057	0.0541395	0.735285	-1.6618	0.0965538	-0.174004	0.361375	0.519249	0.204258	0.461945	0.644121	-0.0807194	-0.245247	0.766336	0.398057	-0.827258	0.408091	0.671127	-0.0561279	0.00442351	0.848855	2.01281	0.0441344	0.753867	0.493509	0.000743347	0.0729159	3.92215	8.78e-05	0.278677	0.144596	0.295943	0.621878	1.11402	0.265269	-0.463874	0.341454	0.070312	0.232157	-0.457417	0.647371	-0.257246	0.0857468	0.336132	0.7707	-0.485695	0.627183	0.725934	0.0143304	0.00145372	0.96122	2.4694	0.013534	-0.532232	0.131056	0.0338166	0.655177	-1.24673	0.212497	-0.327758	-0.0439234	0.215246	0.88148	-1.00804	0.313433	-0.102944	-0.378198	0.704402	0.182424	-1.24812	0.211987	-0.613672	0.479197	0.0114564	0.0829667	-0.612667	0.540097	0.0807459	-0.191148	0.766261	0.51272	-0.259946	0.794905	-0.334075	0.544695	0.206007	0.0440017	0.577009	0.563933	0.418978	-0.235464	0.106244	0.417725	0.593404	0.552911	0.383111	-0.0809697	0.142999	0.783189	0.869324	0.38467	0.352714	0.154532	0.180259	0.597856	1.35665	0.174894	0.576419	0.292615	0.0194285	0.309994	2.47681	0.0132561	0.371548	0.150052	0.156493	0.608643	1.40277	0.160687	0.241548	0.420354	0.367447	0.134513	1.74963	0.0801825	-0.0257995	-0.155756	0.924441	0.594923	-0.452929	0.6506	0.494977	-0.00604254	0.051255	0.983644	1.42087	0.155356	-0.028166	0.131958	0.917531	0.652939	0.250585	0.802135	-0.227337	0.449973	0.397133	0.106435	0.575013	0.565282	0.0132079	0.0140846	0.96128	0.961885	0.0694492	0.944632	0.47733	0.116468	0.0615231	0.691731	1.66111	0.0966911	-0.565269	0.269174	0.0224989	0.352063	-1.01872	0.308335	-0.245959	0.147551	0.358489	0.614696	-0.300286	0.763959	-0.754041	0.043574	0.000740039	0.882416	-2.49201	0.0127024	0.400941	-0.422018	0.123784	0.132816	0.0212086	0.983079	-0.494604	0.0709944	0.0514578	0.809421	-1.26017	0.207609	-0.205618	0.100977	0.444882	0.73124	-0.303694	0.761361	-0.537029	-0.239503	0.0319499	0.409545	-2.18566	0.0288408	0.0743038	-0.428863	0.784482	0.125988	-0.926146	0.35437	0.175992	-0.445336	0.514411	0.110538	-0.70245	0.482398	-0.382454	-0.204748	0.143745	0.482576	-1.57477	0.115309	0.160822	0.459418	0.551842	0.0984046	1.64557	0.0998517	0.0164301	0.211491	0.951843	0.467948	0.569457	0.569046	0.192986	0.413511	0.473929	0.141642	1.59446	0.110833	protein LHY%2C transcript variant X1	protein LHY%2C transcript variant X2
LOC101261665	43	0	grey	-0.220033	0.247722	0.412875	0.39316	0.0278538	0.977779	-0.212546	0.281846	0.429346	0.328948	0.138535	0.889818	0.564616	0.287205	0.0226895	0.319436	2.41605	0.01569	0.280045	-0.253872	0.293478	0.38113	0.125507	0.900122	0.366602	-0.187816	0.162518	0.520234	0.551691	0.58116	-0.28919	0.25087	0.277324	0.386978	-0.159688	0.873127	-0.432153	0.101659	0.0945903	0.729487	-0.973893	0.33011	-0.111073	-0.0630763	0.682155	0.830377	-0.4498	0.652854	-0.0237511	-0.00653927	0.930426	0.982299	-0.0788695	0.937136	-0.239605	0.253165	0.371432	0.382502	-0.0125932	0.989952	-0.094822	-0.403346	0.726857	0.152691	-1.29913	0.1939	-0.0445007	0.40268	0.870012	0.153435	0.927733	0.353546	-0.508713	-0.302577	0.0441891	0.293032	-2.24935	0.0244901	0.444018	0.225297	0.0849009	0.438678	1.82411	0.0681351	0.380103	0.309396	0.146431	0.281742	1.84231	0.0654296	0.427416	-0.202804	0.0986702	0.486833	0.704646	0.48103	0.207711	-0.304125	0.440159	0.290446	-0.211618	0.832405	-0.144162	0.327864	0.594263	0.25247	0.449795	0.652859	-0.0514577	0.470936	0.84989	0.0891912	1.11609	0.264383	0.258754	-0.387354	0.333207	0.171199	-0.300544	0.763762	-0.43041	-0.363364	0.0960774	0.201595	-2.15076	0.0314951	-0.228819	0.17426	0.393978	0.551296	-0.18506	0.853182	0.130466	0.224122	0.63009	0.441132	0.905625	0.365134	-0.31196	-0.059128	0.239491	0.840867	-0.998826	0.317879	0.236101	0.505006	0.378676	0.0654927	1.9986	0.0456516	-0.0982817	0.113893	0.717265	0.69825	0.0193254	0.984582	0.243103	0.186706	0.364274	0.522748	1.11909	0.263101	0.390693	0.407255	0.134595	0.148377	2.15064	0.0315048	0.137356	-0.375634	0.611965	0.185651	-0.601745	0.547344	0.285485	-0.131262	0.283803	0.654664	0.453515	0.650178	0.288289	-0.351291	0.278891	0.218101	-0.113765	0.909424	0.202037	-0.180857	0.453023	0.536082	0.0940638	0.925058	0.0970538	-0.397791	0.720665	0.158964	-0.773698	0.439109	0.168029	-0.401834	0.533914	0.154382	-0.594259	0.552339	-0.0546743	-0.323713	0.840615	0.258883	-0.967311	0.333389	-0.225572	-0.0470285	0.400907	0.87316	-0.722532	0.469968	0.224366	0.264787	0.403496	0.360269	1.26831	0.204687	-0.0986646	-0.389472	0.716206	0.168669	-1.26907	0.204417	-0.27682	-0.190023	0.299307	0.515251	-1.2232	0.221254	-0.217956	-0.265407	0.417411	0.359102	-1.25211	0.210528	-0.253592	-0.264985	0.34328	0.359895	-1.35085	0.176743	0.279244	0.116562	0.294919	0.691494	1.04579	0.29566	-0.405627	-0.224397	0.119046	0.440557	-1.69781	0.0895427	0.18324	0.47036	0.496954	0.0896369	1.74089	0.0817028	-0.234357	0.366175	0.382311	0.197867	0.308809	0.757466	0.18205	0.0935151	0.4998	0.750503	0.716824	0.473483	-0.285829	-0.0566279	0.283198	0.847523	-0.916757	0.35927	-0.113317	0.0552518	0.676056	0.85119	-0.165626	0.868451	0.0129291	-0.0901376	0.962097	0.759267	-0.187183	0.851517	0.143979	-0.201712	0.594737	0.489233	-0.117363	0.906573	-0.0438537	0.0770836	0.871887	0.793384	0.0730903	0.941734	probable E3 ubiquitin-protein ligase ARI2%2C transcript variant X1	probable E3 ubiquitin-protein ligase ARI2%2C transcript variant X2
LOC101261668	43	0	grey	-0.0867107	0.0222944	0.749492	0.939698	-0.175374	0.860786	-0.293924	0.0214187	0.269176	0.942063	-0.74881	0.453972	-0.0545329	-0.198117	0.841023	0.497167	-0.636213	0.524637	0.285952	-0.0510755	0.282981	0.862336	0.653036	0.513733	0.224364	-0.0743196	0.403501	0.800654	0.421503	0.673388	-0.27016	0.0487966	0.311557	0.868429	-0.613348	0.539646	-0.200411	0.111593	0.456746	0.704091	-0.263022	0.792533	-0.501757	0.136217	0.0476698	0.642409	-1.12378	0.261105	0.225961	0.361669	0.400074	0.203862	1.53621	0.124486	0.377038	0.239736	0.149984	0.409077	1.6482	0.0993125	-0.351538	-0.164693	0.181817	0.573682	-1.37864	0.168007	0.347915	0.174296	0.186674	0.551213	1.39193	0.163943	-0.261659	-0.26277	0.327613	0.364076	-1.36788	0.17135	0.471	0.2845	0.0655511	0.324218	2.06957	0.0384929	0.214405	0.129878	0.425225	0.658104	0.896143	0.370177	-0.0754366	-0.0385792	0.78127	0.895824	-0.294513	0.768366	-0.444402	-0.170158	0.0846001	0.560848	-1.68478	0.0920317	0.311282	0.190842	0.240567	0.513409	1.3251	0.185137	-0.00248398	0.0653653	0.992716	0.824308	0.153768	0.877792	-0.0636264	-0.150283	0.81491	0.608085	-0.539493	0.589547	-0.0668771	-0.0539953	0.805618	0.854541	-0.309594	0.756869	-0.211734	-0.0813959	0.431152	0.782073	-0.76862	0.442119	0.0266743	-0.00469841	0.921886	0.987282	0.0590816	0.952887	0.240813	0.0536049	0.36895	0.855582	0.781326	0.434611	-0.398859	0.156914	0.12593	0.592153	-0.729716	0.465564	-0.0613013	-0.0751651	0.82157	0.798429	-0.346856	0.7287	0.0637188	0.0917831	0.814645	0.754994	0.394269	0.693382	-0.0688717	0.152917	0.799928	0.601736	0.195025	0.845374	-0.192292	-0.232666	0.475551	0.423438	-1.09572	0.273203	-0.170043	-0.177474	0.528951	0.543861	-0.893676	0.371495	-0.390215	-0.0499569	0.135115	0.865326	-1.21266	0.225259	-0.468314	-0.0991324	0.0673169	0.735989	-1.58742	0.112417	-0.234912	-0.2067	0.381153	0.478318	-1.14706	0.251358	-0.0187561	-0.0727795	0.945034	0.804712	-0.228218	0.819477	-0.00659592	-0.0175465	0.980658	0.952525	-0.0604358	0.951809	-0.260115	-0.333199	0.330579	0.244372	-1.55294	0.120437	0.131402	0.213174	0.627618	0.46433	0.879978	0.378871	-0.458798	-0.284442	0.0738534	0.324321	-2.02823	0.042537	-0.169075	-0.0883742	0.531334	0.763853	-0.668705	0.503684	-0.0685739	-0.0421066	0.800777	0.886352	-0.284916	0.775709	-0.131415	-0.126741	0.627583	0.665917	-0.661843	0.508072	0.357452	0.150903	0.174069	0.606589	1.36189	0.173233	-0.330647	-0.22923	0.210988	0.43051	-1.48062	0.138709	-0.134885	0.136369	0.618441	0.642036	-0.0229341	0.981703	-0.135544	0.112055	0.616711	0.702917	-0.0852017	0.932101	0.372016	0.152299	0.155931	0.603224	1.40984	0.158588	0.1597	-0.0169059	0.554657	0.954257	0.384761	0.700415	-0.229034	-0.0194272	0.393522	0.947443	-0.664502	0.506369	0.173219	-0.0368534	0.521166	0.900462	0.372649	0.70941	-0.508708	-0.0619193	0.0441914	0.833449	-1.63609	0.10182	0.285133	-0.390472	0.284423	0.167481	-0.234171	0.814852	probable magnesium transporter NIPA4%2C transcript variant X1	probable magnesium transporter NIPA4%2C transcript variant X2
LOC101261669	43	0	grey	0.144443	0.0951546	0.593538	0.746259	0.618639	0.536154	0.238325	-0.0477905	0.374068	0.871121	0.525761	0.599054	-0.155347	-0.277106	0.565637	0.337492	-1.11135	0.266416	-0.252006	-0.00599088	0.34641	0.983783	-0.696098	0.486367	-0.249608	-0.037389	0.351172	0.899022	-0.76628	0.44351	0.24895	-8.35e-05	0.352486	0.999774	0.672592	0.501207	0.25427	0.10054	0.341947	0.732366	0.93493	0.349825	0.354229	0.107315	0.178263	0.714993	1.24353	0.213672	0.339456	0.261041	0.198343	0.367357	1.58978	0.111885	-0.0682806	0.079676	0.801613	0.786579	0.0146452	0.988315	-0.0217483	-0.25222	0.936281	0.384343	-0.688983	0.490834	-0.101729	0.18891	0.707748	0.517761	0.198275	0.84283	0.0668981	-0.0803961	0.805558	0.784692	-0.020095	0.983968	-0.26487	0.11865	0.321493	0.68622	-0.425887	0.67019	0.27068	0.259564	0.31059	0.370171	1.38514	0.16601	0.248295	0.00272553	0.353796	0.992622	0.677625	0.498009	0.165935	-0.223285	0.539097	0.442886	-0.113186	0.909883	0.035625	0.194615	0.89579	0.504957	0.57716	0.563831	-0.0651073	0.233461	0.810674	0.421811	0.410102	0.681731	0.0487198	-0.213927	0.857799	0.462717	-0.403229	0.68678	-0.0150043	-0.22328	0.956018	0.442896	-0.595993	0.55118	0.0161649	0.353607	0.952619	0.214872	0.948005	0.343127	0.0107836	0.0809105	0.968383	0.783344	0.227156	0.820303	-0.146423	-0.00665209	0.58843	0.981994	-0.406497	0.684377	-0.139748	-0.00820504	0.605721	0.977791	-0.392272	0.694858	0.0111293	0.0895707	0.96737	0.760741	0.249439	0.803022	-0.13393	0.158371	0.620953	0.588676	0.0347348	0.972291	0.0145052	0.21653	0.95748	0.457158	0.577298	0.563738	0.271221	-0.178412	0.309585	0.541698	0.294253	0.768564	0.169909	-0.102474	0.52928	0.727395	0.202047	0.83988	-0.031428	-0.159996	0.908015	0.584807	-0.478483	0.632307	-0.0201172	-0.0914196	0.941052	0.755937	-0.277791	0.781173	-0.0179879	-0.291458	0.947282	0.312	-0.782833	0.433725	-0.0418	-0.247133	0.877844	0.394324	-0.728801	0.466123	0.184435	-0.199153	0.494101	0.494874	-0.000812191	0.999352	0.0268219	0.780758	0.921455	0.000981211	2.63635	0.00838026	-0.00926866	0.162707	0.972823	0.578376	0.377599	0.705729	0.285957	-0.200199	0.282972	0.492565	0.281169	0.778581	0.0798493	-0.134271	0.76879	0.647213	-0.119181	0.905132	-0.0192032	-0.197374	0.943726	0.498816	-0.540707	0.588709	-0.259845	-0.201934	0.3311	0.488744	-1.20514	0.228148	0.0521896	0.0578299	0.847778	0.844322	0.280018	0.779463	-0.163363	-0.197901	0.545493	0.497646	-0.927363	0.353738	-0.139565	0.128396	0.606197	0.661792	-0.0554299	0.955796	-0.0561557	0.114796	0.836351	0.695962	0.133706	0.893635	0.103027	0.0695428	0.704174	0.813254	0.444174	0.656916	0.44519	0.16556	0.0839843	0.571639	1.67578	0.0937803	0.0998634	-0.158094	0.712893	0.589337	-0.125427	0.900185	-0.0368026	-0.00939868	0.892364	0.974561	-0.120437	0.904137	-0.0314424	-0.250377	0.907974	0.387943	-0.709831	0.477809	-0.0519179	-0.0877559	0.848562	0.765463	-0.352997	0.724091	uncharacterized LOC101261669%2C transcript variant X1	uncharacterized LOC101261669%2C transcript variant X10	Genbank:XR_003247774.1	GeneID:101261669	Genbank:XR_003247775.1	GeneID:101261669	Genbank:XR_003247776.1	GeneID:101261669	Genbank:XR_003247777.1	GeneID:101261669	Genbank:XR_003247778.1	GeneID:101261669	Genbank:XR_003247779.1	GeneID:101261669	Genbank:XR_003247780.1	GeneID:101261669	Genbank:XR_003247781.1	GeneID:101261669	Genbank:XR_003247784.1	GeneID:101261669	Genbank:XR_003247785.1	GeneID:101261669	Genbank:XR_003247786.1	GeneID:101261669	Genbank:XR_003247787.1	GeneID:101261669	Genbank:XR_003247789.1	GeneID:101261669	Genbank:XR_003247790.1	GeneID:101261669	Genbank:XR_003247791.1	GeneID:101261669	Genbank:XR_003247792.1	GeneID:101261669	Genbank:XR_003247793.1	GeneID:101261669	Genbank:XR_003247794.1	GeneID:101261669	Genbank:XR_003247795.1	GeneID:101261669	Genbank:XR_003247796.1	GeneID:101261669	Genbank:XR_003247797.1	GeneID:101261669	Genbank:XR_003247799.1	GeneID:101261669	Genbank:XR_003247800.1	GeneID:101261669	Genbank:XR_003247802.1	GeneID:101261669	Genbank:XR_003247803.1	GeneID:101261669	Genbank:XR_003247804.1	GeneID:101261669	Genbank:XR_003247805.1	GeneID:101261669	Genbank:XR_003247806.1	GeneID:101261669	Genbank:XR_003247807.1	GeneID:101261669	Genbank:XR_003247808.1	GeneID:101261669	Genbank:XR_003247809.1	GeneID:101261669	Genbank:XR_003247811.1	GeneID:101261669	Genbank:XR_003247812.1	GeneID:101261669	Genbank:XR_003247814.1	GeneID:101261669	Genbank:XR_003247815.1	GeneID:101261669	Genbank:XR_003247817.1	GeneID:101261669	Genbank:XR_003247821.1	GeneID:101261669	Genbank:XR_003247822.1	GeneID:101261669	Genbank:XR_003247823.1	GeneID:101261669	Genbank:XR_003247824.1	GeneID:101261669	Genbank:XR_003247825.1	GeneID:101261669	Genbank:XR_003247826.1	GeneID:101261669	Genbank:XR_003247827.1	GeneID:101261669	Genbank:XR_003247828.1	GeneID:101261669	Genbank:XR_003247829.1	GeneID:101261669	Genbank:XR_003247830.1
LOC101261674	43	0	grey	0.0731769	-0.317834	0.78768	0.268129	-0.612506	0.540203	0.403414	-0.00783199	0.121268	0.978801	1.11246	0.265943	0.00771929	-0.271954	0.977365	0.346918	-0.662917	0.507384	-0.412216	0.00673604	0.112601	0.981767	-1.14307	0.253008	-0.330166	-0.0506197	0.211693	0.863554	-1.03163	0.302246	0.384383	0.00139433	0.141566	0.996226	1.07545	0.282172	0.315915	0.0984471	0.233267	0.737756	1.10736	0.268138	0.56893	0.203647	0.0214522	0.484984	2.2149	0.0267669	-0.12106	-0.194644	0.655158	0.504891	-0.804814	0.420927	-0.146899	-0.586306	0.587204	0.0275512	-2.03759	0.0415908	-0.0741601	0.280127	0.784889	0.332032	0.508443	0.611143	-0.0576013	-0.38751	0.832193	0.171012	-1.15408	0.248466	-0.309563	0.44585	0.243311	0.110079	0.327746	0.743104	-0.0732968	-0.419913	0.78734	0.134965	-1.29063	0.196832	0.227525	-0.273258	0.396733	0.344518	-0.0740954	0.940934	0.246036	0.433193	0.358334	0.121793	1.80071	0.0717487	0.30237	0.394322	0.255008	0.162964	1.84702	0.0647443	-0.0155275	-0.122842	0.954486	0.675676	-0.343514	0.731212	0.0709309	-0.219035	0.794064	0.451839	-0.357379	0.720808	0.0150444	0.331044	0.955901	0.247624	0.882432	0.377543	-0.158208	0.210134	0.558412	0.470873	0.100382	0.920041	-0.217725	-0.118343	0.417917	0.686994	-0.876661	0.380671	-0.177732	-0.425019	0.510196	0.129792	-1.58687	0.112543	-0.243156	0.208968	0.364166	0.473395	-0.136962	0.89106	0.666549	-0.451547	0.00480603	0.105067	0.936505	0.349013	0.0629045	0.29255	0.816976	0.310107	0.90481	0.365566	-0.0928048	-0.302223	0.732467	0.293626	-1.0104	0.312304	0.255895	-0.300272	0.338765	0.296908	-0.0664751	0.947	0.0831163	0.40836	0.759585	0.147173	1.28261	0.199627	0.188385	0.486146	0.484734	0.0779721	1.80512	0.0710552	0.128495	0.332605	0.635314	0.245266	1.18878	0.234528	0.2866	0.45375	0.281843	0.103172	1.97893	0.0478237	-0.202297	0.189428	0.45243	0.516592	-0.0730389	0.941775	0.0425817	0.296871	0.875576	0.30268	0.862481	0.388423	0.191503	0.241762	0.477399	0.405007	1.11716	0.263927	-0.239655	0.515377	0.371329	0.0592747	0.749625	0.453481	0.165596	-0.406411	0.539937	0.149302	-0.614278	0.539032	0.0614562	0.428805	0.821126	0.126045	1.28573	0.198539	0.167428	0.327469	0.535398	0.253076	1.27999	0.200549	0.0774346	0.351465	0.775613	0.217858	1.10453	0.269365	-0.381087	0.259223	0.145302	0.370824	-0.412034	0.680315	-0.10311	-0.336292	0.703947	0.23975	-1.13087	0.258111	-0.0521925	0.423312	0.84777	0.131506	0.968271	0.332909	0.548322	-0.287485	0.0278651	0.318943	0.905112	0.365406	0.148651	-0.378381	0.582703	0.182195	-0.57908	0.562535	0.0782558	-0.460089	0.773291	0.09785	-1.01097	0.312032	-0.219192	-0.284942	0.414708	0.323433	-1.30732	0.191103	0.301241	-0.145131	0.256875	0.620575	0.464497	0.642292	-0.188871	0.447827	0.483586	0.108321	0.674825	0.499787	0.57228	0.328876	0.0205279	0.250922	2.5588	0.0105034	-0.555596	-0.0358857	0.0254537	0.903064	-1.74534	0.0809251	probable serine/threonine-protein kinase PBL7	GeneID:101261674
LOC101261675	4	2	blue	0.363697	-0.328146	0.166128	0.252038	0.173739	0.862071	0.502253	-0.598548	0.0474152	0.0237333	-0.231022	0.817297	-0.293724	0.286166	0.269518	0.321267	-0.0796079	0.936549	-0.51453	0.643173	0.0414273	0.0130885	0.365255	0.714921	-0.515165	0.632579	0.0411339	0.015194	0.319218	0.749561	0.51602	-0.635514	0.0407413	0.0145866	-0.328157	0.742793	0.510251	-0.623328	0.0434456	0.0172357	-0.299439	0.764605	0.271446	-0.148287	0.309169	0.612913	0.370717	0.710848	-0.0969449	-0.397576	0.720967	0.159209	-1.28796	0.197758	-0.391558	-0.407894	0.133659	0.14768	-2.15522	0.031145	0.547445	0.429234	0.0281674	0.125625	2.75062	0.00594825	-0.409644	-0.408735	0.115087	0.146765	-2.21469	0.0267813	0.462138	0.415436	0.0715089	0.139612	2.40602	0.0161273	-0.681514	-0.32578	0.00364567	0.255678	-3.02926	0.00245151	-0.214643	-0.400571	0.424699	0.155804	-1.61625	0.10604	0.10793	0.311621	0.69073	0.278113	1.07624	0.28182	0.155346	0.355984	0.56564	0.211587	1.32626	0.184754	-0.468075	-0.396886	0.0674758	0.160001	-2.37165	0.0177091	-0.0798036	-0.432717	0.768919	0.122249	-1.34628	0.178212	0.0920897	0.412049	0.734459	0.143198	1.3174	0.187703	0.248585	0.443269	0.353215	0.112402	1.83844	0.0659979	0.136706	-0.186354	0.613667	0.523545	-0.0979022	0.92201	-0.0586864	-0.338615	0.829075	0.236314	-1.01896	0.308221	-0.235717	0.140138	0.379474	0.632771	-0.290061	0.771769	0.322257	-0.222587	0.223501	0.444349	0.329608	0.741696	-0.180151	-0.0237835	0.504359	0.935678	-0.540163	0.589085	0.0235505	-0.328683	0.931012	0.251217	-0.773814	0.439041	-0.0750965	-0.4251	0.782234	0.129711	-1.31089	0.189896	0.248756	0.409545	0.352874	0.145888	1.73793	0.0822225	-0.0780543	0.187259	0.773861	0.521495	0.257232	0.797	0.67743	0.506064	0.00393712	0.0648378	3.54643	0.000390491	0.257992	0.317573	0.334683	0.268544	1.50411	0.132553	0.300493	0.47152	0.258117	0.0887407	2.07454	0.0380292	0.0617613	0.399368	0.820252	0.157167	1.19949	0.230336	0.319455	0.491178	0.227783	0.0744904	2.19273	0.0283272	0.162929	0.179517	0.546575	0.539156	0.879488	0.379136	-0.0554411	-0.337325	0.838407	0.238219	-1.00678	0.314042	0.577413	0.302553	0.0191715	0.293073	2.50746	0.0121602	0.145237	0.235713	0.591488	0.417219	0.975437	0.329344	0.0298105	0.327907	0.912732	0.252405	0.9129	0.361295	0.328448	0.546711	0.214223	0.0430701	2.40563	0.0161446	-0.142464	-0.203339	0.598659	0.485659	-0.884625	0.376359	0.463137	0.411101	0.0708186	0.144212	2.39658	0.016549	-0.0837588	-0.311602	0.757778	0.278144	-1.01164	0.311709	0.0874928	-0.390255	0.747301	0.16774	-0.777358	0.436948	-0.347785	-0.218775	0.18685	0.452389	-1.50489	0.132352	-0.123848	-0.110059	0.647691	0.707996	-0.600045	0.548476	0.0838932	-0.0631865	0.7574	0.830085	0.0675023	0.946182	-0.0399009	0.225028	0.883358	0.439239	0.455177	0.648982	0.340219	0.373762	0.197272	0.188029	1.89963	0.0574818	0.0765872	-0.0687164	0.778011	0.815438	0.0344427	0.972524	UDP-glycosyltransferase 73C3-like	GeneID:101261675
LOC101261676	43	0	grey	0.176702	0.0813308	0.512691	0.782243	0.672127	0.501503	0.239709	0.379378	0.371217	0.180952	1.62496	0.104172	0.126821	0.284296	0.639761	0.32458	1.05346	0.29213	-0.199869	-0.326047	0.457989	0.255265	-1.36492	0.172277	-0.156098	-0.267669	0.563738	0.354867	-1.08842	0.27641	0.201181	0.329514	0.454982	0.249949	1.37805	0.168187	0.106315	0.166315	0.695148	0.569861	0.693556	0.48796	-0.0028063	0.0585048	0.99177	0.842526	0.136046	0.891785	0.0699719	0.0505744	0.796794	0.863675	0.309419	0.757003	-0.334943	-0.101655	0.204759	0.729498	-1.17161	0.241355	-0.269875	-0.41339	0.312088	0.141771	-1.80918	0.0704232	0.11096	0.254045	0.682464	0.380794	0.930997	0.351855	-0.387508	-0.016352	0.138083	0.955754	-1.12181	0.261942	0.333316	-0.0532516	0.207104	0.856525	0.786332	0.431673	0.573251	0.294982	0.0202658	0.305914	2.47064	0.0134871	0.581683	0.242467	0.0180969	0.403596	2.36542	0.0180096	-0.0194487	-0.142574	0.943008	0.626809	-0.403092	0.68688	0.00274413	0.525624	0.991953	0.0535595	1.43796	0.150446	0.141584	0.441825	0.600944	0.113717	1.5394	0.123706	0.085245	-0.420086	0.753603	0.134787	-0.870788	0.38387	-0.448667	-0.250257	0.0813059	0.388178	-1.90428	0.0568738	-0.303442	0.205055	0.253243	0.481906	-0.319428	0.749402	0.405882	-0.0546084	0.118793	0.852905	1.00555	0.314632	-0.373936	0.201976	0.153639	0.488651	-0.538121	0.590494	0.121113	0.176254	0.655015	0.546677	0.758305	0.448268	0.0959779	0.507602	0.723648	0.0638944	1.62519	0.104122	0.128115	-0.147944	0.636322	0.613743	-0.0242324	0.980667	0.464472	0.228826	0.0699032	0.431346	1.90142	0.0572471	0.392242	-0.0555339	0.132921	0.850438	0.960353	0.336878	0.299375	0.148152	0.259979	0.613238	1.18268	0.236935	0.216485	-0.250043	0.420637	0.388596	-0.0437695	0.965088	0.178596	0.106223	0.508107	0.717786	0.73882	0.460016	0.12237	-0.428705	0.651644	0.126143	-0.79723	0.425318	-0.0874124	-0.368076	0.747526	0.195372	-1.17785	0.238858	0.306976	-0.234546	0.247479	0.419596	0.253828	0.799628	-0.310937	0.383891	0.241116	0.175391	0.140273	0.888445	0.39836	0.224291	0.126448	0.44078	1.67461	0.0940113	0.00155633	-0.169782	0.995436	0.561726	-0.415829	0.677535	-0.0656092	0.160239	0.809239	0.584228	0.222082	0.82425	-0.475094	-0.171864	0.0629246	0.556868	-1.79207	0.0731218	-0.144905	-0.245578	0.592345	0.397402	-1.00019	0.317219	0.191398	-0.29629	0.477646	0.303673	-0.235477	0.813839	-0.336679	-0.0962897	0.202275	0.743324	-1.16351	0.244622	0.242168	0.452438	0.366179	0.104297	1.84847	0.0645344	-0.100326	0.202132	0.711617	0.488309	0.2357	0.813665	0.299238	-0.129927	0.260207	0.657982	0.496634	0.619447	-0.244039	-0.313142	0.362372	0.275649	-1.45266	0.146318	-0.0416938	0.388244	0.878152	0.170134	0.893254	0.371721	-0.00517482	0.117344	0.984825	0.689516	0.275073	0.78326	-0.0208017	-0.0467925	0.939049	0.873792	-0.169746	0.86521	0.0133029	0.550101	0.961002	0.041536	1.55027	0.121077	protein DA1-related 1%2C transcript variant X1	protein DA1-related 1%2C transcript variant X2
LOC101261677	43	0	grey	0.396246	-0.516143	0.128659	0.0588329	-0.289756	0.772003	0.2361	-0.122184	0.378678	0.677328	0.335883	0.736959	-0.371777	0.501093	0.156218	0.0679551	0.315972	0.752024	-0.240091	0.248341	0.370432	0.391941	-0.0265695	0.978803	-0.322496	0.272758	0.223139	0.345437	-0.19935	0.841989	0.270673	-0.227905	0.310604	0.433255	0.166205	0.867996	0.3278	-0.369114	0.215182	0.194018	-0.0484121	0.961388	0.0478733	-0.0012718	0.860247	0.996557	0.123643	0.901598	0.153706	-0.372137	0.569801	0.190109	-0.547593	0.583971	0.478378	-0.624765	0.0608743	0.0169058	-0.416827	0.676805	-0.358124	0.535503	0.173202	0.0484379	0.472928	0.636264	0.49425	-0.574661	0.0516508	0.0315917	-0.169956	0.865044	-0.128477	0.592238	0.63536	0.025648	1.32655	0.184657	0.152959	-0.571873	0.571699	0.032621	-1.18502	0.236011	-0.174461	-0.545124	0.518135	0.0438023	-1.96401	0.0495287	-0.361531	0.458107	0.168855	0.099493	0.210482	0.833291	-0.282129	0.549973	0.289748	0.041593	0.747372	0.454839	0.488245	-0.227629	0.0550097	0.433827	0.844663	0.398299	0.323274	-0.424861	0.22196	0.12995	-0.223993	0.822763	-0.56797	0.585169	0.0217231	0.0279277	-0.0633786	0.949465	0.232486	0.45025	0.386231	0.106194	1.81459	0.0695864	0.000837901	-0.553807	0.997543	0.039905	-1.52591	0.127032	-0.0943174	-0.591754	0.728259	0.0257994	-1.91682	0.0552606	0.359757	0.30881	0.171109	0.282702	1.77836	0.0753452	0.258797	-0.402426	0.333123	0.153719	-0.344161	0.730725	0.289832	0.26192	0.276211	0.365686	1.44632	0.148087	-0.323522	-0.477584	0.221585	0.0841567	-2.16122	0.0306785	-0.0764089	-0.502886	0.778516	0.0668186	-1.55752	0.119347	-0.245479	0.524526	0.359458	0.0541518	0.76397	0.444885	-0.423339	0.600634	0.10228	0.0231246	0.505059	0.613517	-0.263337	0.449787	0.324406	0.106598	0.473079	0.636157	-0.153371	0.547093	0.570652	0.0428949	1.09553	0.273286	-0.370719	0.40688	0.157493	0.148788	0.0279778	0.97768	-0.396667	0.541536	0.128217	0.0454915	0.374802	0.707808	0.139031	0.339639	0.607589	0.234809	1.23659	0.216241	-0.0914138	-0.271152	0.736343	0.348398	-0.923755	0.355614	0.29962	-0.579007	0.259569	0.0300354	-0.801225	0.423002	-0.3939	0.584206	0.131144	0.0282494	0.536567	0.591567	0.471408	0.425486	0.0652856	0.129327	2.46728	0.0136143	0.157168	0.585115	0.561032	0.0279455	2.06097	0.0393063	0.160432	0.466307	0.552822	0.0928184	1.66599	0.0957158	-0.119794	-0.436059	0.65856	0.11907	-1.46325	0.143398	0.0713807	0.622525	0.792785	0.0174223	1.97514	0.0482518	0.435204	-0.399728	0.0920272	0.156758	0.196782	0.843998	0.521868	-0.558545	0.0381309	0.037889	-0.0133003	0.989388	0.116826	-0.602453	0.666558	0.0226037	-1.39676	0.162487	-0.0323134	-0.452195	0.905435	0.104507	-1.27954	0.200706	0.433917	-0.215981	0.093102	0.458327	0.692006	0.488934	-0.351999	0.534435	0.181205	0.0489739	0.487804	0.625688	0.147601	0.526198	0.585399	0.0532519	1.82603	0.0678461	-0.189118	0.128199	0.483003	0.662281	-0.190697	0.848763	probable membrane-associated kinase regulator 3	GeneID:101261677
LOC101261681	29	1	turquoise	0.117159	0.319563	0.665658	0.26539	1.12258	0.261617	-0.0525773	-0.138293	0.84666	0.637299	-0.480167	0.631109	-0.590142	-0.294494	0.0161068	0.306754	-2.53688	0.0111845	-0.0226324	0.0497146	0.933696	0.865974	0.0619859	0.950574	-0.156076	0.0276364	0.563792	0.925283	-0.348629	0.727368	0.0427492	-0.0643026	0.87509	0.827124	-0.0445536	0.964463	0.242737	0.0552026	0.365019	0.851321	0.790657	0.429144	0.263211	0.0228017	0.324647	0.938328	0.769038	0.441871	0.107533	0.150689	0.691814	0.607105	0.657554	0.510825	0.665043	0.560388	0.00493754	0.0371258	3.67287	0.000239839	0.105463	-0.0078758	0.697483	0.978682	0.260779	0.794263	0.213255	0.189161	0.427772	0.517194	1.04201	0.297407	0.216559	-0.423258	0.420475	0.131561	-0.524144	0.600178	-0.30858	0.410979	0.244891	0.144343	0.225981	0.821216	-0.453705	0.143481	0.0775355	0.624594	-0.940815	0.3468	-0.584357	-0.603985	0.0174483	0.0221715	-3.48332	0.00049524	-0.355665	-0.285555	0.176387	0.322348	-1.70346	0.0884828	0.254736	-0.421745	0.341033	0.133093	-0.412671	0.679848	-0.199745	-0.0826612	0.458273	0.778761	-0.738618	0.460139	-0.447374	-0.110237	0.0822948	0.707541	-1.54482	0.122389	0.788128	-0.108779	0.000287393	0.711258	2.55411	0.010646	0.019816	0.346097	0.941933	0.225455	0.936707	0.348909	-0.4281	0.52889	0.0980738	0.051825	0.231166	0.817186	0.46537	-0.548967	0.069292	0.0420445	-0.177253	0.85931	-0.0438234	0.229132	0.871975	0.430714	0.45538	0.648836	-0.18643	-0.734818	0.489359	0.00275616	-2.79945	0.00511895	-0.412484	0.421779	0.112343	0.133059	-0.0585155	0.953338	-0.68534	0.153136	0.00338856	0.601211	-1.84201	0.0654734	-0.38085	-0.286724	0.145574	0.320283	-1.78367	0.0744771	-0.754729	-0.605357	0.000727128	0.02179	-4.32149	1.55e-05	-0.191419	-0.103319	0.477596	0.725224	-0.766758	0.443225	-0.524583	-0.559009	0.0369627	0.037696	-3.08811	0.00201435	-0.309836	0.132396	0.242876	0.651854	-0.521385	0.602099	-0.206508	-0.0891904	0.442871	0.76173	-0.773394	0.439289	0.317734	-0.0841817	0.230439	0.774786	0.664089	0.506633	-0.0256583	-0.00315455	0.924853	0.991461	-0.0756275	0.939715	-0.0897432	0.23468	0.741006	0.419322	0.347684	0.728078	-0.144189	-0.263432	0.594194	0.362825	-1.04502	0.296014	0.424593	-0.41946	0.10116	0.13543	0.10426	0.916963	0.391841	-0.333528	0.133353	0.243878	0.245807	0.805832	0.267139	-0.0945322	0.317209	0.747869	0.492106	0.622644	0.129861	0.625741	0.631692	0.0166843	2.1444	0.0320008	0.203005	-0.320327	0.450816	0.264184	-0.268593	0.788243	-0.152732	-0.102587	0.572278	0.727105	-0.659449	0.509608	0.352952	0.334833	0.179945	0.241924	1.82885	0.0674227	0.0367275	0.663996	0.892582	0.00960643	2.05663	0.0397221	0.456701	0.623341	0.0753539	0.0172328	3.09394	0.00197516	0.285897	0.153688	0.283077	0.599883	1.15756	0.247043	-0.271608	-0.629912	0.308868	0.0157628	-2.55284	0.0106849	-0.0495684	-0.352782	0.855347	0.216019	-1.03418	0.301053	-0.183821	-0.48313	0.495567	0.0801126	-1.78296	0.0745924	50S ribosomal protein L11	GeneID:101261681
LOC101261682	43	0	grey	0.36718	-0.160188	0.161807	0.58435	0.623247	0.533122	0.113541	-0.0829313	0.675448	0.778055	0.0980961	0.921856	-0.168366	-0.00335816	0.533081	0.99091	-0.457963	0.646979	-0.0813348	0.0967522	0.764601	0.742129	0.0220692	0.982393	-0.152938	0.0818481	0.571752	0.780889	-0.206901	0.836087	0.119603	-0.0922437	0.659074	0.753799	0.0913663	0.927202	0.127391	-0.0746197	0.638245	0.799864	0.155767	0.876217	-0.360399	-0.128208	0.170291	0.66226	-1.31414	0.188798	0.481141	-0.555269	0.0591878	0.0392746	-0.145689	0.884167	-0.355051	-0.341018	0.177187	0.232792	-1.8523	0.0639825	0.164005	0.242129	0.543892	0.404272	1.04298	0.296957	-0.258627	-0.26703	0.333453	0.356062	-1.3705	0.170532	0.199977	0.200813	0.457741	0.491211	1.03498	0.300678	-0.000828037	-0.196575	0.997572	0.50059	-0.49005	0.624099	0.184774	-0.115455	0.493294	0.694293	0.210474	0.833298	0.270478	0.180125	0.310966	0.537761	1.17996	0.238018	0.0419445	0.22724	0.877425	0.434634	0.677551	0.498057	-0.281432	-0.308891	0.290994	0.282568	-1.54742	0.121763	-0.140489	-0.227661	0.603789	0.433759	-0.941775	0.346308	0.416295	0.241129	0.108734	0.406276	1.77511	0.0758797	-0.266495	0.118938	0.318421	0.685493	-0.429797	0.667343	0.0332068	0.0511345	0.902831	0.862179	0.213252	0.83113	0.257094	-0.19568	0.336427	0.502581	0.21024	0.833481	-0.199159	-0.0970129	0.459622	0.741456	-0.772443	0.439852	-0.464513	-0.242169	0.069875	0.404193	-1.93616	0.0528482	-0.093419	-0.0513316	0.730758	0.861652	-0.373733	0.708603	0.245896	-0.126162	0.358616	0.667365	0.353502	0.723712	0.0767754	-0.205631	0.777478	0.480648	-0.307447	0.758503	0.384087	0.287002	0.141899	0.319794	1.79444	0.0727425	0.37952	0.180886	0.147102	0.536014	1.50498	0.132328	0.00469825	0.218012	0.986222	0.454007	0.555159	0.578786	0.00138186	0.138427	0.995948	0.636969	0.344924	0.730152	0.26823	0.214125	0.315161	0.462292	1.26021	0.207595	0.445431	0.20464	0.0837966	0.482811	1.77572	0.0757792	-0.0739259	0.233409	0.785554	0.421917	0.386523	0.69911	0.110432	0.458574	0.683902	0.099104	1.50711	0.131784	-0.403845	-0.26317	0.120832	0.363319	-1.79317	0.0729459	0.342603	0.265844	0.193949	0.358283	1.61184	0.106996	-0.32697	0.0811024	0.216415	0.782841	-0.698955	0.48458	-0.058131	0.148819	0.83067	0.611624	0.213284	0.831106	-0.109943	0.214343	0.685234	0.461826	0.241238	0.809371	0.13394	-0.0764839	0.620925	0.79496	0.168802	0.865952	-0.0155972	0.279121	0.954282	0.333844	0.66107	0.508567	-0.506133	-0.251606	0.0454571	0.385539	-2.10488	0.0353017	-0.351689	-0.236556	0.181617	0.415505	-1.5626	0.118147	0.00515576	-0.0813174	0.984881	0.782278	-0.185986	0.852456	0.287186	0.0260604	0.280816	0.929534	0.845661	0.397742	-0.384673	-0.214094	0.14124	0.462359	-1.6056	0.108362	0.259321	0.111126	0.33211	0.705278	0.975463	0.329331	-0.444907	0.129001	0.0842045	0.660284	-0.947792	0.343235	0.194334	0.0101513	0.470785	0.972525	0.54565	0.585306	F-box protein CPR1%2C transcript variant X1	F-box protein CPR1%2C transcript variant X2
LOC101261683	36	9	magenta	-0.133085	0.593753	0.623176	0.0251781	1.31987	0.186877	-0.391901	-0.119737	0.133288	0.683481	-1.39017	0.164478	-0.0434098	-0.510575	0.873174	0.0620986	-1.49523	0.134855	0.383022	-0.0314676	0.1431	0.914957	0.990712	0.321826	0.309142	-0.0619731	0.243988	0.833306	0.693575	0.487949	-0.364276	0.00601485	0.165405	0.983719	-0.995433	0.319526	-0.279761	0.191734	0.29399	0.511405	-0.284913	0.775711	-0.386105	-0.337178	0.139639	0.238436	-1.93693	0.0527542	0.194771	-0.0681408	0.46977	0.81696	0.354814	0.722729	0.389288	0.548811	0.136127	0.0421147	2.59785	0.00938103	-0.325208	-0.270679	0.219048	0.349273	-1.5728	0.115764	0.325885	0.416326	0.218033	0.138679	1.98055	0.0476416	-0.408855	-0.640849	0.115857	0.01353	-3.00954	0.00261642	0.649692	0.683542	0.00644927	0.0070338	4.09695	4.19e-05	0.201767	0.470009	0.45364	0.0899099	1.79069	0.0733428	-0.137941	-0.695731	0.610435	0.00572425	-2.47136	0.01346	-0.336004	-0.487127	0.203239	0.0772846	-2.22873	0.0258317	0.19239	-0.310552	0.475321	0.279852	-0.271229	0.786215	-0.157787	0.23075	0.559471	0.427375	0.154602	0.877135	0.0283621	-0.278307	0.916959	0.335316	-0.625118	0.531894	-0.0998132	-0.499008	0.713032	0.0692944	-1.60725	0.108001	-0.272304	0.55652	0.307581	0.0387415	0.79864	0.424499	0.0800787	0.626417	0.768143	0.0165322	2.01392	0.0440184	0.0740533	-0.68738	0.785192	0.00659872	-1.86856	0.0616836	-0.249945	0.398413	0.3505	0.158253	0.357496	0.72072	-0.154031	-0.70077	0.568974	0.00524218	-2.53894	0.0111187	0.0827696	0.721343	0.76056	0.00359293	2.4496	0.0143014	-0.0501285	0.477451	0.853728	0.0842559	1.14021	0.254201	-0.191659	-0.530958	0.477033	0.0507477	-1.96225	0.0497331	-0.155515	-0.646393	0.565212	0.0124949	-2.29867	0.0215238	-0.492124	-0.391501	0.0528224	0.166267	-2.43872	0.0147392	-0.392605	-0.655327	0.13253	0.010956	-3.01948	0.0025321	-0.190499	-0.222108	0.479754	0.445357	-1.06352	0.287547	0.062524	-0.344729	0.818066	0.227417	-0.714829	0.474715	-0.112655	-0.334904	0.677853	0.241817	-1.15259	0.249079	-0.323488	0.189657	0.221636	0.516076	-0.417495	0.676317	-0.0563607	0.394419	0.835761	0.162852	0.872218	0.383089	-0.469483	-0.454128	0.0665443	0.102849	-2.54774	0.0108423	-0.199266	-0.725455	0.459374	0.00331888	-2.7856	0.00534286	-0.074737	-0.524841	0.783253	0.0539815	-1.62615	0.103917	-0.214218	-0.391092	0.425639	0.166749	-1.58754	0.112391	0.440761	0.764113	0.0874863	0.00146369	3.71616	0.000202277	-0.364505	-0.469005	0.165119	0.0906919	-2.25715	0.0239986	-0.0639675	0.177775	0.813934	0.543167	0.27066	0.786652	-0.173641	0.472571	0.520135	0.0879338	0.793395	0.427547	0.457768	0.677802	0.0745878	0.00772571	3.3292	0.000870955	0.274788	0.692646	0.303014	0.0060361	2.83567	0.00457299	-0.244502	-0.447813	0.361435	0.108334	-1.84082	0.0656476	0.0552437	-0.616022	0.838976	0.0189903	-1.61382	0.106567	-0.375662	-0.577892	0.151598	0.0304289	-2.66	0.00781407	-0.221348	-0.284778	0.410017	0.323724	-1.31288	0.189224	uncharacterized LOC101261683	GeneID:101261683
LOC101261686	29	1	turquoise	-0.112477	0.376731	0.678339	0.184266	0.671746	0.501745	-0.318159	0.352003	0.229782	0.217105	0.0287156	0.977091	-0.155092	-0.195371	0.566284	0.50327	-0.898463	0.368939	0.289882	-0.404166	0.276124	0.15178	-0.260305	0.794629	0.210698	-0.38885	0.433461	0.169409	-0.439449	0.660336	-0.275337	0.393296	0.30201	0.164161	0.270469	0.786799	-0.165102	0.39297	0.541164	0.164542	0.576439	0.564319	-0.139408	0.147767	0.606605	0.614171	-0.00663447	0.994707	-0.0291357	0.138124	0.914701	0.637715	0.263402	0.792241	0.295196	0.514322	0.267013	0.0598867	2.19772	0.0279691	0.108101	-0.48012	0.690263	0.0822901	-0.994298	0.320078	0.171994	0.51356	0.524162	0.060332	1.84984	0.0643371	0.29333	-0.575412	0.27019	0.0313185	-0.806265	0.42009	-0.0570277	0.430741	0.833842	0.124157	0.977694	0.328226	-0.422639	0.495138	0.102909	0.0718293	0.136722	0.891251	-0.447988	-0.419369	0.0818238	0.135524	-2.37047	0.0177655	-0.0497672	-0.471671	0.854772	0.0886243	-1.38645	0.165609	0.0886007	0.24087	0.7442	0.406797	0.836864	0.402669	-0.1013	0.400113	0.708931	0.156322	0.769117	0.441824	-0.430855	-0.520595	0.0956965	0.056312	-2.63329	0.00845632	0.421117	-0.479694	0.104286	0.0826017	-0.0919982	0.926699	0.624708	0.358004	0.00967671	0.208822	2.85608	0.00428906	0.32886	0.531345	0.213615	0.0505482	2.35379	0.0185829	0.185151	-0.32673	0.492397	0.254213	-0.335195	0.737478	-0.434777	0.397923	0.0923833	0.158812	-0.200642	0.840978	-0.00330464	-0.183039	0.990309	0.531088	-0.462207	0.643933	-0.449703	0.321629	0.0805204	0.262138	-0.464594	0.642222	-0.438609	0.43365	0.0892259	0.121356	-0.107341	0.914519	0.109186	-0.410532	0.687299	0.144823	-0.778558	0.43624	-0.358962	-0.394093	0.172127	0.163231	-2.01454	0.0439529	-0.228048	-0.508654	0.395618	0.0632546	-1.98811	0.0468	-0.353174	-0.515283	0.179652	0.059329	-2.37241	0.0176725	0.42266	-0.34024	0.10289	0.233929	0.325029	0.745159	-0.292947	-0.477873	0.270846	0.0839427	-2.07274	0.0381967	0.0238895	-0.384175	0.930021	0.175045	-0.928699	0.353045	0.559838	-0.0334192	0.0241234	0.909701	1.5918	0.111429	-0.348663	0.353926	0.185665	0.214429	-0.0567174	0.95477	-0.0168433	-0.496981	0.950633	0.0706142	-1.38025	0.167511	0.427121	-0.329191	0.0989285	0.250441	0.369909	0.71145	0.037702	-0.470305	0.889748	0.0896798	-1.15057	0.249908	0.689963	-0.394729	0.00309766	0.162492	1.2209	0.222124	-0.121153	0.307044	0.654908	0.285606	0.455049	0.649074	0.365059	-0.414234	0.16443	0.140878	-0.0669617	0.946612	-0.346279	0.380623	0.188895	0.179406	0.0260551	0.979213	0.300475	0.508513	0.258146	0.0633398	2.19378	0.0282513	0.0680991	0.501046	0.802131	0.0679852	1.52939	0.126167	0.294871	0.434722	0.267564	0.120335	1.94476	0.0518033	0.327688	0.333729	0.215349	0.243577	1.7502	0.0800844	-0.248529	-0.484066	0.353327	0.0794442	-1.96563	0.0493417	-0.284798	-0.461474	0.285013	0.0967136	-1.99767	0.0457522	-0.0695154	-0.100344	0.798094	0.73287	-0.430838	0.666586	pentatricopeptide repeat-containing protein At5g14080	GeneID:101261686
LOC101261687	23	21	darkred	-0.193109	0.843026	0.473641	0.000152653	2.49923	0.0124463	-0.0233236	-0.267176	0.931675	0.355788	-0.732439	0.463901	0.0262167	-0.0485758	0.923222	0.869019	-0.049701	0.960361	-0.00627086	0.14317	0.981611	0.625353	0.336529	0.736472	0.0295044	0.183415	0.913625	0.530231	0.5325	0.59438	-0.0172897	-0.1743	0.949326	0.551203	-0.477099	0.633291	-0.00528442	-0.121738	0.984504	0.678448	-0.313664	0.753776	-0.136611	-0.615405	0.613915	0.0191444	-2.12141	0.0338877	-0.236865	0.312105	0.377089	0.277328	0.152063	0.879137	-0.447299	0.836596	0.082352	0.000191396	1.68975	0.0910759	0.665652	-0.548654	0.00488405	0.0421859	0.614264	0.539041	-0.596726	0.709079	0.0146791	0.00451708	0.348201	0.72769	0.193275	-0.790868	0.473254	0.000756836	-2.11226	0.0346646	-0.25627	0.888499	0.338033	2.17e-05	2.77193	0.00557242	-0.130197	0.661678	0.630803	0.00995395	1.60285	0.108968	0.155142	-0.864363	0.566157	6.67e-05	-2.79587	0.00517605	0.454047	-0.800763	0.0772837	0.000579033	-1.40038	0.161399	-0.712841	-0.109488	0.00193895	0.709451	-2.63175	0.00849456	-0.532954	0.535302	0.0335305	0.0485386	-0.108585	0.913531	0.410307	-0.585264	0.114442	0.0278959	-0.488722	0.625039	0.036354	-0.658854	0.893669	0.0103904	-1.8408	0.0656512	0.585365	0.769296	0.0172085	0.00129678	4.26925	1.96e-05	0.0829958	0.811003	0.759924	0.000432032	2.9879	0.00280902	-0.451328	-0.68084	0.0792986	0.00735327	-3.32154	0.000895221	0.0294076	0.778743	0.913908	0.0010317	2.63061	0.00852327	-0.4979	-0.694071	0.0496854	0.0058904	-3.54213	0.000396911	0.0493867	0.882299	0.855872	2.97e-05	3.52589	0.000422059	-0.172648	0.742749	0.522562	0.00234093	1.88174	0.0598714	0.397517	-0.827007	0.127326	0.000263621	-1.77389	0.0760817	0.214864	-0.928902	0.424209	1.6e-06	-3.46497	0.000530294	0.36654	-0.60411	0.162595	0.0221365	-0.69657	0.486072	0.0257729	-0.833052	0.924518	0.000215934	-2.86635	0.00415234	0.626697	-0.497161	0.00938064	0.0704962	0.610898	0.541267	0.560866	-0.641973	0.0238092	0.0133151	-0.187682	0.851126	0.0200948	-0.598622	0.941117	0.0237115	-1.63942	0.101126	0.598115	0.231749	0.014391	0.425321	2.40429	0.0162041	-0.709549	0.781278	0.00207962	0.000968492	0.223781	0.822928	0.517621	-0.773155	0.0400133	0.00118264	-1.00214	0.316278	-0.124953	-0.90179	0.644738	1.05e-05	-3.96179	7.44e-05	0.126837	-0.795202	0.63972	0.00067424	-2.32134	0.0202684	0.163983	-0.603349	0.543947	0.0223502	-1.2729	0.203053	0.0688826	0.867549	0.799897	5.82e-05	3.42342	0.000618385	0.312265	-0.764936	0.239007	0.00143611	-1.61438	0.106444	-0.445069	0.531267	0.0840785	0.0505882	0.183793	0.854176	-0.272966	0.754133	0.30636	0.00183311	1.66556	0.0958003	-0.0460159	0.825241	0.865623	0.000279049	2.75149	0.00593243	-0.0304215	0.690558	0.91095	0.0062545	1.99916	0.0455915	-0.0914078	-0.330532	0.73636	0.2484	-1.08374	0.278482	0.0278811	-0.785185	0.918362	0.000877219	-2.51961	0.0117485	0.0693338	-0.78637	0.798611	0.00085093	-2.41725	0.0156383	-0.201619	0.0846867	0.453979	0.773467	-0.332906	0.739205	transcription factor DYT1	GeneID:101261687
LOC101261689	5	44	floralwhite	0.267649	-0.826509	0.316251	0.000267899	-2.15729	0.0309833	0.51016	0.0319361	0.0434896	0.913695	1.56767	0.116959	-0.00941711	-0.0906631	0.972388	0.757901	-0.247606	0.804439	-0.492446	0.0562474	0.0526438	0.848536	-1.28889	0.197437	-0.425323	-0.0108072	0.100512	0.97075	-1.2281	0.219409	0.480586	-0.0291736	0.0595237	0.921138	1.31422	0.188772	0.384636	0.00613044	0.141282	0.983406	1.08784	0.276666	0.135081	0.466469	0.617928	0.0926894	1.59792	0.11006	0.102277	-0.611355	0.706238	0.0201796	-1.47024	0.141497	-0.755423	-0.870262	0.000714287	5.18e-05	-5.87531	4.22e-09	0.531673	0.861383	0.0340396	7.55e-05	4.74864	2.05e-06	-0.729075	-0.921175	0.00135349	2.92e-06	-6.36312	1.98e-10	0.483914	0.808158	0.0575299	0.000469453	4.14476	3.4e-05	-0.638561	-0.840587	0.00775983	0.00016652	-4.99564	5.86e-07	0.130041	-0.792028	0.631215	0.000733981	-2.29172	0.0219221	0.456694	0.696039	0.0753593	0.00569382	3.41021	0.000649126	0.463464	0.914945	0.0705932	4.54e-06	5.14145	2.73e-07	-0.621192	-0.446776	0.0102182	0.109253	-3.1007	0.00193065	-0.120567	-0.849279	0.656482	0.000121331	-3.39113	0.000696048	0.552675	0.866987	0.026402	5.97e-05	4.88158	1.05e-06	-0.238185	0.776137	0.374359	0.00110004	1.89413	0.0582083	0.175802	-0.708351	0.514874	0.00457727	-1.69501	0.0900732	-0.0309896	-0.775597	0.909294	0.00111463	-2.61534	0.00891386	-0.543948	0.346567	0.029397	0.224783	-0.727652	0.466826	0.099426	-0.906344	0.714102	7.94e-06	-3.42661	0.000611166	-0.193248	0.235085	0.473318	0.418496	0.0690165	0.944976	0.330479	-0.754429	0.211235	0.00182117	-1.49977	0.133673	0.235966	-0.888964	0.378957	2.12e-05	-2.83454	0.00458916	0.426964	0.927328	0.0990662	1.82e-06	5.22157	1.77e-07	0.490715	0.812799	0.0536091	0.00040968	4.20148	2.65e-05	0.572367	0.788796	0.0205042	0.000799087	4.33911	1.43e-05	0.456588	0.734059	0.0754355	0.00279876	3.60066	0.000317406	0.296611	0.794359	0.264618	0.000689716	3.4622	0.000535779	0.323884	0.885887	0.221039	2.48e-05	4.32429	1.53e-05	-0.0733058	0.739626	0.787314	0.00249807	2.13187	0.0330175	0.258428	-0.145373	0.333838	0.619985	0.340966	0.733129	-0.186185	-0.921182	0.48994	2.92e-06	-4.40971	1.04e-05	0.82836	0.953267	7.38e-05	1.36e-07	7.70138	1.35e-14	-0.319066	0.747568	0.228382	0.00211396	1.49498	0.13492	-0.0989095	0.84601	0.715529	0.000136975	2.77959	0.00544273	-0.187829	0.758299	0.486046	0.00167085	1.92746	0.0539219	-0.0671465	-0.583346	0.804849	0.0285393	-1.813	0.0698313	0.119353	0.884172	0.659744	2.7e-05	3.73328	0.000189004	-0.303648	-0.863129	0.252904	7.02e-05	-4.02731	5.64e-05	-0.323987	-0.85105	0.220884	0.000113481	-3.97545	7.02e-05	-0.451221	-0.648687	0.0793783	0.012085	-3.17997	0.00147288	0.0435794	-0.44451	0.872682	0.11128	-1.05509	0.291386	-0.231389	0.0646413	0.388541	0.826227	-0.464929	0.641982	0.203269	0.620309	0.450215	0.0179451	2.32252	0.020205	0.242483	0.7854	0.365537	0.000872398	3.24936	0.00115666	0.45183	-0.32569	0.0789238	0.255817	0.460548	0.645123	glucan endo-1%2C3-beta-glucosidase 13	GeneID:101261689
LOC101261691	36	9	magenta	-0.159498	0.871473	0.555166	4.91e-05	2.85466	0.00430829	-0.155566	0.232746	0.565082	0.423275	0.165794	0.868319	0.0999687	-0.118045	0.712603	0.687747	-0.025126	0.979955	0.152304	-0.340359	0.573366	0.233755	-0.462221	0.643923	0.162949	-0.286131	0.546525	0.321329	-0.286002	0.774877	-0.159007	0.312515	0.5564	0.276663	0.367701	0.713096	-0.156042	0.300782	0.563877	0.296047	0.344021	0.73083	-0.355046	-0.304274	0.177194	0.290199	-1.7518	0.0798076	-0.0247544	0.286837	0.927494	0.320084	0.657377	0.510939	0.0299484	0.848555	0.91233	0.000124663	3.1435	0.00166942	0.0310043	-0.787309	0.909251	0.000830547	-2.52497	0.0115708	-0.0258711	0.86172	0.924231	7.44e-05	3.11584	0.00183421	-0.751704	-0.947632	0.000785326	2.66e-07	-7.0133	2.33e-12	0.684008	0.935403	0.00347637	9.12e-07	6.37748	1.8e-10	0.446155	0.902974	0.0832346	9.74e-06	4.91475	8.89e-07	0.39499	-0.804824	0.129986	0.000516576	-1.61909	0.105428	0.0202509	-0.871469	0.94066	4.91e-05	-3.22666	0.00125245	-0.245049	0.226294	0.360327	0.436601	-0.0977372	0.922141	-0.563031	0.749901	0.0231578	0.0020105	0.696659	0.486016	0.284135	-0.792608	0.286186	0.000722749	-1.86853	0.0616879	-0.152763	-0.900313	0.572199	1.14e-05	-4.01759	5.88e-05	-0.246769	0.725904	0.356858	0.00328998	1.58692	0.112531	0.128125	0.834923	0.636296	0.000202683	3.29047	0.00100022	-0.412208	-0.661973	0.112608	0.00990915	-3.11012	0.00187011	0.199657	0.770134	0.458476	0.00127127	3.03552	0.00240119	-0.600836	-0.474544	0.0138394	0.0864335	-3.10109	0.00192807	0.208429	0.857098	0.438545	8.97e-05	3.70065	0.00021505	0.0566465	0.887881	0.834939	2.24e-05	3.60828	0.000308231	0.178634	-0.886942	0.508015	2.35e-05	-2.96968	0.00298107	-0.0442338	-0.779289	0.870785	0.00101782	-2.67329	0.00751114	0.225605	-0.887113	0.400836	2.33e-05	-2.84205	0.00448248	-0.298663	-0.848782	0.261169	0.000123612	-3.88125	0.000103923	0.194744	-0.767142	0.469831	0.00136418	-1.96027	0.0499643	0.36713	-0.815738	0.161868	0.000375106	-1.7832	0.0745543	0.400473	-0.836466	0.124264	0.000192252	-1.83978	0.0658001	-0.338135	-0.00860478	0.200208	0.976709	-0.952342	0.340923	-0.0202212	0.829073	0.940748	0.00024645	2.84954	0.00437823	-0.229118	-0.831633	0.393343	0.000226442	-3.54039	0.000399539	-0.292729	-0.84302	0.27122	0.000152688	-3.81442	0.000136506	-0.144562	-0.860325	0.59323	7.88e-05	-3.55627	0.000376163	-0.200373	-0.876278	0.456832	3.95e-05	-3.8675	0.000109955	0.848888	0.782383	3.2e-05	0.000941949	5.8885	3.9e-09	-0.566639	-0.837774	0.0221025	0.000183761	-4.6729	2.97e-06	-0.05955	0.713302	0.826595	0.00418002	2.03179	0.0421745	-0.445219	0.881094	0.0839618	3.14e-05	2.11529	0.0344056	0.629768	0.803074	0.00893754	0.000542788	4.67268	2.97e-06	-0.0605869	0.597734	0.823619	0.0239742	1.52871	0.126337	-0.261536	-0.191298	0.327848	0.512383	-1.18285	0.23687	0.0404607	-0.768231	0.881732	0.00132976	-2.38157	0.0172391	-0.0182177	-0.863245	0.94661	6.99e-05	-3.2471	0.00116588	-0.347099	0.216157	0.18778	0.457953	-0.420177	0.674356	G-type lectin S-receptor-like serine/threonine-protein kinase CES101	GeneID:101261691
LOC101261692	39	10	purple	-0.339114	0.592961	0.198825	0.0254229	0.736901	0.461183	-0.405315	0.1748	0.119358	0.550043	-0.705039	0.480786	0.317062	0.199627	0.231481	0.493828	1.36444	0.172428	0.420391	-0.207121	0.104948	0.477404	0.670949	0.502253	0.443	-0.133255	0.0857033	0.649726	0.930904	0.351903	-0.427621	0.190798	0.0984915	0.513508	-0.735903	0.46179	-0.446331	0.0855267	0.0830985	0.771275	-1.06024	0.289036	-0.171313	-0.120984	0.52583	0.680344	-0.755574	0.449905	0.0450762	0.490467	0.868344	0.0749754	1.43392	0.151595	0.31905	0.598996	0.228406	0.0236016	2.56868	0.0102088	-0.581116	-0.846595	0.018237	0.000134063	-4.80435	1.55e-06	0.461067	0.774586	0.0722552	0.00114239	3.84647	0.000119834	-0.807297	-0.613203	0.000156295	0.0197022	-4.71021	2.47e-06	0.73278	0.579506	0.00124256	0.0298605	4.09387	4.24e-05	0.641149	0.802326	0.00743777	0.000554304	4.71805	2.38e-06	0.332883	-0.36215	0.20773	0.203218	-0.0136254	0.989129	-0.155662	-0.751362	0.564838	0.00194776	-2.80611	0.00501437	0.372008	0.643261	0.155941	0.0130719	2.90455	0.00367782	-0.0749809	0.797971	0.782561	0.000625378	2.47854	0.013192	-0.121159	-0.818038	0.654891	0.000349727	-3.14115	0.00168284	-0.321214	-0.739322	0.225089	0.00251381	-3.20556	0.001348	-0.083117	0.595	0.759583	0.024796	1.4584	0.144732	0.301428	0.552452	0.256564	0.0404958	2.34641	0.0189552	-0.131341	-0.16585	0.627778	0.570955	-0.759549	0.447524	-0.0923705	0.571386	0.733677	0.0328035	1.34605	0.178287	-0.046157	0.0792249	0.865214	0.787762	0.0722614	0.942394	-0.144275	0.496699	0.593971	0.0707993	0.950363	0.341928	0.18685	0.732187	0.488363	0.00290606	2.78665	0.00532558	0.126037	-0.678005	0.641848	0.00770042	-1.68659	0.0916819	0.0189644	-0.472255	0.944425	0.0881761	-1.20633	0.22769	-0.331696	-0.793725	0.209455	0.000701533	-3.56101	0.000369437	-0.352478	-0.515586	0.18057	0.0591539	-2.37132	0.0177248	-0.0891636	-0.816851	0.742626	0.000362645	-3.04678	0.00231305	-0.172363	-0.821199	0.523258	0.000317118	-3.30324	0.00095576	0.156074	-0.739259	0.563798	0.00251709	-1.90785	0.056411	-0.170564	0.223054	0.527669	0.443371	0.0999854	0.920356	0.306968	0.754952	0.247492	0.00180027	3.25042	0.00115233	-0.485512	-0.733663	0.0565901	0.00282118	-3.69693	0.000218222	-0.061335	-0.471546	0.821474	0.0887208	-1.41676	0.156554	-0.382667	-0.703095	0.143503	0.00503072	-3.20609	0.00134553	-0.331023	-0.788494	0.210438	0.000805389	-3.52476	0.000423872	0.427099	0.283755	0.0989474	0.325541	1.92204	0.0546011	-0.779835	-0.739583	0.000367167	0.00250032	-5.09061	3.57e-07	0.124052	0.778342	0.647144	0.00104198	2.8802	0.00397425	-0.128622	0.681564	0.634978	0.0072666	1.69585	0.0899146	0.808755	0.433893	0.00014882	0.121124	4.11052	3.95e-05	0.101196	0.284226	0.709217	0.324704	0.984579	0.324831	0.0812997	0.0296421	0.7647	0.919875	0.288204	0.773191	-0.20748	-0.412398	0.44068	0.142826	-1.63112	0.102865	-0.266944	-0.670923	0.317576	0.00862322	-2.71381	0.00665136	-0.203821	0.586755	0.448958	0.0274036	1.10086	0.270959	rRNA biogenesis protein RRP5	GeneID:101261692
LOC101261693	43	0	grey	-0.113576	0.219328	0.675355	0.45122	0.244318	0.806985	-0.612924	-0.549998	0.0115857	0.0415818	-3.4027	0.000667243	-0.262511	-0.127278	0.325983	0.664578	-1.02465	0.305527	0.583472	0.472827	0.0176609	0.0877381	3.02491	0.00248703	0.417312	0.448225	0.107786	0.10797	2.35768	0.0183896	-0.541676	-0.486592	0.0302173	0.0776585	-2.90683	0.00365113	-0.351184	-0.35028	0.182288	0.21952	-1.86638	0.0619884	-0.0193054	-0.316973	0.943427	0.2695	-0.855198	0.392441	0.228585	0.00394861	0.394475	0.989311	0.625329	0.531755	0.458071	0.3876	0.0743713	0.170904	2.31107	0.0208289	-0.107209	0.0779496	0.6927	0.791109	-0.0934191	0.925571	0.300254	0.0588584	0.258514	0.841585	0.96399	0.335051	0.322865	-0.195342	0.222579	0.503335	0.401194	0.688278	-0.14459	0.268029	0.593159	0.354194	0.287724	0.773558	-0.103375	0.0215057	0.703216	0.941828	-0.2218	0.824469	-0.42197	-0.397636	0.103513	0.159141	-2.22165	0.0263066	-0.539847	-0.174732	0.0308907	0.550201	-2.03032	0.0423245	0.191741	-0.381712	0.476841	0.178062	-0.47119	0.637505	-0.0920501	-0.169454	0.734569	0.562496	-0.663351	0.507106	-0.284482	0.0342552	0.285572	0.907451	-0.69008	0.490144	0.305987	0.0527513	0.249084	0.857861	0.965688	0.334201	0.203085	0.282042	0.450634	0.328597	1.25499	0.209482	0.103154	0.368612	0.703826	0.194672	1.2214	0.221936	0.168169	-0.302969	0.533566	0.292376	-0.316964	0.751271	-0.620042	0.101256	0.0104003	0.730522	-1.66949	0.0950211	-0.148487	-0.573432	0.583125	0.0320425	-1.99437	0.0461112	-0.402674	0.357865	0.122016	0.209012	-0.212128	0.832007	-0.498401	0.0201468	0.0494202	0.945499	-1.39834	0.162012	-0.0718301	-0.171794	0.791507	0.55703	-0.615395	0.538294	-0.477071	-0.520408	0.0616845	0.0564164	-2.78674	0.00532406	-0.52791	0.0559738	0.0355684	0.849265	-1.41645	0.156645	-0.604742	-0.368976	0.0130766	0.194198	-2.80212	0.00507679	-0.0929958	0.21734	0.731935	0.455433	0.294245	0.768571	-0.296791	-0.00621943	0.264315	0.983165	-0.824826	0.40947	-0.143985	0.136913	0.594721	0.640694	-0.0461281	0.963208	0.221557	0.115222	0.409563	0.694883	0.879563	0.379096	-0.220931	0.201868	0.410921	0.488888	-0.0929679	0.925929	-0.00333339	-0.169041	0.990225	0.563461	-0.426897	0.669454	0.147515	-0.357847	0.58562	0.209036	-0.523967	0.600301	-0.255383	-0.224415	0.339766	0.440519	-1.25019	0.211229	0.197191	0.0198683	0.464158	0.946251	0.577317	0.563725	0.104829	0.446712	0.699223	0.10931	1.45556	0.145514	0.00725165	-0.289235	0.978736	0.315875	-0.710103	0.477641	-0.555312	-0.147709	0.0255448	0.614312	-2.02079	0.043301	0.264192	0.100427	0.322779	0.732655	0.962794	0.335651	0.242674	0.465973	0.365148	0.0930838	1.89191	0.0585034	0.745789	0.522317	0.000910199	0.0553584	3.96844	7.23e-05	0.164566	-0.232369	0.542495	0.424049	-0.140377	0.888362	-0.395665	-0.405823	0.129272	0.149949	-2.16199	0.0306186	-0.664174	-0.227743	0.00501478	0.43359	-2.68506	0.00725171	0.226623	-0.166195	0.398658	0.570142	0.199275	0.842047	ethylene-responsive transcription factor RAP2-12	GeneID:101261693
LOC101261694	34	50	thistle2	-0.212256	0.539331	0.429989	0.0465526	0.907315	0.36424	0.134948	0.671655	0.618275	0.00852406	2.35251	0.0186472	0.0542194	-0.351574	0.841926	0.217706	-0.755955	0.449676	-0.172544	-0.746612	0.522815	0.0021575	-2.82551	0.00472056	-0.091264	-0.726944	0.736761	0.00322381	-2.5011	0.0123809	0.131699	0.732044	0.626832	0.00291434	2.63614	0.00838545	0.112616	0.726508	0.677961	0.00325144	2.55592	0.0105908	0.484603	0.118209	0.0571232	0.687334	1.69047	0.0909383	-0.31264	0.279409	0.238413	0.333325	-0.152713	0.878624	0.0117329	0.351782	0.965601	0.217414	0.931173	0.351764	-0.216545	-0.712147	0.420506	0.00427015	-2.76593	0.00567612	0.102675	0.621599	0.705142	0.0176394	2.05488	0.0398907	-0.229833	-0.583524	0.391828	0.0284791	-2.25489	0.0241405	-0.0778617	0.481026	0.774405	0.0816309	1.07789	0.281083	0.183031	0.720144	0.497452	0.00367607	2.71378	0.00665213	0.0877337	-0.287797	0.746626	0.318394	-0.492728	0.622205	-0.059833	-0.526418	0.825782	0.0531342	-1.59188	0.111413	0.143196	0.511199	0.596764	0.0617258	1.76386	0.0777561	0.17865	0.698842	0.507978	0.00542271	2.59668	0.0094129	-0.0847483	-0.697596	0.754998	0.005542	-2.3377	0.019403	-0.0538073	-0.745563	0.843114	0.00220616	-2.50109	0.0123813	-0.174765	0.472287	0.517396	0.0881514	0.789433	0.429859	-0.387951	0.440238	0.137594	0.115173	0.0743128	0.940762	-0.0128278	-0.268031	0.962393	0.354192	-0.706916	0.479619	0.51567	0.371992	0.0409017	0.190296	2.46629	0.0136519	0.124691	0.107828	0.645438	0.713684	0.596782	0.550653	-0.0798076	0.390193	0.768908	0.167813	0.797656	0.42507	0.146363	0.638867	0.588584	0.0139154	2.24249	0.02493	-0.244214	-0.486373	0.362018	0.0778125	-1.96086	0.0498948	-0.00753196	-0.21551	0.977914	0.459331	-0.556227	0.578056	-0.0335302	-0.728848	0.901889	0.00310545	-2.35762	0.0183924	0.157997	-0.388362	0.558943	0.169991	-0.582421	0.560283	-0.496146	-0.727543	0.050623	0.00318623	-3.70184	0.000214044	-0.150484	-0.665065	0.578012	0.0094493	-2.36529	0.018016	0.0471901	-0.688169	0.862224	0.00651191	-1.94357	0.0519472	-0.161084	0.125583	0.551186	0.668811	-0.120686	0.90394	0.373568	0.512251	0.154076	0.0611019	2.42449	0.0153299	-0.119683	-0.478767	0.658857	0.0832824	-1.5953	0.110645	0.144377	-0.325651	0.593707	0.255877	-0.443143	0.657662	-0.00484486	-0.549443	0.985793	0.0418304	-1.52558	0.127114	-0.400261	-0.745701	0.124482	0.00219972	-3.48104	0.000499468	-0.152274	0.217272	0.573443	0.455578	0.134789	0.892779	-0.0917866	-0.495729	0.735304	0.0714376	-1.57514	0.115224	0.545003	0.620278	0.0290218	0.0179527	3.3942	0.000688295	0.214754	0.609947	0.424454	0.0205495	2.31346	0.0206976	0.0334936	0.31523	0.901996	0.272288	0.88802	0.37453	-0.265759	0.150533	0.319811	0.607482	-0.348873	0.727185	0.21949	0.182511	0.414058	0.532295	1.04245	0.297205	-0.23602	-0.327243	0.378846	0.253423	-1.46863	0.141932	0.35927	-0.520443	0.171732	0.0563967	-0.418298	0.675729	-0.223306	0.359516	0.40578	0.206766	0.32088	0.748301	uncharacterized LOC101261694%2C transcript variant X1	uncharacterized LOC101261694%2C transcript variant X2
LOC101261696	14	40	mediumpurple3	0.0554186	-0.857207	0.838472	8.93e-05	-2.99522	0.00274244	0.0172046	-0.31753	0.949575	0.268614	-0.760107	0.447191	-0.301365	-0.145817	0.25667	0.618906	-1.18262	0.236959	-0.0589876	0.380761	0.82821	0.179236	0.825873	0.408876	-0.115946	0.289751	0.668935	0.314973	0.422518	0.672647	0.0645666	-0.356536	0.81222	0.21083	-0.742378	0.457858	0.160637	-0.241173	0.552307	0.406189	-0.173902	0.861942	0.237562	0.395532	0.375645	0.161562	1.66549	0.0958143	-0.135883	-0.376201	0.615824	0.184934	-1.33083	0.183244	0.00926748	-0.812943	0.972827	0.000407925	-2.75723	0.00582927	0.342862	0.866408	0.193589	6.12e-05	4.17504	2.98e-05	-0.0654829	-0.920597	0.8096	3.04e-06	-4.07535	4.59e-05	-0.198296	0.882308	0.461609	2.96e-05	2.86353	0.00418944	-0.176615	-0.833152	0.5129	0.000215206	-3.40759	0.000655392	0.0814075	-0.86064	0.764396	7.78e-05	-2.9582	0.00309438	0.210108	0.743039	0.43478	0.00232676	2.90903	0.00362557	-0.0905495	0.88878	0.738755	2.14e-05	3.22847	0.00124456	-0.321943	-0.398486	0.223979	0.15817	-1.9165	0.0553017	-0.474026	-0.887675	0.0636021	2.27e-05	-4.8191	1.44e-06	-0.0509481	0.886148	0.851361	2.45e-05	3.30343	0.000955094	0.354736	0.899452	0.1776	1.2e-05	4.58032	4.64e-06	0.10484	-0.692864	0.699192	0.00601361	-1.8121	0.0699714	0.0205759	-0.797374	0.93971	0.000635669	-2.61883	0.00882323	-0.249784	0.510274	0.350822	0.0622783	0.704161	0.481332	0.289209	-0.917251	0.27729	3.87e-06	-3.06152	0.00220215	-0.518561	0.259795	0.0395908	0.369731	-0.868348	0.385204	-0.305608	-0.741429	0.249701	0.00240639	-3.17119	0.00151815	-0.349373	-0.921952	0.184709	2.75e-06	-4.88879	1.01e-06	0.326246	0.888533	0.217494	2.17e-05	4.36173	1.29e-05	-0.347586	0.71141	0.18712	0.00432853	1.22052	0.222266	0.461677	0.906764	0.0718297	7.74e-06	5.01771	5.23e-07	-0.328543	0.776837	0.214083	0.00108134	1.63825	0.10137	0.292274	0.826419	0.271999	0.000268682	3.6789	0.000234241	0.210686	0.896783	0.433488	1.39e-05	4.13123	3.61e-05	0.740447	0.863036	0.00103653	7.05e-05	5.71423	1.1e-08	0.0802224	-0.00632229	0.767737	0.982887	0.197219	0.843656	-0.170836	-0.842699	0.527002	0.000154453	-3.47035	0.000519776	0.202123	0.880039	0.452827	3.31e-05	3.91259	9.13e-05	0.277581	0.746404	0.297926	0.00216708	3.11743	0.00182435	-0.0265926	0.854616	0.922124	9.89e-05	3.0479	0.0023045	0.241725	0.83569	0.367085	0.000197443	3.60828	0.000308235	0.334688	-0.601106	0.205124	0.0229886	-0.781112	0.434736	0.077997	0.792929	0.774022	0.000716606	2.85045	0.00436578	-0.162436	-0.872404	0.547806	4.71e-05	-3.7234	0.000196554	0.0962444	-0.913546	0.722909	4.99e-06	-3.53773	0.000403577	0.45294	-0.670687	0.0780996	0.0086553	-0.696799	0.485929	0.0171495	-0.435653	0.949737	0.119453	-1.09817	0.272129	0.259974	-0.0274367	0.330851	0.925821	0.63676	0.524281	-0.388341	0.679823	0.137166	0.00747636	0.945752	0.344275	0.0235365	0.808313	0.931053	0.00046735	2.81096	0.00493941	-0.510764	-0.402037	0.0432001	0.154155	-2.53524	0.0112369	uncharacterized LOC101261696	GeneID:101261696
LOC101261699	4	2	blue	0.0984581	-0.915671	0.716777	4.32e-06	-3.56365	0.000365729	-0.0951237	-0.316759	0.726019	0.269842	-1.05597	0.290983	-0.334231	-0.0683148	0.205783	0.8165	-1.08722	0.276941	0.0622201	0.398106	0.818937	0.158603	1.19704	0.231291	-0.0348299	0.313165	0.898105	0.275612	0.70157	0.482948	-0.0404554	-0.371243	0.881747	0.191261	-1.06206	0.288208	0.0794629	-0.281424	0.769881	0.329704	-0.497777	0.618641	0.00525607	0.280381	0.984587	0.331576	0.719592	0.471776	-0.0732672	-0.342435	0.787424	0.230731	-1.06829	0.285389	0.182855	-0.793384	0.497873	0.000707955	-2.15738	0.030976	0.446614	0.836887	0.0828798	0.000189489	4.23676	2.27e-05	-0.0553022	-0.886162	0.838807	2.45e-05	-3.58496	0.000337125	-0.150897	0.880179	0.576955	3.28e-05	2.96956	0.00298222	0.00152021	-0.860845	0.995542	7.71e-05	-3.17199	0.001514	-0.218972	-0.933089	0.415189	1.12e-06	-4.70832	2.5e-06	-0.0598026	0.783405	0.82587	0.000917899	2.42366	0.015365	-0.0271016	0.891159	0.920638	1.89e-05	3.425	0.000614805	-0.310357	-0.246614	0.242042	0.395348	-1.46592	0.14267	-0.602172	-0.850574	0.0135748	0.000115547	-4.9249	8.44e-07	-0.112173	0.874607	0.679164	4.26e-05	3.01454	0.00257372	0.532229	0.947313	0.0338178	2.76e-07	5.99072	2.09e-09	0.131238	-0.851397	0.62805	0.000111992	-2.74008	0.00614241	0.113485	-0.841752	0.675601	0.000159773	-2.70435	0.0068438	-0.107566	0.679821	0.691725	0.00747656	1.74439	0.0810904	0.131153	-0.814625	0.628275	0.000387908	-2.44495	0.0144874	-0.571048	0.387288	0.0208641	0.171279	-0.716419	0.473733	-0.270662	-0.807542	0.310624	0.000477883	-3.47764	0.000505845	-0.509271	-0.921663	0.0439183	2.81e-06	-5.40533	6.47e-08	0.237653	0.862606	0.375457	7.18e-05	3.83379	0.000126184	-0.487332	0.740736	0.0555337	0.00244131	0.923169	0.355919	0.396659	0.930855	0.128225	1.36e-06	5.18817	2.12e-07	-0.414435	0.823918	0.110486	0.000291084	1.69654	0.0897831	0.476139	0.824013	0.0622669	0.000290203	4.23437	2.29e-05	0.237227	0.891926	0.37634	1.82e-05	4.1457	3.39e-05	0.676391	0.956053	0.00401419	9.46e-08	6.82473	8.81e-12	0.0689953	-0.246401	0.799576	0.39577	-0.433403	0.664722	-0.373929	-0.861603	0.153648	7.48e-05	-4.22293	2.41e-05	0.0762058	0.807937	0.779091	0.000472457	2.94804	0.00319797	0.267764	0.793401	0.316034	0.000707632	3.37292	0.000743747	0.146078	0.919514	0.589318	3.29e-06	4.27385	1.92e-05	0.526388	0.907358	0.0362011	7.46e-06	5.25265	1.5e-07	0.439853	-0.722199	0.0882172	0.00353445	-0.985567	0.324346	0.164081	0.802911	0.543704	0.00054528	3.14905	0.00163801	-0.309246	-0.791009	0.24382	0.000754036	-3.47693	0.0005072	0.0343233	-0.959383	0.89958	5.94e-08	-4.65651	3.22e-06	0.363345	-0.765621	0.16657	0.00141348	-1.46582	0.142697	0.103335	-0.52454	0.703327	0.0541444	-1.15265	0.249053	0.168284	-0.0284728	0.533283	0.923027	0.379752	0.70413	-0.255867	0.784136	0.33882	0.00090101	1.89437	0.0581758	-0.00577856	0.881008	0.983055	3.16e-05	3.36563	0.000763694	-0.586593	-0.43412	0.0169198	0.120908	-2.91807	0.00352204	uncharacterized LOC101261699	GeneID:101261699
LOC101261700	43	0	grey	-0.126245	-0.115786	0.641295	0.693455	-0.620699	0.534798	-0.517299	-0.248566	0.0401589	0.391497	-2.13696	0.0326009	0.178652	0.138345	0.507972	0.63717	0.818859	0.412867	0.554515	0.267421	0.0258015	0.355331	2.32464	0.0200914	0.487034	0.266953	0.0557057	0.356204	2.07811	0.0376993	-0.523017	-0.264752	0.0376332	0.360335	-2.20014	0.0277967	-0.497111	-0.266525	0.0501055	0.357005	-2.11216	0.0346727	-0.423784	0.115719	0.101882	0.693624	-0.911931	0.361805	0.220487	-0.116489	0.411887	0.691678	0.306453	0.75926	-0.184042	0.11176	0.495038	0.703666	-0.217638	0.827711	0.212976	0.337044	0.42839	0.238634	1.43141	0.152313	-0.155177	-0.229941	0.566067	0.429042	-0.987398	0.323448	0.121178	0.0817834	0.65484	0.781058	0.522967	0.600997	0.106232	-0.142508	0.695377	0.626969	-0.0693378	0.944721	0.0777714	-0.240235	0.77466	0.408072	-0.394002	0.69358	0.12961	-0.189504	0.632356	0.516421	-0.125012	0.900514	-0.0164568	0.113763	0.951764	0.698581	0.236328	0.813178	-0.315016	-0.468328	0.234672	0.0912225	-2.10695	0.0351219	-0.295699	-0.400364	0.26616	0.156038	-1.84521	0.065007	0.307935	0.247411	0.245929	0.393774	1.46091	0.144039	-0.150979	0.264938	0.576746	0.359985	0.262289	0.793098	0.203836	0.0280532	0.448924	0.924159	0.615696	0.538095	0.412678	0.157037	0.112158	0.59186	1.54892	0.121401	-0.175871	-0.22922	0.514706	0.430532	-1.04183	0.297492	-0.624127	-0.177843	0.00976464	0.543008	-2.3763	0.0174872	-0.259044	-0.423279	0.332646	0.13154	-1.80773	0.0706483	0.0726364	-0.0329551	0.789215	0.910951	0.111765	0.91101	-0.123448	-0.294524	0.64876	0.306701	-1.07174	0.283837	0.360127	0.202051	0.170638	0.488487	1.49936	0.133781	0.178002	-0.160159	0.509543	0.584421	0.0803056	0.935994	-0.0114394	0.212085	0.966461	0.466669	0.49724	0.61902	-0.214636	-0.170437	0.424714	0.560196	-0.998441	0.318066	0.506558	0.493506	0.0452464	0.0729175	2.80096	0.00509501	0.356914	0.249285	0.174765	0.390085	1.61154	0.107062	-0.15003	0.226494	0.579172	0.436185	0.164623	0.869241	0.270181	0.0214376	0.311519	0.942012	0.785548	0.432133	-0.50601	-0.191304	0.045518	0.512371	-1.94906	0.0512886	0.22071	0.181736	0.411403	0.534068	1.04387	0.296544	-0.29655	0.00405261	0.264721	0.98903	-0.798966	0.42431	-0.202595	0.0448661	0.451751	0.878953	-0.433562	0.664607	0.165148	0.26641	0.54105	0.357221	1.10968	0.267137	0.190452	0.151152	0.479864	0.605988	0.883221	0.377117	-0.0148907	0.0996065	0.956351	0.734768	0.205397	0.837262	-0.695367	-0.413538	0.00278345	0.141614	-3.34824	0.000813263	-0.304717	-0.0988263	0.251154	0.736778	-1.07551	0.282145	0.172403	0.251312	0.523161	0.386113	1.0898	0.275802	0.303729	0.394202	0.252772	0.163104	1.85063	0.0642227	-0.280274	0.246392	0.293067	0.395788	-0.145709	0.884151	0.101188	-0.278243	0.709239	0.335432	-0.43137	0.6662	-0.613183	0.00672585	0.0115408	0.981794	-1.87261	0.0611225	0.148452	-0.186156	0.583215	0.523996	-0.0656753	0.947636	uncharacterized LOC101261700	GeneID:101261700
LOC101261701	4	2	blue	0.024404	-0.295772	0.928518	0.30456	-0.682219	0.4951	-0.0127143	0.277877	0.962726	0.336094	0.665395	0.505798	-0.0314711	0.123708	0.90789	0.673505	0.22129	0.824867	0.0126081	-0.208214	0.963037	0.475031	-0.484226	0.628226	-0.000301475	-0.200763	0.999116	0.491321	-0.499336	0.617543	-0.00819042	0.221859	0.975984	0.44588	0.53096	0.595447	0.00227249	0.135262	0.993336	0.644765	0.339378	0.734325	-0.115608	0.231807	0.669849	0.425202	0.271076	0.786332	0.269375	-0.554402	0.313021	0.0396478	-0.799502	0.424	-0.380301	-0.253499	0.146203	0.381854	-1.69417	0.0902331	0.414691	0.536922	0.110243	0.047733	2.63673	0.00837103	-0.447278	-0.434903	0.0823685	0.120163	-2.41466	0.0157497	0.426864	0.249494	0.0991532	0.389673	1.83092	0.0671123	-0.296676	-0.354402	0.264509	0.213769	-1.71672	0.0860306	-0.0663623	-0.410602	0.807088	0.144748	-1.24463	0.213266	0.130635	0.0315881	0.629645	0.914632	0.425014	0.670827	0.385364	0.428599	0.140466	0.126247	2.19739	0.0279925	-0.34012	-0.540602	0.197411	0.0459388	-2.41915	0.0155566	-0.274801	-0.505545	0.30299	0.0651585	-2.10993	0.0348644	0.254867	0.41518	0.340777	0.139881	1.77183	0.0764228	-0.0491883	0.370688	0.856445	0.191976	0.823148	0.410424	0.369779	-0.321915	0.158631	0.261691	0.209399	0.834137	0.2432	-0.132233	0.364077	0.652256	0.33079	0.740803	-0.21475	-0.207317	0.424462	0.476977	-1.09245	0.274636	-0.562143	-0.292446	0.0234233	0.310286	-2.42048	0.0155002	-0.189004	-0.222958	0.483272	0.443571	-1.06161	0.288414	-0.0703147	-0.361608	0.795818	0.203945	-1.11405	0.265258	-0.177689	-0.463217	0.5103	0.0952961	-1.70334	0.0885054	0.494651	0.48382	0.0514322	0.0796197	2.72776	0.00637666	0.373149	0.237543	0.154575	0.413505	1.63053	0.10299	0.0312377	0.311784	0.90857	0.277849	0.872684	0.382835	-0.111227	0.0955199	0.681738	0.745314	-0.0608101	0.95151	0.536184	0.599088	0.0322729	0.0235745	3.27861	0.00104321	0.396239	0.466588	0.128666	0.0925956	2.34775	0.0188871	-0.0249468	0.283757	0.926931	0.325538	0.648654	0.516562	0.416285	-0.343536	0.108744	0.229137	0.295418	0.767675	-0.655839	-0.517604	0.00580506	0.0579967	-3.48189	0.000497896	0.5212	0.506744	0.0384223	0.0644196	2.89685	0.00376928	-0.0741358	0.296414	0.784958	0.303461	0.552018	0.580936	0.0991432	0.310554	0.714883	0.279849	1.04985	0.293788	0.148579	0.463863	0.582889	0.0947741	1.62622	0.103902	0.0166165	-0.108712	0.951297	0.711427	-0.223379	0.82324	0.259318	0.529528	0.332116	0.051491	2.14607	0.0318674	-0.672382	-0.507254	0.004323	0.0641067	-3.52582	0.000422171	-0.186797	-0.247578	0.488489	0.393445	-1.1194	0.262971	-0.1576	-0.0219345	0.559943	0.94067	-0.474212	0.635349	0.317418	0.0135833	0.230928	0.963241	0.903128	0.366458	-0.0501411	0.518992	0.853692	0.0572107	1.27558	0.202103	0.200255	-0.0864266	0.457103	0.768927	0.324852	0.745293	-0.340067	0.301427	0.197485	0.294962	-0.175032	0.861054	0.295493	-0.27625	0.26651	0.339049	0.111109	0.91153	O-fucosyltransferase 13%2C transcript variant X1	O-fucosyltransferase 13%2C transcript variant X2
LOC101261702	43	0	grey	-0.122424	-0.199482	0.6515	0.494148	-0.820806	0.411757	0.0116177	-0.131577	0.965939	0.653884	-0.293436	0.769189	-0.114018	0.08752	0.674155	0.766078	-0.0880518	0.929836	-0.0539984	0.160183	0.842563	0.584362	0.25277	0.800446	-0.046974	0.152316	0.862849	0.603183	0.251649	0.801313	0.0365109	-0.154036	0.893212	0.599047	-0.283696	0.776643	0.0851795	-0.158071	0.753787	0.589393	-0.164555	0.869294	0.228046	0.17855	0.395622	0.541381	1.05625	0.290856	-0.391249	-0.309647	0.133992	0.281331	-1.87764	0.0604308	0.325088	-0.276764	0.219228	0.338114	0.196399	0.844298	-0.00964433	0.178378	0.971722	0.541776	0.416144	0.677305	0.0583703	-0.22956	0.829983	0.42983	-0.417897	0.676022	-0.0633426	0.252836	0.815722	0.383142	0.465234	0.641764	-0.0457579	-0.163993	0.86637	0.575335	-0.526507	0.598536	-0.325988	-0.0867722	0.21788	0.768026	-1.10823	0.267764	-0.375159	0.267106	0.152191	0.355918	-0.372985	0.70916	-0.174463	0.238429	0.518131	0.411713	0.129133	0.897252	0.15015	-0.0820635	0.578865	0.780325	0.198819	0.842405	0.00102458	-0.173847	0.996995	0.552254	-0.427496	0.669018	-0.0360679	0.229183	0.894501	0.430609	0.476063	0.63403	0.272683	0.156238	0.306882	0.59377	1.12604	0.260149	-0.420512	-0.126743	0.104837	0.665914	-1.49826	0.134065	-0.570713	-0.273106	0.0209563	0.344798	-2.40237	0.0162893	0.340533	0.0996889	0.196832	0.734556	1.18344	0.236636	0.420678	-0.279128	0.104686	0.333832	0.484303	0.628171	-0.00439584	0.103677	0.987109	0.724307	0.243241	0.807818	0.116905	-0.129735	0.666344	0.658458	-0.00886354	0.992928	-0.172424	-0.175793	0.52311	0.547745	-0.895915	0.370298	-0.641874	0.182914	0.00734952	0.531375	-1.56121	0.118475	-0.289234	0.246002	0.277247	0.396561	-0.172524	0.863025	-0.131003	0.171438	0.628671	0.557859	0.0755201	0.939801	0.0485829	0.271316	0.858195	0.348094	0.810294	0.417771	-0.526929	0.0697442	0.0359754	0.812722	-1.37899	0.167899	0.0444019	0.19179	0.870298	0.511278	0.593233	0.553025	-0.0804714	0.106964	0.767035	0.715891	0.0496447	0.960406	-0.402057	0.0772981	0.122644	0.792821	-0.937635	0.348432	0.0916878	-0.158584	0.735579	0.588168	-0.14849	0.881956	-0.310747	0.253665	0.24142	0.38153	-0.215052	0.829727	-0.077128	0.156154	0.77648	0.593971	0.181186	0.856222	0.326098	0.195241	0.217716	0.503561	1.37993	0.167609	-0.178166	0.0980963	0.509145	0.73866	-0.235407	0.813893	-0.0902482	-0.0767157	0.739595	0.794351	-0.42771	0.668862	0.0426036	0.172639	0.875512	0.555062	0.539943	0.589237	0.340021	-0.184037	0.197549	0.528814	0.480913	0.630578	0.0407175	-0.2215	0.880986	0.446636	-0.443917	0.657102	-0.21888	-0.20926	0.41539	0.472764	-1.10889	0.267478	-0.242099	-0.228164	0.366322	0.432716	-1.22241	0.221554	-0.114169	-0.2932	0.673745	0.308983	-1.04329	0.296815	0.0856259	0.238712	0.752534	0.41114	0.823327	0.410322	0.341814	0.195611	0.195044	0.502736	1.42767	0.153386	-0.271111	-0.0138276	0.309789	0.96258	-0.769558	0.441562	FKBP12-interacting protein of 37 kDa%2C transcript variant X1	FKBP12-interacting protein of 37 kDa%2C transcript variant X2
LOC101261704	43	0	grey	0.438634	-0.0921687	0.0892055	0.753993	1.01852	0.308432	0.085955	-0.729689	0.751611	0.00305422	-2.0453	0.0408254	-0.395886	0.320011	0.129038	0.264684	-0.295543	0.767579	-0.0775015	0.743018	0.775424	0.0023278	2.13915	0.0324235	-0.207288	0.747467	0.441111	0.00211852	1.81263	0.0698897	0.127712	-0.744202	0.637392	0.00227057	-2.01135	0.0442886	0.21128	-0.723455	0.432163	0.00345005	-1.67339	0.0942507	-0.117045	-0.277774	0.665966	0.336281	-1.00986	0.312563	0.499503	-0.151369	0.0488404	0.605463	1.07792	0.281067	-0.00415329	-0.0350435	0.98782	0.90533	-0.0968624	0.922836	0.0116586	0.376882	0.965819	0.184076	1.00187	0.316405	0.0325344	-0.291641	0.904791	0.311683	-0.649617	0.51594	0.721822	0.271283	0.001594	0.348156	3.09301	0.00198138	-0.378486	-0.090367	0.148298	0.758671	-1.27574	0.202048	-0.31725	-0.20023	0.231189	0.492496	-1.36654	0.17177	-0.427385	-0.0680269	0.0986975	0.817262	-1.37518	0.169074	-0.222716	0.0999927	0.407054	0.733774	-0.353543	0.723682	0.0599837	-0.490715	0.82535	0.0748062	-1.15649	0.247482	0.343495	-0.367774	0.192714	0.195768	0.00218403	0.998257	-0.10292	0.391497	0.704469	0.166272	0.739759	0.459446	0.0602582	0.253371	0.824562	0.382103	0.794067	0.427156	0.226183	0.061549	0.399598	0.834432	0.759908	0.447309	0.0276818	-0.0285723	0.918944	0.922759	0.00325118	0.997406	0.251712	-0.136297	0.346992	0.642213	0.344645	0.730361	-0.476008	-0.279117	0.0623492	0.333851	-2.07232	0.0382352	0.306524	-0.348188	0.248211	0.222477	-0.0521732	0.958391	-0.0872935	0.103757	0.747859	0.724101	0.0235237	0.981233	-0.117958	-0.247998	0.663502	0.392616	-0.933951	0.350329	-0.0402832	0.129431	0.882247	0.659215	0.212191	0.831958	-0.0177799	-0.121091	0.947891	0.680074	-0.34512	0.730004	-0.381342	0.218558	0.145011	0.45285	-0.518479	0.604124	-0.00137889	-0.0252765	0.995956	0.931649	-0.0655758	0.947716	-0.108461	0.332845	0.689279	0.244905	0.559489	0.575828	-0.10616	0.270281	0.695575	0.35001	0.396982	0.69138	-0.450925	0.108181	0.0796003	0.712784	-1.01944	0.307996	0.289764	0.327616	0.276327	0.252851	1.62246	0.104705	-0.27055	-0.129842	0.310832	0.658192	-1.05394	0.291913	0.234302	0.242555	0.382426	0.40342	1.23786	0.21577	0.13256	-0.143975	0.62456	0.623391	-0.00233421	0.998138	0.0977406	0.0724942	0.718763	0.805464	0.437312	0.661885	0.158851	0.200526	0.556792	0.491843	0.921804	0.356631	-0.412535	0.173807	0.112295	0.552346	-0.730484	0.465094	0.516915	0.0808818	0.0403334	0.783419	1.71224	0.0868524	-0.265911	-0.413042	0.319524	0.14214	-1.79685	0.0723591	0.301539	-0.258296	0.256381	0.372598	0.176034	0.860267	-0.376109	0.0556691	0.151073	0.850078	-0.909945	0.362852	0.43697	0.294034	0.0905663	0.307545	1.98162	0.047522	0.0366769	-0.558676	0.892729	0.0378345	-1.44832	0.147528	-0.0196551	-0.0688249	0.942404	0.815151	-0.220862	0.8252	-0.363061	-0.0425469	0.166926	0.885171	-1.11074	0.266679	0.353742	0.0653223	0.178904	0.824422	1.13841	0.254951	fumarylacetoacetase	GeneID:101261704
LOC101261707	30	6	red	-0.0148592	0.644514	0.956443	0.0128387	1.83664	0.0662627	-0.185325	0.282521	0.491983	0.327741	0.215323	0.829515	-0.112769	0.14891	0.677545	0.611402	0.0678543	0.945902	0.174346	-0.32186	0.518417	0.261776	-0.351409	0.725282	0.114799	-0.2465	0.67204	0.395574	-0.311421	0.75548	-0.159133	0.304416	0.556082	0.289963	0.345432	0.729769	-0.091826	0.19678	0.735194	0.500134	0.244746	0.806653	0.0950476	-0.140346	0.72623	0.63226	-0.0938267	0.925247	-0.263094	0.104303	0.32487	0.722701	-0.456421	0.648088	0.579338	0.728309	0.0186812	0.00313858	4.01614	5.92e-05	-0.348513	-0.488802	0.185866	0.0761201	-2.27161	0.0231101	0.63299	0.611186	0.00849067	0.0202237	3.71589	0.00020249	-0.527141	-0.756474	0.0358868	0.00174046	-3.97078	7.16e-05	0.328335	0.642562	0.21439	0.0132033	2.7699	0.00560739	0.0788997	0.594161	0.771472	0.0250527	1.88481	0.0594552	-0.0557055	-0.75661	0.837646	0.00173519	-2.56822	0.0102224	-0.436582	-0.635482	0.0908863	0.0145932	-3.07669	0.0020931	0.42469	-0.0417506	0.101073	0.887307	1.09726	0.272529	-0.00345585	0.453974	0.989866	0.10298	1.19036	0.233906	-0.582224	-0.58594	0.0179643	0.0276718	-3.40633	0.00065842	0.327749	-0.608711	0.215258	0.020878	-0.831112	0.40591	-0.149255	0.570048	0.581155	0.0333082	1.18841	0.234672	0.281541	0.759537	0.290798	0.00162492	3.2031	0.00135959	0.202453	-0.683874	0.452074	0.00699529	-1.5055	0.132195	0.201994	0.66505	0.453121	0.00945147	2.50591	0.0122135	-0.00458899	-0.561555	0.986543	0.0366482	-1.56782	0.116924	-0.411904	0.574103	0.1129	0.0317957	0.442461	0.658156	-0.193273	0.580417	0.473258	0.0295431	1.10637	0.268568	-0.0200598	-0.584994	0.94122	0.0279858	-1.69429	0.0902098	-0.607446	-0.671121	0.0125682	0.00859628	-3.85579	0.000115355	0.0159592	-0.627788	0.953222	0.016227	-1.7649	0.0775806	-0.388903	-0.776924	0.136548	0.00107902	-3.6276	0.000286064	0.0364279	-0.36295	0.893454	0.202147	-0.835068	0.40368	-0.472634	-0.558814	0.064493	0.037777	-2.90437	0.00367993	0.651568	-0.580041	0.00624693	0.0296738	0.435598	0.663128	-0.261113	-0.112964	0.328661	0.700608	-0.985105	0.324573	0.420431	0.549015	0.104911	0.0420229	2.69713	0.006994	-0.509627	-0.594953	0.0437461	0.0248103	-3.16614	0.00154475	0.409351	-0.604139	0.115373	0.0221286	-0.563304	0.573228	-0.251561	-0.673377	0.347292	0.0082942	-2.68115	0.00733705	0.413858	-0.529416	0.111033	0.0515495	-0.278754	0.780434	0.170579	0.65447	0.527633	0.0110969	2.37391	0.0176009	-0.24005	-0.545778	0.370517	0.0434995	-2.14769	0.0317383	0.265517	0.449217	0.320269	0.107097	1.9046	0.0568323	0.294922	0.742721	0.267478	0.00234231	3.14716	0.00164864	0.641715	0.781678	0.00736875	0.000958834	4.58479	4.54e-06	-0.140821	0.594955	0.602928	0.0248097	1.30357	0.19238	0.362991	0.301134	0.167013	0.295456	1.76747	0.07715	-0.380016	-0.800515	0.146531	0.000583023	-3.75306	0.00017469	-0.0377246	-0.643245	0.889682	0.0130749	-1.97051	0.0487802	-0.475468	0.102931	0.0626888	0.726221	-1.11512	0.264797	polyadenylate-binding protein RBP47	GeneID:101261707
LOC101261708	29	1	turquoise	-0.350555	0.606485	0.183126	0.0214799	0.754283	0.450679	-0.364958	0.107124	0.164555	0.715484	-0.748839	0.453955	-0.199348	-0.0938782	0.459186	0.749562	-0.765215	0.444143	0.288304	-0.186947	0.278865	0.5222	0.32166	0.747711	0.236178	-0.153036	0.378517	0.60145	0.259063	0.795587	-0.301177	0.166935	0.256981	0.568402	-0.409566	0.682124	-0.147159	0.172311	0.586535	0.555826	0.0341328	0.972771	0.0050838	-0.0633786	0.985092	0.829575	-0.142003	0.887078	-0.411575	0.365765	0.113217	0.198409	-0.21809	0.827359	0.88733	0.808357	4.57e-06	0.000466757	6.47745	9.33e-11	-0.221168	-0.404121	0.410406	0.15183	-1.64475	0.100021	0.527142	0.558016	0.0358866	0.0381106	3.09393	0.00197523	-0.345033	-0.723318	0.190599	0.00345919	-3.19215	0.00141217	0.282974	0.684864	0.288245	0.00688144	2.82289	0.00475932	-0.370544	0.518036	0.157705	0.0577515	0.375815	0.707055	-0.62026	-0.77537	0.0103657	0.00112084	-4.45122	8.54e-06	-0.422647	-0.628962	0.102901	0.0159692	-3.00488	0.00265688	0.466226	-0.112909	0.068714	0.700748	1.05898	0.28961	-0.12734	0.330177	0.638381	0.24894	0.501491	0.616026	-0.558979	-0.506219	0.0243882	0.0647422	-3.0363	0.00239498	0.612827	-0.486397	0.0116025	0.0777957	0.586089	0.557816	-0.0205017	0.556751	0.939927	0.0386435	1.4843	0.137728	-0.323163	0.745552	0.222128	0.00220668	1.47174	0.141091	0.55727	-0.652712	0.024922	0.0113906	-0.246802	0.805062	0.193965	0.556465	0.471646	0.0387645	2.05731	0.0396565	-0.0987058	-0.668872	0.716092	0.00890576	-2.24291	0.0249029	-0.361102	0.614354	0.169397	0.0194091	0.753054	0.451417	-0.51447	0.521048	0.0414552	0.05606	-0.0896156	0.928593	-0.615763	-0.602837	0.0111008	0.0224947	-3.6088	0.000307621	-0.78855	-0.771946	0.000283753	0.0012175	-5.3356	9.52e-08	-0.372416	-0.51613	0.155451	0.0588402	-2.43387	0.0149385	-0.539777	-0.785917	0.0309167	0.000860905	-4.19569	2.72e-05	-0.351537	-0.295133	0.181818	0.305655	-1.7166	0.0860531	-0.296123	-0.469741	0.265442	0.0901177	-2.05625	0.0397581	0.22837	-0.508607	0.394932	0.0632829	-0.758738	0.448009	-0.141835	-0.045646	0.600292	0.876863	-0.489695	0.62435	0.115001	0.571158	0.671492	0.0328889	1.89592	0.0579701	-0.720831	-0.584645	0.00162942	0.0281024	-4.04589	5.21e-05	0.355618	-0.61944	0.176447	0.0181534	-0.789814	0.429636	0.304609	-0.641687	0.251331	0.0133694	-1.03182	0.302157	0.251299	-0.47934	0.347811	0.0828615	-0.599519	0.548827	0.110879	0.731477	0.682684	0.00294758	2.57724	0.0099593	-0.0162926	-0.604016	0.952245	0.0221628	-1.7564	0.0790207	0.263766	0.307795	0.323589	0.28437	1.49396	0.135187	0.299717	0.682615	0.259408	0.00714217	2.86095	0.00422376	0.342327	0.829425	0.194331	0.000243616	3.84962	0.000118301	-0.0588849	0.66149	0.828504	0.0099826	1.79249	0.0730545	0.257346	0.247566	0.335938	0.393469	1.31581	0.188239	-0.230829	-0.81625	0.389721	0.000369331	-3.42776	0.00060859	0.0592912	-0.647267	0.827338	0.0123374	-1.73048	0.083545	-0.49054	-0.162413	0.0537072	0.579071	-1.82155	0.0685236	40S ribosomal protein S9-2	GeneID:101261708
LOC101261709	4	2	blue	0.189052	-0.323031	0.483161	0.259945	-0.314373	0.753238	0.210992	-0.413024	0.432806	0.14216	-0.509197	0.610614	-0.103512	-0.00560898	0.702841	0.984817	-0.28859	0.772895	-0.206144	0.426451	0.443692	0.128366	0.562531	0.573754	-0.210009	0.386205	0.435002	0.172583	0.433732	0.664483	0.21162	-0.419732	0.431405	0.135151	-0.527334	0.597962	0.199055	-0.341628	0.45986	0.231903	-0.338084	0.7353	-0.256193	-0.029994	0.338184	0.918927	-0.766756	0.443227	0.0910487	-0.435152	0.737361	0.119927	-0.900476	0.367867	-0.572609	-0.445735	0.0204386	0.110181	-2.89763	0.00375989	0.470426	0.743927	0.0659257	0.00228378	3.70055	0.000215131	-0.517877	-0.65876	0.0398983	0.0104051	-3.45378	0.000552788	0.0955599	0.469189	0.724808	0.0905479	1.50047	0.133494	-0.0349961	-0.376185	0.897621	0.184954	-1.06167	0.288387	0.179142	-0.538151	0.506789	0.0471279	-0.994354	0.320051	0.374774	0.0990127	0.152645	0.736298	1.28566	0.19856	0.115278	0.511816	0.670741	0.0613594	1.69078	0.0908786	-0.677681	-0.803614	0.00391871	0.000534586	-4.89808	9.68e-07	-0.369509	-0.692404	0.158959	0.00606106	-3.1145	0.00184256	0.604361	0.738541	0.0131496	0.00255459	4.17231	3.02e-05	-0.208932	0.459791	0.437414	0.098096	0.656466	0.511525	-0.157475	-0.273501	0.560258	0.344073	-1.10757	0.268048	0.055924	-0.287157	0.837017	0.319521	-0.575622	0.564871	-0.517341	-0.166664	0.0401403	0.569039	-1.92731	0.0539407	0.0446892	-0.558312	0.869466	0.0379864	-1.42579	0.15393	-0.473981	-0.350264	0.0636308	0.219544	-2.25896	0.023886	0.455153	-0.17391	0.0764756	0.552109	0.869177	0.384751	0.120355	-0.564821	0.65705	0.0353358	-1.24741	0.212248	0.306108	0.51866	0.248888	0.0573977	2.24395	0.0248356	0.257396	0.267726	0.335841	0.354761	1.36884	0.171048	0.479497	0.503981	0.0601869	0.0661313	2.74052	0.00613427	0.133292	0.241828	0.622631	0.404876	0.959093	0.337512	0.318205	0.686743	0.229711	0.00666944	2.93406	0.00334558	0.54917	0.659259	0.0275755	0.010327	3.57171	0.000354658	0.0976043	0.364449	0.71914	0.200151	1.19478	0.232172	-0.10536	-0.0193428	0.697767	0.947671	-0.32718	0.743532	-0.277787	-0.578566	0.297552	0.0301908	-2.37219	0.0176828	0.437103	0.662166	0.0904573	0.00988002	3.19133	0.00141621	-0.422071	0.135665	0.103422	0.643769	-0.856768	0.391573	-0.117943	0.435809	0.663544	0.119306	0.830517	0.406246	-0.0995806	0.483958	0.713675	0.079521	1.02933	0.303324	0.402813	0.00773598	0.121876	0.979061	1.14869	0.250684	0.0458617	0.54174	0.866069	0.0453942	1.60732	0.107984	-0.318508	-0.729815	0.229242	0.00304657	-3.147	0.00164954	-0.44032	-0.503866	0.0878406	0.0662034	-2.60864	0.0090904	-0.0865125	-0.197777	0.750047	0.497921	-0.720387	0.471287	-0.0488952	0.0859331	0.857292	0.770214	0.081545	0.935009	-0.475001	-0.354073	0.0629831	0.214225	-2.27309	0.0230205	0.266373	0.12417	0.318651	0.672348	1.0279	0.303995	-0.0362138	0.319105	0.894077	0.266115	0.714069	0.475184	0.131587	-0.164009	0.627128	0.575296	-0.0552235	0.95596	uncharacterized LOC101261709	GeneID:101261709
LOC101261710	4	2	blue	-0.23321	-0.844319	0.384712	0.000145694	-3.65622	0.000255966	0.115086	-0.17048	0.671262	0.560095	-0.115864	0.90776	0.303005	-0.142154	0.253961	0.627836	0.47708	0.633305	-0.113315	0.241427	0.676062	0.405678	0.302186	0.76251	0.00892344	0.157963	0.973835	0.58965	0.413805	0.679017	0.0716984	-0.216175	0.791881	0.457914	-0.347983	0.727853	-0.0281247	-0.127907	0.917651	0.66301	-0.389463	0.696934	0.032041	0.439187	0.906229	0.116145	1.23906	0.215324	-0.47837	-0.23629	0.0608794	0.416045	-1.96803	0.049065	-0.155476	-0.75787	0.565312	0.001687	-2.84263	0.00447431	0.3052	0.799357	0.250366	0.00060202	3.52072	0.000430372	-0.243079	-0.861594	0.364323	7.48e-05	-3.83937	0.00012335	-0.14513	0.78097	0.591764	0.000976013	2.18	0.0292578	-0.0094591	-0.776678	0.972265	0.00108556	-2.56501	0.0103173	-0.127016	-0.848649	0.639243	0.000124227	-3.40294	0.000666659	0.128246	0.702235	0.635976	0.00510814	2.4764	0.0132716	0.321575	0.857144	0.224539	8.96e-05	4.02352	5.73e-05	-0.271505	-0.254852	0.309059	0.379231	-1.37513	0.16909	-0.176437	-0.81204	0.513332	0.000419001	-3.24699	0.00116631	0.0753069	0.862421	0.781638	7.23e-05	3.39061	0.000697369	0.112206	0.821306	0.679075	0.000316067	3.14153	0.00168068	-0.0492544	-0.860329	0.856254	7.88e-05	-3.30156	0.000961502	-0.0111955	-0.80191	0.967176	0.000560804	-2.73371	0.00626246	-0.18338	0.572351	0.496618	0.0324427	1.10392	0.269628	0.448119	-0.836441	0.0817242	0.000192417	-1.68578	0.0918386	-0.212511	0.312678	0.429423	0.276399	0.221485	0.824715	0.203518	-0.6987	0.449647	0.00543627	-1.57213	0.115921	0.0952658	-0.848507	0.725624	0.000124888	-2.811	0.0049388	-0.0155752	0.792915	0.954346	0.000716884	2.60236	0.00925849	-0.0668144	0.764742	0.805797	0.00144258	2.29092	0.0219682	0.618521	0.814278	0.0106452	0.000391968	4.70327	2.56e-06	0.254207	0.778802	0.342071	0.00103018	3.2408	0.00119196	0.321202	0.729027	0.225107	0.00309449	3.15081	0.00162817	-0.0370188	0.876669	0.891735	3.88e-05	3.23624	0.00121117	0.224535	0.785305	0.403134	0.000874521	3.19852	0.00138133	-0.115491	-0.462555	0.670165	0.0958329	-1.53304	0.125267	0.211253	-0.827007	0.432224	0.000263621	-2.31948	0.020369	0.0188222	0.818521	0.944841	0.000344578	2.8724	0.0040737	-0.0627471	0.722336	0.817427	0.00352522	2.06896	0.0385502	0.0115945	0.897127	0.966007	1.37e-05	3.60033	0.00031782	0.261936	0.724874	0.327083	0.00335659	2.95779	0.00309852	0.12782	-0.596171	0.637107	0.0244414	-1.34322	0.179202	0.0143414	0.74522	0.95796	0.00222226	2.39464	0.0166365	0.200647	-0.781457	0.456204	0.00096417	-2.0316	0.0421943	-0.184593	-0.8802	0.493727	3.28e-05	-3.86615	0.000110566	-0.162332	-0.739588	0.548066	0.00250005	-2.75928	0.00579285	-0.46858	-0.52365	0.0671403	0.0546281	-2.76873	0.00562758	-0.0710203	-0.119203	0.79381	0.684828	-0.481599	0.630091	0.187574	0.746824	0.48665	0.0021478	2.86778	0.00413365	0.537655	0.820644	0.0317124	0.000322659	4.42814	9.5e-06	-0.0433754	-0.399112	0.873274	0.157457	-1.14997	0.250157	uncharacterized LOC101261710	GeneID:101261710
LOC101261712	23	21	darkred	-0.292919	0.48897	0.270893	0.0760046	0.511382	0.609083	-0.0456166	0.0607181	0.866779	0.83664	0.0281377	0.977552	0.0407181	-0.249129	0.880984	0.39039	-0.515567	0.606157	0.00148355	-0.151334	0.995649	0.605549	-0.369635	0.711654	0.0535045	-0.147549	0.843986	0.614701	-0.222381	0.824017	-0.0362668	0.133425	0.893923	0.649306	0.232788	0.815926	-0.0168826	0.200737	0.950518	0.491378	0.453801	0.649972	-0.114979	-0.051607	0.671552	0.860916	-0.432079	0.665684	-0.203323	0.199626	0.450092	0.49383	-0.0499069	0.960197	-0.107052	0.407978	0.693131	0.147589	0.776754	0.437304	0.351547	-0.443242	0.181805	0.112427	-0.195049	0.845354	-0.412974	0.449564	0.111875	0.106793	0.0239381	0.980902	0.536351	-0.38384	0.0322089	0.175453	0.593901	0.552578	-0.371188	0.354217	0.156927	0.214027	-0.124374	0.901019	-0.442965	0.495571	0.0857306	0.0715422	0.071948	0.942643	-0.358253	-0.419871	0.173036	0.135007	-2.08807	0.0367911	0.366973	-0.472966	0.16206	0.0876324	-0.240348	0.810061	-0.224504	0.0894268	0.403201	0.761115	-0.384636	0.700507	-0.103728	0.428785	0.702246	0.126065	0.847432	0.396754	0.192654	-0.474326	0.474704	0.0865982	-0.746885	0.455133	0.106086	-0.490982	0.695777	0.0746237	-1.03451	0.300899	0.578063	0.686107	0.0190047	0.00674064	3.80395	0.000142406	-0.20522	0.559775	0.445784	0.0373783	0.998534	0.318021	0.0638501	-0.373724	0.81427	0.188077	-0.792864	0.427857	-0.220508	0.276374	0.41184	0.338823	0.101895	0.91884	-0.00830465	-0.195453	0.975649	0.503088	-0.506972	0.612175	0.0806045	0.448843	0.76666	0.107426	1.39744	0.162281	-0.175809	0.439672	0.514857	0.115696	0.685698	0.492903	-0.154152	-0.386152	0.568667	0.172647	-1.40873	0.158915	0.184757	-0.431914	0.493335	0.123023	-0.63777	0.523624	-0.22582	-0.456605	0.400375	0.10075	-1.81558	0.0694356	0.125766	-0.471072	0.642572	0.0890863	-0.918268	0.358478	0.130053	-0.339529	0.631184	0.234971	-0.519993	0.603069	0.173819	-0.515952	0.519701	0.0589426	-0.933588	0.350517	-0.566033	-0.441961	0.0222772	0.113593	-2.86038	0.0042314	0.595449	0.722787	0.0149481	0.00349473	4.05266	5.06e-05	-0.54997	0.411722	0.0273041	0.143547	-0.563869	0.572843	0.256976	-0.390587	0.336657	0.167346	-0.314912	0.752829	-0.13227	-0.409347	0.625325	0.146102	-1.41712	0.156448	0.347717	-0.561442	0.186942	0.0366942	-0.595275	0.55166	0.0254752	-0.435645	0.925388	0.119461	-1.07611	0.281878	-0.365389	0.34998	0.164019	0.219944	-0.11847	0.905695	0.382347	-0.446414	0.143866	0.109575	-0.110553	0.911971	-0.284687	0.314411	0.28521	0.273603	0.0225349	0.982021	-0.142671	0.483251	0.598123	0.0800258	0.911349	0.362111	-0.483233	0.448716	0.0579341	0.107537	-0.211495	0.832501	0.130933	0.491358	0.628855	0.0743677	1.66587	0.0957384	-0.140079	0.0898382	0.604858	0.760045	-0.152415	0.87886	0.247986	-0.46263	0.354414	0.0957719	-0.556263	0.578031	0.0802602	-0.541515	0.767631	0.0455014	-1.27231	0.203262	0.164775	0.198384	0.541976	0.496578	0.932433	0.351113	ethylene-responsive transcription factor 1	ethylene-responsive transcription factor 1%2C transcript variant X1
LOC101261715	43	0	grey	-0.0096475	0.370635	0.971713	0.192045	0.927717	0.353555	-0.21144	0.0868419	0.431808	0.767845	-0.354729	0.722793	-0.523505	0.340168	0.037423	0.234034	-0.669783	0.502996	0.133517	-0.0776599	0.622039	0.79187	0.164763	0.86913	-0.00187368	-0.00452093	0.994505	0.987762	-0.0160313	0.987209	-0.115459	0.0691347	0.670252	0.814333	-0.137229	0.89085	0.0964604	-0.065391	0.72231	0.82424	0.0956029	0.923836	0.193812	-0.180678	0.472002	0.536491	0.0718649	0.942709	0.0557849	-0.0437011	0.837418	0.882076	0.0406329	0.967589	0.37994	0.241222	0.146619	0.40609	1.66102	0.0967092	0.149674	-0.243811	0.580083	0.400914	-0.210489	0.833286	0.149371	0.286454	0.580859	0.320759	1.12004	0.262696	0.374019	-0.239983	0.153541	0.408579	0.440483	0.659587	-0.425464	0.172452	0.100387	0.555498	-0.7754	0.438103	-0.330914	0.231392	0.210597	0.426054	-0.332507	0.739507	-0.444764	-0.351542	0.0843163	0.21775	-2.16454	0.0304232	-0.225798	-0.269291	0.400423	0.351847	-1.28418	0.199079	0.0963196	-0.0770314	0.7227	0.793521	0.066568	0.946926	-0.188339	0.311005	0.484842	0.279115	0.283578	0.776734	-0.468378	-0.318547	0.0672744	0.266998	-2.15242	0.0313643	0.571448	-0.291392	0.0207546	0.312114	0.983804	0.325212	0.690365	0.432122	0.00307333	0.122822	3.37822	0.000729565	-0.0475935	0.379603	0.861057	0.180673	0.852789	0.393777	0.189972	-0.323246	0.480993	0.25961	-0.312436	0.754709	-0.30037	0.447385	0.258321	0.108713	0.359261	0.7194	-0.16129	-0.187239	0.550671	0.521538	-0.894609	0.370996	-0.725468	0.237358	0.00146908	0.413879	-1.83898	0.0659175	-0.686458	0.290443	0.00331625	0.313765	-1.49316	0.135396	0.0944129	-0.23892	0.727994	0.410722	-0.346225	0.729173	-0.490334	-0.279002	0.0538235	0.334059	-2.12147	0.0338825	-0.34709	-0.246669	0.187792	0.395239	-1.57505	0.115246	-0.605544	-0.293878	0.0129243	0.307814	-2.59865	0.00935906	0.0655861	-0.143676	0.809305	0.624119	-0.180611	0.856673	-0.140122	-0.328568	0.604746	0.251393	-1.209	0.226662	0.198307	-0.272287	0.461583	0.346303	-0.152508	0.878787	0.663917	0.259125	0.00503772	0.371012	2.76557	0.00568241	-0.475006	0.274176	0.0629803	0.342834	-0.677347	0.498186	0.153818	-0.254825	0.569516	0.379284	-0.228034	0.81962	0.591275	-0.242571	0.0158538	0.403388	1.19186	0.233318	0.159116	-0.359938	0.556127	0.206195	-0.498416	0.618191	0.39251	-0.193544	0.132633	0.507348	0.617221	0.537089	-0.130268	0.257764	0.630615	0.373619	0.299332	0.764687	0.405576	-0.190952	0.119097	0.513161	0.664933	0.506093	-0.409227	0.311282	0.115494	0.278664	-0.361411	0.717792	0.521316	0.418527	0.0383715	0.136392	2.62187	0.00874487	0.212202	0.283699	0.43011	0.325641	1.28461	0.198928	0.509201	0.157948	0.0439523	0.589685	1.87614	0.0606354	0.579077	0.299224	0.018747	0.29868	2.50511	0.0122413	-0.583977	-0.34467	0.0175393	0.227502	-2.64893	0.00807477	-0.34688	-0.240966	0.188078	0.406603	-1.55956	0.118864	-0.140652	0.326018	0.603367	0.25531	0.454212	0.649676	mitochondrial import inner membrane translocase subunit TIM10-like	GeneID:101261715
LOC101261718	26	14	cyan	0.0208268	0.053766	0.938976	0.855153	0.186937	0.85171	0.326718	0.277641	0.21679	0.336522	1.59571	0.110552	0.382707	0.164777	0.143458	0.573484	1.47417	0.140436	-0.277264	-0.244093	0.2985	0.400352	-1.36351	0.172722	-0.140494	-0.207373	0.603777	0.476856	-0.88962	0.37367	0.249856	0.246441	0.350678	0.395691	1.29169	0.196463	0.0684401	0.141675	0.801159	0.629006	0.530741	0.595598	0.0806647	-0.0946574	0.76649	0.747545	-0.0186752	0.9851	-0.177559	0.38723	0.510614	0.171349	0.525899	0.598959	-0.139149	-0.0111944	0.607281	0.969703	-0.39798	0.690645	-0.453944	-0.525759	0.0773595	0.0534869	-2.72666	0.0063978	0.138722	0.339602	0.608396	0.234863	1.23565	0.216588	0.0326873	-0.00316787	0.904345	0.991425	0.0787535	0.937229	0.0269589	-0.00543413	0.921055	0.98529	0.0580327	0.953723	0.109042	0.247575	0.687693	0.393451	0.908948	0.363378	0.0377732	0.316362	0.889541	0.270475	0.902438	0.366824	0.133556	-0.180662	0.621936	0.536527	-0.0919616	0.926729	0.313835	0.908557	0.236526	6.91e-06	4.58058	4.64e-06	0.711443	0.562972	0.00199771	0.0360744	3.91573	9.01e-05	-0.0529349	-0.428194	0.845629	0.126644	-1.26127	0.20721	-0.44353	-0.219771	0.0852846	0.450282	-1.80826	0.0705654	-0.0855899	-0.045174	0.752635	0.878127	-0.337734	0.735564	0.0302358	-0.141188	0.911492	0.630199	-0.268143	0.788589	0.0516908	0.579401	0.849217	0.029897	1.75737	0.0788547	0.301516	0.219783	0.25642	0.450256	1.37061	0.170498	0.686026	0.770768	0.00334407	0.00125225	4.72742	2.27e-06	0.307972	-0.0835748	0.24587	0.776372	0.636956	0.524153	0.677243	0.30954	0.00395094	0.281506	2.96403	0.00303636	-0.258353	-0.23129	0.333983	0.426265	-1.27637	0.201826	0.328395	0.181158	0.214301	0.535392	1.35097	0.176704	-0.102254	-0.275831	0.706303	0.339811	-0.965094	0.334498	0.706171	0.231256	0.00223241	0.426335	2.90385	0.0036861	-0.328141	-0.599991	0.214678	0.0233112	-2.59934	0.00934027	-0.55502	-0.413239	0.0256385	0.141931	-2.73178	0.0062993	-0.564054	-0.20414	0.0228546	0.483906	-2.19716	0.0280089	-0.0953446	-0.0187701	0.725406	0.949219	-0.299009	0.764933	0.670591	0.328189	0.00446697	0.251973	2.98264	0.00285771	-0.151804	-0.287801	0.574641	0.318388	-1.13022	0.258382	-0.130249	0.157427	0.630665	0.59093	0.0422733	0.966281	-0.233081	-0.0874007	0.384983	0.766388	-0.842854	0.39931	-0.263941	-0.338884	0.323257	0.235919	-1.57951	0.11422	-0.567471	-0.415512	0.0218646	0.139532	-2.7866	0.00532649	-0.145347	-0.266384	0.591203	0.35727	-1.05593	0.291002	0.6743	0.583488	0.00417295	0.0284913	3.80139	0.000143887	0.0371581	0.108768	0.89133	0.711285	0.365841	0.714484	-0.401017	-0.359026	0.123706	0.207432	-2.04451	0.0409029	-0.36222	-0.526579	0.167984	0.0530483	-2.43783	0.0147757	-0.067481	-0.0126266	0.803894	0.965828	-0.20974	0.833871	0.178424	0.386907	0.508523	0.171737	1.47695	0.139689	0.467477	0.00706607	0.0678745	0.980874	1.35827	0.174377	0.29152	0.552404	0.273295	0.0405168	2.3175	0.0204764	protein FAF-like%2C chloroplastic	GeneID:101261718
LOC101261719	9	11	greenyellow	0.0146119	-0.678285	0.957167	0.0076655	-1.98445	0.0472059	-0.188327	0.0680192	0.48487	0.817282	-0.337415	0.735804	0.390678	0.281966	0.134612	0.328733	1.80154	0.0716181	0.268012	0.0576571	0.315569	0.844782	0.868231	0.385268	0.286361	0.0505678	0.282262	0.863693	0.903403	0.366312	-0.248243	-0.0318979	0.353901	0.913798	-0.748961	0.45388	-0.356325	-0.130423	0.175528	0.656749	-1.30729	0.191114	0.113463	0.316015	0.675659	0.271031	1.103	0.270027	0.574826	0.00807227	0.0198461	0.97815	1.75195	0.0797826	-0.481849	-0.673499	0.0587613	0.00827816	-3.39158	0.00069492	-0.175212	0.226617	0.516309	0.435929	0.0965022	0.923122	-0.0638049	-0.434102	0.814399	0.120925	-1.30791	0.190904	-0.246584	0.689704	0.357229	0.00634552	1.40955	0.158673	0.189201	-0.699375	0.482808	0.00537235	-1.61476	0.106362	0.811049	-0.452243	0.000137657	0.104466	1.79577	0.0725316	0.770111	0.877546	0.00048314	3.72e-05	6.0438	1.51e-09	0.235282	0.539942	0.380381	0.0462571	2.11405	0.0345107	-0.162639	0.494537	0.547299	0.0722286	0.893585	0.371544	-0.0465773	-0.204727	0.863997	0.482621	-0.631987	0.527396	0.266935	0.318773	0.317593	0.26664	1.53279	0.125327	-0.627237	0.493422	0.00930148	0.0729737	-0.625386	0.531718	-0.0395162	-0.660861	0.884475	0.0100788	-2.05033	0.040332	0.629122	-0.774773	0.00902941	0.00113721	-0.570514	0.568329	-0.640963	0.885586	0.00746057	2.52e-05	1.42169	0.155117	-0.382725	-0.510922	0.143437	0.061891	-2.44835	0.0143512	-0.0514985	0.901831	0.849773	1.04e-05	3.49363	0.000476501	-0.0621833	-0.738473	0.819042	0.00255814	-2.48468	0.0129669	0.414267	-0.474651	0.110644	0.0863529	-0.0979559	0.921967	0.812893	0.535992	0.000129197	0.0481942	4.47031	7.81e-06	0.567991	0.783706	0.021717	0.000910929	4.2893	1.79e-05	0.1124	0.416291	0.678548	0.138716	1.38425	0.166282	0.0321597	0.806872	0.905883	0.000487192	2.82365	0.00474806	0.389386	0.126339	0.136019	0.666923	1.39873	0.161893	0.0446173	0.354441	0.869674	0.213716	1.02569	0.305036	0.0838219	0.421066	0.757601	0.133785	1.32208	0.18614	0.0065863	-0.181027	0.980687	0.535692	-0.430938	0.666514	0.0442525	-0.433413	0.870731	0.121583	-1.01963	0.307905	0.39141	0.457795	0.133819	0.0997539	2.30524	0.0211533	-0.128553	0.765647	0.635159	0.0014126	2.13129	0.0330649	-0.619428	0.619836	0.0104987	0.0180584	-0.140487	0.888275	-0.307331	0.36969	0.246906	0.19327	0.110282	0.912186	0.319643	-0.884783	0.227494	2.62e-05	-2.54646	0.0108823	-0.474697	0.466353	0.0631759	0.0927815	-0.127543	0.89851	-0.304815	-0.155076	0.250994	0.596553	-1.21588	0.22403	-0.174493	-0.611548	0.518058	0.0201293	-2.20898	0.0271758	0.439792	-0.855203	0.0882666	9.67e-05	-1.87488	0.0608087	0.426254	-0.808981	0.0996898	0.000458362	-1.54877	0.121437	0.0795971	0.0941135	0.769502	0.748953	0.442255	0.658305	-0.182883	0.853042	0.497806	0.000105151	2.61467	0.00893148	-0.384705	0.644852	0.141204	0.0127764	0.804339	0.421201	0.132318	0.238023	0.625199	0.412534	0.94658	0.343853	protein TSS	GeneID:101261719
LOC101261721	29	1	turquoise	0.243885	0.492805	0.362686	0.0733885	1.98066	0.0476291	-0.00381158	-0.173619	0.988822	0.552785	-0.439714	0.660144	-0.550973	-0.174866	0.026967	0.549892	-2.07255	0.0382137	-0.0443995	0.0792046	0.870305	0.787816	0.0768708	0.938726	-0.184032	0.0830164	0.495063	0.777832	-0.288697	0.772813	0.0768982	-0.0988598	0.777131	0.736692	-0.0390937	0.968816	0.244715	-0.0156876	0.361004	0.957551	0.622434	0.533656	-0.104579	-0.17108	0.69991	0.558696	-0.700924	0.48335	0.0479921	0.314026	0.859904	0.274224	0.92317	0.355919	0.414034	0.77157	0.110866	0.00122849	3.67413	0.000238658	0.213966	-0.286773	0.426196	0.320197	-0.14773	0.882556	0.0785693	0.454056	0.772405	0.10291	1.40806	0.159113	0.162381	-0.616467	0.547942	0.0188796	-1.32843	0.184037	-0.0602595	0.615165	0.824558	0.0192046	1.59712	0.110239	-0.413435	0.393551	0.111435	0.163863	-0.144486	0.885117	-0.439725	-0.711368	0.0883209	0.00433186	-3.42842	0.000607108	-0.408059	-0.560372	0.116637	0.0371324	-2.6978	0.00697998	0.0497904	-0.173628	0.854705	0.552764	-0.29781	0.765848	-0.274655	0.183817	0.303257	0.529315	-0.290383	0.771524	-0.203272	-0.364189	0.450207	0.200496	-1.48039	0.138769	0.587539	-0.335492	0.0167001	0.24094	0.928087	0.353362	-0.236235	0.506224	0.378399	0.064739	0.728883	0.466073	-0.305235	0.685664	0.250309	0.00679053	1.22274	0.221426	0.307398	-0.549496	0.246797	0.0418064	-0.672478	0.50128	-0.0470387	0.438277	0.862662	0.116991	1.02695	0.304443	-0.33795	-0.684677	0.20047	0.00690282	-2.98306	0.00285384	-0.0827089	0.588904	0.760731	0.026705	1.43649	0.150862	-0.555078	0.39893	0.0256199	0.157663	-0.620817	0.53472	-0.328494	-0.532435	0.214155	0.0499886	-2.35643	0.0184513	-0.63137	-0.783641	0.00871313	0.000912425	-4.55119	5.33e-06	-0.00358004	-0.361119	0.989501	0.204602	-0.9358	0.349376	-0.4607	-0.735122	0.0725118	0.00273926	-3.6201	0.000294493	-0.172871	-0.147779	0.522017	0.614143	-0.826664	0.408427	0.0477569	-0.360209	0.860584	0.20583	-0.797316	0.425267	0.329924	-0.301207	0.212048	0.295333	0.145398	0.884396	-0.260893	0.0780908	0.329082	0.790739	-0.514919	0.60661	-0.121417	0.481872	0.654201	0.0810182	0.964178	0.334957	-0.146995	-0.541187	0.586956	0.0456582	-1.87573	0.0606921	0.112294	-0.605931	0.678834	0.0216319	-1.42232	0.154933	0.257423	-0.553127	0.335787	0.0402006	-0.828977	0.407118	0.322415	-0.322609	0.223261	0.260604	0.0650876	0.948104	0.366063	0.683549	0.163184	0.00703291	3.06278	0.00219294	0.15008	-0.570282	0.579044	0.0332194	-1.18703	0.235216	-0.240657	0.164759	0.36927	0.573526	-0.24217	0.808649	0.119531	0.509344	0.659265	0.0628376	1.694	0.0902654	-0.0507291	0.786235	0.851994	0.000853894	2.46579	0.0136713	0.162357	0.744653	0.548003	0.00224908	2.78697	0.0053204	-0.0461541	0.0338412	0.865223	0.908565	-0.0392736	0.968672	-0.034186	-0.732778	0.89998	0.00287181	-2.38002	0.0173115	-0.132624	-0.592482	0.624391	0.0255719	-2.02225	0.0431504	0.0918341	-0.291664	0.735171	0.311642	-0.492132	0.622626	uncharacterized LOC101261721	GeneID:101261721
LOC101261722	39	10	purple	-0.0464993	0.895452	0.864223	1.5e-05	3.42566	0.000613306	0.113585	0.0852032	0.67533	0.772119	0.511031	0.609329	0.506861	-0.0890733	0.0450965	0.762034	1.25888	0.208074	-0.0430593	-0.200332	0.874191	0.49227	-0.611434	0.540912	0.0772875	-0.146915	0.776029	0.616238	-0.157598	0.874774	0.0266222	0.170514	0.922038	0.560018	0.492244	0.622547	-0.160109	0.174496	0.553631	0.550748	0.00456074	0.996361	-0.0620183	-0.308096	0.819515	0.283874	-0.944312	0.34501	0.0758601	0.457878	0.78007	0.0996839	1.41267	0.157753	-0.393674	0.924608	0.131386	2.25e-06	2.86689	0.00414522	-0.163163	-0.854426	0.54599	9.97e-05	-3.55213	0.000382127	-0.153446	0.922571	0.57046	2.63e-06	3.52474	0.000423905	-0.664757	-0.947074	0.00496286	2.83e-07	-6.53546	6.34e-11	0.443664	0.951104	0.0851792	1.77e-07	5.77642	7.63e-09	0.776556	0.927163	0.000403369	1.84e-06	6.75443	1.43e-11	0.783925	-0.832494	0.000325808	0.000220018	-0.13758	0.890572	0.321367	-0.955324	0.224856	1.04e-07	-3.74667	0.000179197	-0.243422	0.277057	0.363625	0.33758	0.0396322	0.968386	-0.0938324	0.814099	0.729607	0.000394085	2.54114	0.0110493	0.533215	-0.852544	0.0334277	0.000107184	-1.52633	0.126927	-0.703594	-0.914813	0.00235505	4.58e-06	-6.12545	9.04e-10	-0.443351	0.854268	0.0854262	0.000100272	1.85469	0.0636402	0.277716	0.880811	0.29768	3.19e-05	4.13334	3.58e-05	-0.617431	-0.619634	0.0108234	0.0181069	-3.68161	0.000231768	0.354059	0.828164	0.178487	0.000253893	3.87507	0.000106594	-0.147659	-0.468571	0.585249	0.091032	-1.63847	0.101324	0.466686	0.91906	0.0684042	3.4e-06	5.21569	1.83e-07	0.684401	0.945787	0.00345023	3.26e-07	6.6006	4.09e-11	0.353141	-0.97087	0.179695	8.28e-09	-4.18529	2.85e-05	0.534551	-0.867731	0.0329043	5.78e-05	-1.66451	0.0960112	0.359212	-0.880911	0.171805	3.17e-05	-2.3851	0.0170745	0.365325	-0.879917	0.164099	3.33e-05	-2.35566	0.0184896	0.13681	-0.817398	0.613392	0.000356647	-2.45003	0.0142844	0.221999	-0.892191	0.408605	1.79e-05	-2.91176	0.003594	0.0377922	-0.84692	0.889486	0.000132464	-2.94997	0.00317808	-0.464857	0.261171	0.0696406	0.367109	-0.677201	0.498278	0.325315	0.911614	0.218887	5.68e-06	4.65801	3.19e-06	0.0334601	-0.934664	0.902094	9.75e-07	-4.06105	4.89e-05	-0.530817	-0.892115	0.0343827	1.8e-05	-5.07252	3.93e-07	-0.414553	-0.923344	0.110374	2.48e-06	-5.11376	3.16e-07	-0.594186	-0.895582	0.0152178	1.49e-05	-5.36038	8.3e-08	0.386796	0.818845	0.138872	0.000341157	3.90454	9.44e-05	-0.696872	-0.934364	0.00270074	1e-06	-6.42231	1.34e-10	0.240594	0.759091	0.3694	0.00164133	3.08424	0.00204076	-0.560775	0.921816	0.0238367	2.78e-06	2.24427	0.024815	0.366786	0.827151	0.162291	0.000262393	3.9059	9.39e-05	-0.170167	0.648699	0.528644	0.0120829	1.43893	0.15017	-0.346522	-0.229304	0.188565	0.430357	-1.52825	0.126451	0.225363	-0.766382	0.401355	0.00138864	-1.87099	0.0613462	0.260695	-0.923072	0.329463	2.53e-06	-3.23619	0.00121137	-0.200652	0.188651	0.456193	0.518346	-0.0704759	0.943815	alpha-aminoadipic semialdehyde synthase	GeneID:101261722
LOC101261723	9	11	greenyellow	0.0873341	-0.29467	0.747745	0.30645	-0.512188	0.608519	0.266666	0.148482	0.318099	0.61244	1.08942	0.275968	0.294338	-0.0310055	0.268472	0.916201	0.726508	0.467528	-0.21646	-0.108706	0.420693	0.711445	-0.849234	0.395751	-0.121272	-0.126673	0.654588	0.666089	-0.634402	0.525818	0.203457	0.119698	0.449786	0.683578	0.840527	0.400613	0.0551743	0.107881	0.839176	0.713549	0.411411	0.680771	0.292842	0.0357161	0.271026	0.903521	0.885672	0.375794	0.258126	-0.380006	0.334424	0.180172	-0.281217	0.778544	-0.480055	-0.557907	0.0598466	0.0381561	-2.92654	0.00342758	-0.238609	0.417982	0.373482	0.136956	0.446912	0.654938	-0.0432479	-0.439958	0.873643	0.115431	-1.27109	0.203696	-0.420797	0.386834	0.104577	0.171825	-0.187476	0.851287	0.180802	-0.36102	0.502795	0.204736	-0.442376	0.658217	0.691643	-0.384706	0.00299703	0.174398	1.25835	0.208264	0.735071	0.326636	0.00117778	0.254357	3.31665	0.00091102	0.271719	0.46694	0.308664	0.0923162	1.97723	0.0480157	-0.0402641	-0.331553	0.882303	0.246853	-0.950613	0.341801	0.15761	-0.309846	0.559917	0.281006	-0.364252	0.71567	0.215586	0.408076	0.422616	0.147482	1.64085	0.100829	-0.577943	0.29602	0.0190355	0.304134	-0.997057	0.318737	-0.318344	-0.284893	0.229496	0.32352	-1.59028	0.111773	0.207166	-0.463714	0.441387	0.0948942	-0.673564	0.500588	-0.412233	0.069726	0.112584	0.81277	-0.988559	0.322879	0.19028	-0.269549	0.48027	0.351367	-0.16734	0.867103	0.152424	0.105812	0.57306	0.718836	0.666604	0.505025	0.0663851	-0.332882	0.807023	0.244849	-0.671788	0.501719	0.548918	-0.328695	0.0276611	0.251199	0.795815	0.426139	0.47045	0.411972	0.06591	0.14328	2.42389	0.0153555	0.580044	0.448266	0.0185038	0.107934	2.93483	0.00333728	0.231698	0.408956	0.387889	0.146526	1.68831	0.0913526	0.296133	0.428171	0.265426	0.126667	1.9287	0.0537675	0.0153061	0.286478	0.955134	0.320718	0.762424	0.445807	0.120276	0.418724	0.657264	0.136188	1.41259	0.157775	0.228126	0.289513	0.395451	0.315389	1.34441	0.178817	-0.284038	0.0347139	0.286357	0.906217	-0.687677	0.491657	0.311573	-0.425734	0.240105	0.129079	-0.261031	0.794069	0.150154	0.474668	0.578855	0.0863402	1.66443	0.0960273	-0.0342141	0.320212	0.899898	0.264366	0.722387	0.470057	-0.258257	0.418119	0.334168	0.136815	0.391913	0.695122	-0.475141	0.358537	0.0628948	0.208097	-0.447971	0.654174	0.0899483	-0.228069	0.740433	0.432913	-0.330028	0.741379	-0.317806	0.528734	0.230327	0.0519068	0.570252	0.568507	0.308891	-0.307955	0.24439	0.284107	0.0652049	0.948011	-0.0800495	-0.338449	0.768225	0.236559	-1.0753	0.282241	0.243968	-0.397022	0.362517	0.159846	-0.370288	0.711168	-0.163673	-0.426857	0.54472	0.127964	-1.55405	0.120173	0.0935634	-0.0136572	0.730356	0.963041	0.214816	0.829911	-0.0163651	0.364735	0.952033	0.199772	0.893226	0.371736	0.0990818	0.439893	0.715053	0.115491	1.41941	0.15578	-0.122511	-0.127047	0.651266	0.665155	-0.638662	0.523043	probable LRR receptor-like serine/threonine-protein kinase At3g47570%2C transcript variant X1	probable LRR receptor-like serine/threonine-protein kinase At3g47570%2C transcript variant X2
LOC101261724	43	0	grey	-0.0277708	0.22115	0.918684	0.447372	0.477312	0.63314	0.0427678	0.506655	0.875036	0.0644739	1.48058	0.13872	0.471222	-0.0860287	0.0654066	0.769965	1.14242	0.253278	0.0292939	-0.515356	0.91424	0.0592867	-1.31867	0.187279	0.123474	-0.490028	0.648691	0.0752763	-0.984808	0.324718	-0.036658	0.512135	0.892785	0.0611704	1.28845	0.19759	-0.202457	0.449845	0.452064	0.106547	0.643637	0.519811	-0.106435	0.0249005	0.694821	0.932663	-0.221664	0.824575	0.300915	-0.0251816	0.257416	0.931905	0.759878	0.447328	-0.639077	-0.126545	0.00769474	0.666407	-2.31345	0.0206979	-0.156917	-0.430456	0.561667	0.124434	-1.5465	0.121983	-0.256352	0.283757	0.337874	0.325538	0.020956	0.983281	-0.333532	-0.145883	0.206792	0.618746	-1.27744	0.201445	0.274676	0.102874	0.303218	0.726368	0.998759	0.317911	0.873303	0.405096	9.99e-06	0.15075	4.61599	3.91e-06	0.872276	0.123998	1.05e-05	0.672779	3.85727	0.000114661	0.320559	-0.171058	0.226091	0.558746	0.455937	0.648435	-0.293722	0.433001	0.269522	0.121978	0.334848	0.737739	-0.0345717	0.487634	0.898856	0.0769308	1.21395	0.224765	0.581707	-0.389536	0.018091	0.168592	0.752168	0.45195	-0.841836	-0.440063	4.32e-05	0.115335	-4.40442	1.06e-05	-0.0779871	0.214013	0.77405	0.462531	0.3257	0.744651	0.42191	0.00617473	0.103567	0.983286	1.20575	0.227914	-0.740861	0.0171432	0.00102624	0.953616	-2.47778	0.0132203	-0.0924983	0.138373	0.73332	0.637103	0.0957026	0.923757	-0.0641666	0.397369	0.813364	0.159447	0.860058	0.389757	0.364434	0.0359836	0.165208	0.902801	1.09883	0.271843	0.6718	0.336298	0.00436938	0.239742	3.01079	0.00260568	0.60069	-0.133706	0.0138687	0.648609	1.50726	0.131743	0.760713	0.17162	0.000622399	0.557436	3.06479	0.00217822	0.17904	-0.38901	0.507036	0.169219	-0.526984	0.598205	0.323014	0.0426842	0.222353	0.884803	0.990969	0.321701	0.219009	-0.520844	0.415108	0.0561733	-0.825592	0.409036	0.203624	-0.378318	0.449407	0.182275	-0.428754	0.668102	-0.159369	-0.3991	0.55549	0.157471	-1.46038	0.144187	-0.0308378	0.250721	0.909736	0.387269	0.5459	0.585135	0.138109	0.201767	0.609995	0.48911	0.868855	0.384927	0.346228	-0.141855	0.188965	0.628566	0.605685	0.544724	-0.512234	-0.00644689	0.0425013	0.982549	-1.51264	0.130372	-0.592795	-0.204535	0.0155191	0.483041	-2.31248	0.0207511	-0.62017	-0.404564	0.01038	0.151338	-2.96998	0.00297822	0.287978	-0.144547	0.279434	0.621997	0.427531	0.668993	-0.643825	-0.101922	0.00711602	0.728812	-2.27368	0.0229853	-0.107593	0.448996	0.69165	0.107291	0.898414	0.368965	-0.50638	0.245695	0.0453346	0.397169	-0.861534	0.388944	0.275188	-0.113022	0.302283	0.70046	0.469305	0.638852	0.112627	-0.230739	0.67793	0.427399	-0.276304	0.782315	-0.300482	0.07159	0.258134	0.807849	-0.644654	0.519151	0.0924432	0.0813352	0.733474	0.782232	0.444953	0.656354	-0.114767	-0.14631	0.672127	0.617707	-0.665964	0.505434	0.225043	0.490253	0.402041	0.075122	1.91967	0.0549	F-box protein At3g07870%2C transcript variant X1	F-box protein At3g07870%2C transcript variant X10
LOC101261726	43	0	grey	0.125938	0.672743	0.642112	0.00837831	2.33312	0.0196419	-0.0753531	0.114872	0.781506	0.695769	0.0828817	0.933946	-0.252872	-0.280652	0.344699	0.331088	-1.39028	0.164445	0.0600832	-0.228825	0.825064	0.431349	-0.41145	0.680743	-0.0239591	-0.21425	0.929818	0.462025	-0.596464	0.550866	-0.0364403	0.205035	0.893418	0.481949	0.412997	0.679609	0.0500941	0.271222	0.853828	0.348268	0.814054	0.415614	0.59863	-0.07282	0.0142854	0.804605	1.64955	0.0990353	0.0652126	0.417836	0.810373	0.137107	1.26297	0.2066	-0.0632008	0.77224	0.816128	0.00120893	2.34538	0.0190076	0.375206	-0.695174	0.152136	0.00577966	-1.05775	0.290169	-0.114717	0.750868	0.672261	0.00196881	2.08326	0.0372279	0.345538	-0.800508	0.189907	0.000583138	-1.74106	0.0816733	-0.58063	0.742542	0.0183576	0.00235113	0.586786	0.557347	-0.118255	0.715031	0.662702	0.00404782	1.88384	0.059587	-0.0224296	-0.694782	0.934289	0.00581878	-2.15891	0.0308568	-0.00914828	-0.760944	0.973176	0.0015739	-2.46991	0.0135147	-0.274245	0.247449	0.304009	0.393699	-0.125671	0.899992	-0.232565	0.643027	0.386066	0.0131159	1.24296	0.213882	-0.159296	-0.679671	0.555674	0.00749487	-2.45449	0.0141086	0.374059	-0.739446	0.153493	0.00250736	-1.28506	0.198772	0.0142818	0.677162	0.958134	0.00780608	2.05581	0.039801	0.201504	0.744491	0.454241	0.00225679	2.89321	0.00381325	-0.245261	-0.477216	0.359898	0.0844306	-1.9346	0.0530394	-0.0194305	0.655704	0.943061	0.0108946	1.87202	0.0612037	-0.288473	-0.379293	0.278571	0.181057	-1.76344	0.077826	-0.436309	0.745628	0.0911116	0.00220311	1.12163	0.26202	-0.363832	0.757486	0.16596	0.00170159	1.41689	0.156514	0.391541	-0.793279	0.133677	0.000709954	-1.55164	0.120748	-0.294549	-0.685546	0.268112	0.00680394	-2.85945	0.00424382	0.304475	-0.679271	0.25155	0.00754384	-1.19565	0.231835	-0.165445	-0.720111	0.540311	0.00367838	-2.66562	0.00768463	0.375057	-0.615836	0.152312	0.0190367	-0.716186	0.473877	-0.124016	-0.711824	0.647242	0.00429569	-2.51199	0.0120052	0.426929	-0.614385	0.0990962	0.0194013	-0.546853	0.58448	0.0414549	0.242007	0.878845	0.404518	0.714532	0.474898	-0.225304	0.664128	0.401481	0.00958692	1.35349	0.175901	0.501234	-0.790718	0.0479393	0.000759843	-1.17146	0.241414	0.372719	-0.706176	0.155089	0.00476089	-1.11834	0.26342	-0.195007	-0.71363	0.46922	0.00415466	-2.71381	0.00665146	0.413771	-0.681652	0.111116	0.00725606	-0.873916	0.382164	0.0319449	0.667862	0.906509	0.0090475	2.06098	0.0393052	0.346729	-0.748222	0.188283	0.00208454	-1.41629	0.156689	-0.333833	0.575441	0.206356	0.0313081	0.687498	0.491769	0.31741	0.736162	0.230941	0.00268202	3.17736	0.00148621	0.0632192	0.663091	0.816075	0.00974097	2.12294	0.0337591	0.408322	0.588567	0.116379	0.0268136	2.80175	0.00508266	0.405799	-0.153276	0.118875	0.600873	0.760754	0.446804	-0.409209	-0.588605	0.115511	0.0268015	-2.8047	0.00503628	-0.0288381	-0.729908	0.915569	0.003041	-2.35074	0.0187359	-0.255261	-0.0992053	0.340006	0.735802	-0.93443	0.350082	rhomboid-like protein 14%2C mitochondrial	GeneID:101261726
LOC101261728	18	8	pink	0.364204	-0.835744	0.165494	0.000197078	-1.94631	0.0516171	0.0791341	-0.247909	0.770809	0.392792	-0.410363	0.68154	-0.136995	0.0383499	0.61291	0.89644	-0.270764	0.786573	-0.0401648	0.338966	0.882591	0.235798	0.75816	0.448355	-0.114031	0.276222	0.674119	0.339099	0.391628	0.695333	0.0812642	-0.313162	0.7648	0.275617	-0.57827	0.563082	0.0835794	-0.272346	0.758282	0.346195	-0.462731	0.643557	0.0590972	0.319938	0.827895	0.264797	0.968737	0.332676	0.500969	-0.508639	0.0480764	0.0632639	0.0828504	0.93397	-0.267362	-0.763961	0.316791	0.00146885	-3.18834	0.00143091	0.240285	0.958892	0.370034	6.38e-08	5.38074	7.42e-08	-0.254497	-0.949796	0.341501	2.07e-07	-5.17028	2.34e-07	0.646527	0.8338	0.00680251	0.00021055	4.97596	6.49e-07	-0.477023	-0.83407	0.0617143	0.000208636	-4.3162	1.59e-05	-0.185371	-0.901621	0.491873	1.06e-05	-4.12344	3.73e-05	-0.0421052	0.584261	0.876958	0.0282309	1.52702	0.126756	0.139023	0.879026	0.607609	3.47e-05	3.72961	0.000191778	-0.161036	-0.593008	0.551307	0.0254083	-2.10107	0.0356347	0.0838901	-0.946295	0.757409	3.08e-07	-4.17458	2.99e-05	0.146219	0.942627	0.588956	4.55e-07	4.70347	2.56e-06	0.0158204	0.881436	0.953628	3.09e-05	3.42747	0.000609229	0.208934	-0.69543	0.43741	0.00575412	-1.54158	0.123175	0.171025	-0.709832	0.526538	0.00445545	-1.71534	0.0862829	0.0226094	0.318517	0.933763	0.267045	0.868151	0.385312	-0.518119	-0.853426	0.0397894	0.0001036	-4.62554	3.74e-06	0.179296	0.0773833	0.506417	0.792597	0.669487	0.503185	0.0117509	-0.716111	0.965549	0.00396694	-2.17251	0.0298171	-0.0610606	-0.942223	0.82226	4.74e-07	-4.46672	7.94e-06	0.268509	0.906253	0.314639	7.99e-06	4.41755	9.98e-06	0.238086	0.664974	0.374563	0.00946253	2.60594	0.00916216	0.00475206	0.87546	0.986065	4.1e-05	3.33406	0.000855875	0.176414	0.649818	0.513389	0.0118865	2.37	0.0177882	0.243739	0.937953	0.362981	7.2e-07	4.87308	1.1e-06	0.073418	0.943415	0.786996	4.19e-07	4.52584	6.02e-06	-0.252418	0.81316	0.345596	0.000405293	2.10074	0.035664	0.32059	-0.103353	0.226042	0.725137	0.625125	0.531889	-0.351321	-0.930448	0.182106	1.41e-06	-5.04121	4.63e-07	0.522681	0.916989	0.0377781	3.94e-06	5.37972	7.46e-08	-0.0284794	0.67236	0.916616	0.00842936	1.92106	0.0547244	0.0420341	0.840743	0.877164	0.0001656	3.10873	0.00187895	0.146854	0.88823	0.58732	2.2e-05	3.85366	0.000116365	-0.286185	-0.512794	0.282572	0.060782	-2.16659	0.030266	0.305416	0.876385	0.250013	3.93e-05	4.16591	3.1e-05	-0.492192	-0.945508	0.0527843	3.36e-07	-5.80467	6.45e-09	-0.0197535	-0.880466	0.942116	3.24e-05	-3.42727	0.000609684	-0.389144	-0.570638	0.136285	0.0330849	-2.67527	0.00746699	0.482543	-0.285958	0.0583452	0.321635	0.671904	0.501645	-0.0878383	0.0406749	0.746333	0.890195	-0.133311	0.893947	0.0934752	0.535212	0.730601	0.0485835	1.71141	0.0870047	-0.280474	0.753703	0.292708	0.00185052	1.64161	0.10067	0.261602	-0.425771	0.327722	0.129042	-0.405228	0.68531	uncharacterized LOC101261728	GeneID:101261728
LOC101261730	43	0	grey	-0.271949	-0.113112	0.308238	0.700232	-1.01633	0.30947	-0.348681	-0.553082	0.18564	0.04022	-2.48847	0.0128294	0.139302	-0.203482	0.606883	0.485346	-0.134513	0.892997	0.342719	0.504767	0.193788	0.065641	2.30612	0.0211038	0.336065	0.447374	0.203152	0.108722	2.1043	0.0353523	-0.346392	-0.508147	0.188741	0.0635625	-2.32828	0.019897	-0.318393	-0.341449	0.229419	0.232165	-1.74408	0.0811446	0.301671	-0.0215266	0.256163	0.941772	0.771035	0.440686	0.347819	0.149266	0.186804	0.610542	1.32868	0.183953	-0.0759959	-0.105163	0.779685	0.720498	-0.460007	0.645511	0.243331	0.305545	0.363811	0.288087	1.43009	0.152691	-0.323193	-0.233015	0.222083	0.422725	-1.46832	0.142016	-0.0311022	0.190597	0.908965	0.51396	0.39033	0.696293	-0.153046	-0.0896177	0.571477	0.760618	-0.628238	0.529848	0.168194	-0.305509	0.533506	0.288145	-0.323754	0.746124	0.185171	-0.0298121	0.49235	0.919417	0.422587	0.672596	0.167969	0.135135	0.534062	0.645078	0.781704	0.434388	-0.218205	-0.412995	0.416866	0.14219	-1.66261	0.0963915	-0.4293	-0.284704	0.0970331	0.323856	-1.9317	0.0533972	0.41629	0.316994	0.10874	0.269467	1.97676	0.0480691	0.00995583	0.243335	0.970809	0.401862	0.63459	0.525696	-0.337844	0.0143318	0.200619	0.961217	-0.895289	0.370633	-0.357749	-0.0877984	0.173686	0.765352	-1.20593	0.227846	-0.0622777	-0.0191905	0.818772	0.948082	-0.211998	0.832109	-0.263951	-0.103729	0.323237	0.724172	-0.970283	0.331906	-0.367621	-0.246668	0.161264	0.395242	-1.63732	0.101564	0.0356022	0.0355542	0.895857	0.903956	0.181361	0.856084	-0.229043	-0.183312	0.393502	0.530466	-1.07109	0.284129	0.0376391	0.0877584	0.889931	0.765457	0.315148	0.752649	0.20578	-0.0490124	0.444516	0.867852	0.432177	0.665613	-0.00267075	0.367067	0.992168	0.196694	0.936059	0.349243	-0.20675	0.0910749	0.442325	0.756832	-0.331302	0.740416	-0.119301	0.316586	0.659886	0.270118	0.485909	0.627031	0.565264	0.26592	0.0225002	0.358139	2.36211	0.0181714	0.0159532	0.26279	0.953239	0.364037	0.701378	0.483067	-0.22587	0.335766	0.400268	0.240532	0.247557	0.804477	-0.378562	-0.183792	0.14821	0.529371	-1.50939	0.1312	0.236189	0.104775	0.378494	0.721492	0.894514	0.371047	-0.25763	-0.0458807	0.335386	0.876234	-0.8098	0.418055	0.262472	0.169172	0.326058	0.563155	1.12948	0.258694	-0.488907	0.316327	0.0546317	0.270532	-0.612123	0.540457	0.354918	0.128414	0.177361	0.661746	1.29803	0.194278	-0.168917	0.155665	0.531721	0.595142	-0.0668128	0.946731	-0.435808	-0.288077	0.0915257	0.317903	-1.96188	0.0497766	-0.28665	-0.186782	0.281756	0.522574	-1.24322	0.213786	0.0468793	-0.0688446	0.863123	0.815099	-0.0447793	0.964283	0.465756	0.114115	0.0690309	0.697687	1.61589	0.106118	-0.17288	-0.25473	0.521993	0.379467	-1.10004	0.271313	0.12607	0.0929443	0.641762	0.751982	0.563658	0.572987	-0.231936	0.129667	0.387388	0.658627	-0.305602	0.759908	-0.100286	-0.437164	0.711727	0.118031	-1.41435	0.15726	putative F-box protein At3g25750%2C transcript variant X1	putative F-box protein At3g25750%2C transcript variant X2
LOC101261732	24	42	lightcyan1	-0.0294373	0.107533	0.913821	0.714437	0.186518	0.852039	-0.00927911	-0.289195	0.972793	0.315944	-0.753734	0.451009	0.0367858	-0.264441	0.892413	0.36092	-0.566141	0.571298	0.0106433	0.221385	0.968794	0.446877	0.579571	0.562204	0.0202385	0.182319	0.940697	0.532733	0.505192	0.613424	-0.0136788	-0.230101	0.9599	0.428713	-0.610099	0.541796	-0.0222864	-0.0917144	0.934708	0.755172	-0.284261	0.776211	-0.210931	0.0180539	0.432943	0.951154	-0.522347	0.601429	-0.161527	-0.0298248	0.550078	0.919383	-0.504214	0.614111	-0.265294	-0.0550343	0.320689	0.85177	-0.854044	0.39308	0.172339	0.0175022	0.523316	0.952645	0.503439	0.614655	-0.132457	-0.0249585	0.624833	0.932507	-0.413667	0.679118	0.593156	0.0636489	0.0154404	0.828858	1.9619	0.049774	-0.355843	-0.00503772	0.176155	0.986363	-0.996871	0.318827	-0.328248	0.0577814	0.214519	0.844451	-0.760147	0.447166	-0.186989	-0.0761804	0.488034	0.795758	-0.687582	0.491716	0.169884	-0.0375286	0.52934	0.898647	0.361903	0.717425	-0.126956	-0.241285	0.639402	0.405963	-0.94063	0.346895	0.22239	-0.000489189	0.407758	0.998676	0.59719	0.55038	-0.126777	0.0242717	0.639879	0.93436	-0.27777	0.781189	-0.0070699	-0.0727882	0.979269	0.804689	-0.197315	0.843581	0.890711	0.403815	3.72e-06	0.152169	4.82001	1.44e-06	0.337948	0.116083	0.200472	0.692705	1.21634	0.223856	-0.00643192	-0.179311	0.981139	0.53963	-0.461039	0.644771	-0.336562	-0.0929684	0.202442	0.75192	-1.15495	0.248109	0.277516	-0.151466	0.298043	0.605231	0.380119	0.703857	-0.17183	0.174141	0.524564	0.551572	-0.0282247	0.977483	-0.0269083	0.0332011	0.921202	0.910288	0.0101459	0.991905	0.242952	-0.00522535	0.364582	0.985855	0.643106	0.520156	0.165042	-0.0955435	0.541312	0.745253	0.205943	0.836836	-0.0801001	0.0533575	0.768082	0.856243	-0.0815572	0.934999	0.172717	-0.0508166	0.522392	0.863028	0.337011	0.736108	0.441997	0.0434209	0.0864992	0.882827	1.36239	0.173075	-0.179186	-0.0503571	0.506685	0.864256	-0.602708	0.546703	-0.377071	-0.0176424	0.149946	0.952266	-1.09263	0.274556	0.909929	0.846792	1.01e-06	0.000133093	7.08924	1.35e-12	-0.323737	0.00750786	0.22126	0.979678	-0.870096	0.384248	0.332409	0.0189016	0.208418	0.948863	0.960503	0.336802	0.193048	-0.141764	0.473783	0.628788	0.167644	0.866863	-0.0833681	-0.123963	0.758876	0.672866	-0.5263	0.59868	0.479994	-0.00454392	0.0598839	0.9877	1.37253	0.169897	-0.608287	0.168554	0.0124132	0.564602	-1.45158	0.14662	0.513303	-0.0300938	0.0419989	0.918658	1.42694	0.153596	-0.246522	-0.0944128	0.357355	0.748178	-0.897906	0.369236	0.198756	0.0336555	0.460547	0.909065	0.615424	0.538275	-0.322965	0.0789624	0.222428	0.788451	-0.692383	0.488697	-0.0457106	0.233984	0.866507	0.420742	0.462936	0.64341	0.176419	-0.195523	0.513375	0.502931	-0.0134824	0.989243	-0.0992344	-0.0666581	0.714631	0.820884	-0.426937	0.669425	-0.149207	-0.124595	0.581279	0.671284	-0.704521	0.481108	0.331475	-0.0461292	0.209777	0.875569	0.798348	0.424668	uncharacterized LOC101261732	GeneID:101261732
LOC101261733	29	1	turquoise	-0.399915	0.648835	0.124838	0.0120588	0.773549	0.439197	-0.287243	0.329806	0.280717	0.249504	0.0572455	0.95435	-0.0292739	-0.129254	0.914298	0.659655	-0.395861	0.692208	0.225759	-0.406522	0.400505	0.14918	-0.44903	0.65341	0.229759	-0.364923	0.391985	0.199522	-0.318127	0.750388	-0.25234	0.386945	0.345749	0.171691	0.317519	0.75085	-0.163708	0.364806	0.544631	0.199676	0.499667	0.617309	0.0346214	-0.0402728	0.898712	0.891275	-0.00706477	0.994363	-0.394706	0.357563	0.130288	0.209424	-0.187909	0.850948	0.530068	0.510013	0.0346852	0.0624352	2.94007	0.00328136	-0.133404	-0.617839	0.622337	0.0185418	-2.12238	0.0338055	0.344322	0.605349	0.191575	0.0217921	2.66823	0.00762529	-0.461226	-0.673022	0.072144	0.00834124	-3.31927	0.000902541	0.442616	0.654277	0.0860068	0.011129	3.17532	0.00149673	-0.216054	0.755718	0.421586	0.00176996	1.8348	0.0665354	-0.396409	-0.542989	0.128488	0.0448017	-2.59981	0.00932751	-0.113443	-0.652768	0.675714	0.011381	-2.2123	0.0269457	0.216462	0.189606	0.420688	0.516192	1.05204	0.292783	-0.191388	0.614249	0.477669	0.0194357	1.24045	0.214807	-0.42496	-0.591529	0.100833	0.02587	-2.86615	0.00415502	0.364057	-0.802362	0.165678	0.000553752	-1.6977	0.0895649	0.112936	0.614561	0.67709	0.0193568	2.05445	0.0399323	-0.19089	0.555346	0.478837	0.0392416	1.02226	0.30666	0.171585	-0.548847	0.525165	0.0420984	-1.05217	0.292722	0.358637	0.427339	0.172544	0.127487	2.11153	0.0347266	-0.177239	-0.294012	0.511387	0.307583	-1.21601	0.223979	-0.324365	0.656717	0.220314	0.0107304	1.03745	0.299525	-0.292611	0.697141	0.271422	0.00558601	1.31329	0.189086	-0.35569	-0.629135	0.176354	0.0159314	-2.79665	0.00516357	-0.52355	-0.438821	0.0374039	0.116485	-2.6909	0.00712593	-0.216394	-0.757408	0.420837	0.00170454	-3.00698	0.00263856	-0.357199	-0.590384	0.174396	0.0262318	-2.65002	0.00804869	-0.155247	-0.699002	0.565891	0.00540756	-2.53375	0.0112849	-0.190428	-0.622157	0.479921	0.0175083	-2.29455	0.0217591	0.182731	-0.827792	0.498171	0.00025699	-2.40409	0.0162128	-0.0192427	0.189752	0.94361	0.515863	0.419579	0.674793	0.0475559	0.584011	0.861165	0.0283149	1.76347	0.0778211	-0.549427	-0.526381	0.027488	0.0531538	-3.06717	0.00216095	0.383259	-0.621258	0.142833	0.0177197	-0.712356	0.476244	0.209881	-0.635218	0.435289	0.014647	-1.27373	0.202758	0.185306	-0.820362	0.492029	0.000325502	-2.34032	0.0192672	0.225301	0.572562	0.401488	0.0323643	2.20191	0.0276715	-0.00245728	-0.59254	0.992794	0.0255538	-1.676	0.0937377	0.366304	0.510459	0.162886	0.0621677	2.39628	0.0165625	0.30552	0.664666	0.249845	0.00950768	2.79734	0.00515253	0.330407	0.516173	0.21134	0.0588153	2.30717	0.0210452	-0.171713	0.421921	0.52485	0.132914	0.643481	0.519912	0.359002	-0.21809	0.172075	0.453842	0.451185	0.651857	-0.354186	-0.514608	0.17832	0.0597204	-2.37322	0.0176337	0.233346	-0.704938	0.384427	0.00486789	-1.51936	0.128672	-0.567853	0.321242	0.0217562	0.262745	-0.889027	0.373989	serine/threonine-protein kinase RIO1-like	GeneID:101261733
LOC101261735	29	1	turquoise	-0.0270603	0.75577	0.920759	0.00176794	2.34426	0.0190649	-0.00599856	-0.147123	0.98241	0.615733	-0.378882	0.704775	-0.174511	0.0689729	0.518013	0.81476	-0.297271	0.76626	-0.0281052	0.0574915	0.917708	0.845223	0.0666015	0.946899	-0.0535435	0.11204	0.843874	0.702955	0.1338	0.893561	0.0249351	-0.0835137	0.926966	0.776532	-0.139058	0.889404	0.0882983	-0.0904893	0.745046	0.758353	0.0119647	0.990454	-0.00637601	-0.632968	0.981303	0.0151125	-1.84505	0.0650299	-0.324471	0.0704044	0.220155	0.810978	-0.717915	0.47281	0.51074	0.75594	0.0432114	0.00176128	3.90833	9.29e-05	-0.313032	-0.440606	0.237794	0.114834	-2.01553	0.0438489	0.407668	0.626522	0.117023	0.0165087	2.94712	0.00320744	0.396203	-0.67442	0.128705	0.00815747	-0.896727	0.369865	-0.297932	0.707389	0.262394	0.00465781	1.34739	0.177854	-0.473362	0.524076	0.0640262	0.0543963	0.0645024	0.94857	-0.65172	-0.837216	0.00623079	0.000187347	-5.02741	4.97e-07	-0.434556	-0.677498	0.0925671	0.00776383	-3.25114	0.00114944	0.525091	-0.158518	0.036747	0.588325	1.15179	0.249407	0.543955	0.467433	0.0293944	0.0919267	2.85462	0.0043089	-0.490164	-0.516602	0.0539191	0.058569	-2.81921	0.00481415	0.325329	-0.550792	0.218866	0.0412279	-0.62431	0.532424	0.239855	0.677371	0.370918	0.00777968	2.66617	0.00767203	-0.23418	0.808009	0.382681	0.000471479	2.11523	0.03441	0.657068	-0.652715	0.00568266	0.01139	0.173253	0.862453	-0.0226188	0.755085	0.933736	0.00179498	2.35211	0.0186673	0.532883	-0.619356	0.0335587	0.0181735	-0.201327	0.840443	-0.138335	0.722125	0.609407	0.00353947	1.86575	0.0620762	-0.139463	0.616577	0.606461	0.0188524	1.39091	0.164252	-0.62397	-0.675464	0.00978847	0.00802217	-3.94567	7.96e-05	-0.42067	-0.829976	0.104693	0.00023924	-4.09677	4.19e-05	-0.437066	-0.539855	0.0904878	0.0462986	-2.71917	0.00654467	0.0466432	-0.784615	0.863807	0.000890081	-2.46627	0.013653	-0.459449	-0.316836	0.0733921	0.269719	-2.11766	0.0342042	-0.630413	-0.573247	0.00884664	0.0321106	-3.56133	0.000368981	-0.384779	-0.493765	0.141121	0.0727441	-2.39851	0.016462	0.223315	0.194481	0.405762	0.505254	1.08349	0.278592	0.321031	0.609928	0.225369	0.0205543	2.61671	0.00887815	-0.341779	-0.645973	0.195092	0.0125712	-2.82425	0.00473916	0.223451	-0.767659	0.405468	0.00134775	-1.88392	0.0595758	0.0906864	-0.72396	0.738372	0.00341657	-2.00293	0.0451845	0.233615	-0.419295	0.383864	0.1356	-0.464806	0.64207	-0.689858	0.711494	0.00310401	0.00432185	-0.0622228	0.950385	0.273221	-0.588162	0.305891	0.0269446	-0.911328	0.362122	0.291405	0.457595	0.273494	0.0999209	2.00469	0.0449964	0.378258	0.683579	0.148563	0.00702945	3.10036	0.00193283	-0.308622	0.755816	0.244823	0.00176614	1.57208	0.115931	-0.093548	0.668206	0.730399	0.00899908	1.72972	0.0836803	0.117439	-0.0830495	0.664903	0.777746	0.108256	0.913793	-0.04434	-0.776899	0.870477	0.0010797	-2.65873	0.00784349	0.0424213	-0.684933	0.876041	0.0068736	-1.94122	0.0522316	0.233539	0.102289	0.384022	0.72787	0.880938	0.378352	NDR1/HIN1-like protein 3	GeneID:101261735
LOC101261736	43	0	grey	-0.277896	-0.155276	0.297354	0.596074	-1.13855	0.254892	-0.318881	0.0271975	0.228666	0.926466	-0.807523	0.419365	-0.043223	-0.314072	0.873716	0.274149	-0.910652	0.362479	0.279243	-0.0517315	0.294922	0.860584	0.632133	0.5273	0.250185	-0.101929	0.350023	0.728793	0.425736	0.6703	-0.286613	0.05441	0.281821	0.853435	-0.64675	0.517794	-0.199667	0.157518	0.458452	0.590711	-0.146384	0.883618	0.0285192	-0.0884519	0.9165	0.763651	-0.141755	0.887274	-0.577034	0.0584363	0.0192691	0.842708	-1.59761	0.110129	0.296543	-0.114929	0.264734	0.695626	0.526105	0.598815	0.228083	0.151157	0.395542	0.605975	0.987372	0.32346	0.135429	-0.129838	0.617014	0.658203	0.0406837	0.967548	0.174984	0.093262	0.516863	0.751159	0.696887	0.485873	-0.153761	-0.121935	0.569661	0.677954	-0.710236	0.477558	-0.601561	-0.220554	0.0136953	0.448628	-2.38963	0.0168654	-0.519302	0.123576	0.03926	0.673836	-1.21807	0.223197	-0.105771	0.143703	0.69664	0.624054	0.0735581	0.941362	-0.0183922	0.00825154	0.946099	0.977665	-0.0284541	0.9773	-0.0900142	-0.182482	0.740249	0.532362	-0.690852	0.489659	-0.433941	0.129415	0.0930822	0.659254	-0.910802	0.362399	0.533907	0.196546	0.0331559	0.500654	2.06358	0.0390578	0.501322	-0.28071	0.0478937	0.330985	0.751436	0.45239	0.0195112	-0.108967	0.942825	0.710779	-0.216348	0.828716	0.22041	0.171084	0.412055	0.558686	1.01611	0.309578	0.14998	-0.148538	0.579299	0.612303	0.0332716	0.973458	-0.0816618	0.100023	0.76368	0.733695	0.0292888	0.976634	-0.376627	-0.220847	0.150465	0.44801	-1.59807	0.110028	-0.446306	-0.205349	0.0831174	0.481263	-1.78042	0.0750067	-0.185319	0.205801	0.491998	0.480278	0.0153701	0.987737	-0.543717	0.101202	0.0294797	0.730661	-1.36362	0.172687	0.0541149	0.153021	0.842227	0.601487	0.521105	0.602294	-0.172382	0.0926204	0.523211	0.752822	-0.233155	0.815641	0.251145	0.222638	0.348115	0.444243	1.23363	0.21734	-0.248519	0.18037	0.353347	0.537197	-0.224879	0.822073	0.0643763	0.248413	0.812764	0.391799	0.792045	0.428334	0.451671	-0.277594	0.079042	0.336606	0.589661	0.555418	-0.183095	-0.202569	0.4973	0.487348	-0.993099	0.320661	-0.119248	0.117598	0.660028	0.688876	-0.0276151	0.977969	0.413861	0.172925	0.11103	0.554397	1.5927	0.111227	0.0981215	0.181638	0.717709	0.534292	0.710355	0.477484	0.710653	0.243348	0.00203152	0.401836	2.95904	0.00308601	-0.25608	-0.26204	0.338404	0.36546	-1.35014	0.176972	0.464907	0.182598	0.069607	0.532096	1.78462	0.0743229	0.00284596	-0.131055	0.991654	0.655178	-0.315346	0.752499	0.396585	-0.206556	0.128303	0.478632	0.596788	0.550649	-0.0594827	-0.114191	0.826788	0.697496	-0.438496	0.661027	-0.228162	0.0084036	0.395375	0.977254	-0.59389	0.552586	0.370138	0.212922	0.158196	0.464871	1.55775	0.119293	-0.36271	0.0815979	0.167367	0.781544	-0.805075	0.420777	0.126031	0.153296	0.641865	0.600824	0.713711	0.475406	-0.249982	-0.147597	0.350428	0.614583	-1.03991	0.298384	transcription factor MYB1	GeneID:101261736
LOC101261737	43	0	grey	0.080136	0.216236	0.767981	0.457785	0.750637	0.452871	-0.359391	-0.541705	0.171577	0.0454106	-2.48107	0.0130988	-0.514737	-0.147025	0.0413312	0.615972	-1.8686	0.061678	0.308026	0.462583	0.245782	0.0958101	2.06851	0.0385925	0.122221	0.435558	0.652045	0.119543	1.46825	0.142035	-0.2642	-0.476338	0.322764	0.0850852	-1.98541	0.0470994	-0.0417898	-0.334777	0.877873	0.242008	-0.963538	0.335277	-0.125104	-0.218825	0.644337	0.452283	-0.877556	0.380184	0.115881	0.0350189	0.669112	0.905396	0.393788	0.693737	0.491581	0.45892	0.0531246	0.0988171	2.6386	0.008325	0.211735	0.155475	0.431149	0.595597	0.952752	0.340716	0.197604	0.0338044	0.463205	0.908664	0.612614	0.540132	-0.0470278	-0.260579	0.862693	0.368236	-0.777868	0.436647	0.088891	0.344845	0.743388	0.227251	1.1166	0.264167	-0.276069	0.0203239	0.300673	0.945021	-0.700074	0.483881	-0.339152	-0.539441	0.198771	0.0464994	-2.41225	0.0158546	-0.494283	-0.205695	0.0516331	0.480509	-1.94438	0.0518502	-0.0019466	-0.549257	0.994291	0.0419138	-1.51726	0.1292	-0.492736	-0.226187	0.052483	0.436824	-1.99162	0.0464131	-0.208895	0.123171	0.437497	0.674852	-0.257697	0.796641	0.617058	0.010129	0.010885	0.972585	1.93039	0.0535586	-0.140826	0.281144	0.602913	0.330205	0.332632	0.739412	-0.0907825	0.398106	0.738104	0.158604	0.791354	0.428738	0.27742	-0.473905	0.298218	0.086918	-0.507984	0.611465	-0.261787	0.0996084	0.327368	0.734763	-0.464329	0.642412	-0.4873	-0.77737	0.0555522	0.00106726	-3.95316	7.71e-05	-0.300101	0.471811	0.258768	0.0885169	0.435907	0.662905	-0.725141	0.0511221	0.00147996	0.862212	-2.30453	0.0211927	-0.0971289	-0.245622	0.720457	0.397314	-0.871996	0.38321	-0.661372	-0.567454	0.00527015	0.0343035	-3.68091	0.000232402	-0.0710056	0.0352975	0.793852	0.904647	-0.101683	0.919008	-0.744139	-0.464185	0.000947791	0.0945144	-3.7703	0.000163053	0.0550305	0.229065	0.83959	0.430853	0.71697	0.473392	0.229339	0.0548422	0.392874	0.852282	0.752232	0.451911	0.531252	0.0348265	0.0342081	0.905914	1.65133	0.0986716	-0.151941	0.102892	0.574292	0.726322	-0.152208	0.879023	-0.37727	0.140095	0.149713	0.632876	-0.704595	0.481063	-0.185059	-0.164011	0.492617	0.575292	-0.900731	0.367732	0.205658	-0.483871	0.444792	0.0795833	-0.741402	0.458449	0.212314	-0.21243	0.42986	0.465928	0.0420162	0.966486	0.39893	0.00309815	0.125856	0.991613	1.12509	0.260551	0.485336	0.637805	0.0566933	0.0141254	3.25014	0.00115346	0.134089	-0.268126	0.620534	0.354014	-0.316312	0.751766	-0.458357	-0.259369	0.0741674	0.370545	-1.96043	0.0499461	0.115323	0.117565	0.670619	0.688958	0.595794	0.551313	0.375634	0.540032	0.15163	0.0462132	2.52497	0.0115708	0.316578	0.649624	0.232233	0.0119204	2.76487	0.00569447	0.0392794	-0.412139	0.885163	0.143102	-0.969353	0.332369	-0.188872	-0.471322	0.483583	0.0888931	-1.75935	0.0785174	-0.470802	-0.307425	0.0656802	0.284979	-2.13044	0.0331351	-0.306431	-0.447625	0.248364	0.1085	-2.01763	0.0436297	alpha/beta-Hydrolases superfamily protein	GeneID:101261737
LOC101261738	43	0	grey	0.0932895	-0.153662	0.731118	0.599945	-0.131859	0.895096	0.371183	0.314355	0.156933	0.273693	1.82829	0.0675057	-0.014862	-0.00277253	0.956435	0.992495	-0.0461153	0.963218	-0.378237	-0.27762	0.148587	0.336559	-1.75137	0.079883	-0.311373	-0.275285	0.240422	0.340808	-1.54426	0.122524	0.356074	0.285767	0.175854	0.321973	1.70526	0.0881455	0.298265	0.23368	0.261836	0.421364	1.39704	0.162402	0.0174917	0.189164	0.948735	0.517189	0.515287	0.606353	-0.208778	-0.271248	0.437762	0.348221	-1.24209	0.214204	0.0415549	-0.223966	0.878555	0.44146	-0.448053	0.654115	0.202091	-0.043331	0.4529	0.883068	0.435941	0.662879	-0.153616	-0.0386825	0.570029	0.895546	-0.504472	0.61393	0.0506822	0.104392	0.852129	0.722474	0.390849	0.695909	-0.148125	-0.123063	0.584054	0.675121	-0.697784	0.485312	-0.327277	0.0690379	0.21596	0.814588	-0.729583	0.465645	-0.0253025	0.241496	0.925892	0.40554	0.536503	0.591611	0.193177	0.101193	0.473484	0.730686	0.766323	0.443484	0.0899956	0.185399	0.740301	0.525714	0.698197	0.485054	-0.0236369	0.0871309	0.93076	0.767091	0.15142	0.879645	-0.0575022	0.00553397	0.832478	0.98502	-0.138749	0.889649	0.315745	-0.0597772	0.233532	0.839141	0.718334	0.472552	-0.189962	-0.0617212	0.481017	0.833975	-0.660149	0.509158	-0.259301	-0.2234	0.33215	0.442646	-1.25867	0.208148	0.325181	0.10739	0.219087	0.714802	1.15683	0.247343	0.162945	-0.123925	0.546533	0.672962	0.129869	0.89667	0.0722884	0.288269	0.790204	0.317566	0.918299	0.358462	0.175034	-0.136572	0.51674	0.641533	0.13128	0.895554	-0.0896229	0.0168303	0.741342	0.954461	-0.196528	0.844197	-0.216068	0.0706221	0.421556	0.810403	-0.407539	0.683612	-0.0717487	0.283665	0.791738	0.325701	0.524271	0.60009	0.396712	-0.0351212	0.12817	0.905121	1.02446	0.305616	0.156838	0.188803	0.561865	0.518002	0.886496	0.37535	0.0234502	-0.166281	0.931305	0.569939	-0.349067	0.727039	0.0316558	-0.012298	0.907351	0.966717	0.0536561	0.957209	0.325952	-0.0580671	0.217934	0.84369	0.752641	0.451666	-0.206588	0.240502	0.44269	0.407535	0.0463143	0.96306	0.193151	-0.134544	0.473543	0.646537	0.185955	0.85248	-0.0890843	0.100213	0.742847	0.733207	0.00997574	0.992041	-0.000842332	0.143631	0.99753	0.624229	0.352044	0.724805	0.397356	0.102385	0.127495	0.727622	1.36423	0.172497	0.230168	-0.0243085	0.391119	0.934261	0.560521	0.575124	-0.0341992	-0.176527	0.899941	0.546047	-0.527496	0.597849	0.0687655	0.144619	0.800231	0.621821	0.538968	0.589909	0.115603	0.0143782	0.669863	0.961091	0.342452	0.732011	-0.156709	-0.0951587	0.562192	0.746248	-0.651855	0.514495	-0.37446	-0.214682	0.153018	0.4611	-1.57554	0.115132	-0.394916	-0.229647	0.130064	0.42965	-1.67763	0.0934199	-0.14707	-0.132182	0.586765	0.652383	-0.717637	0.472981	0.424174	0.245139	0.101533	0.398273	1.81087	0.0701616	0.339937	0.0726294	0.197668	0.805108	1.11487	0.264906	0.175057	-0.0747746	0.516684	0.799457	0.284477	0.776045	aluminum-activated malate transporter 8-like	GeneID:101261738
LOC101261739	43	0	grey	-0.353128	0.0472321	0.179712	0.872615	-0.860537	0.389493	-0.221206	0.0464026	0.410325	0.874836	-0.481348	0.630269	0.498907	-0.0328619	0.0491531	0.911202	1.36895	0.171014	0.253716	-0.0540007	0.343037	0.854526	0.553854	0.579679	0.352655	-0.0530693	0.180336	0.857012	0.844773	0.398238	-0.279848	0.0525863	0.293833	0.858301	-0.63177	0.527537	-0.386812	0.0549707	0.138854	0.851939	-0.9448	0.344761	0.318845	0.118354	0.228722	0.686967	1.16533	0.243887	-0.0890536	0.351546	0.742933	0.217744	0.66323	0.507183	-0.282397	0.00469524	0.289271	0.98729	-0.756521	0.449337	-0.178939	-0.123165	0.507279	0.674867	-0.781812	0.434325	-0.107703	0.0553176	0.691351	0.851015	-0.150425	0.880429	0.00305589	-0.0189459	0.991038	0.948743	-0.0383282	0.969426	-0.0538812	0.0326648	0.842901	0.911732	-0.0626538	0.950042	0.316251	0.103672	0.232742	0.724321	1.12128	0.262169	0.183702	0.0954547	0.49585	0.745482	0.72614	0.467753	0.191104	-0.0776934	0.478333	0.791782	0.321214	0.748048	-0.0800012	0.119514	0.768362	0.684042	0.0820386	0.934616	0.211021	0.0678446	0.432741	0.817744	0.733265	0.463397	0.238414	-0.162173	0.373886	0.579639	0.242379	0.808486	-0.480027	-0.0335425	0.0598634	0.909369	-1.46597	0.142655	-0.0858538	0.136911	0.751895	0.640698	0.109774	0.912589	0.0198074	-0.0268619	0.941958	0.927371	-0.0134014	0.989308	-0.354574	0.0420123	0.177812	0.886605	-0.877721	0.380095	0.112262	-0.0332351	0.678921	0.910197	0.216836	0.828336	0.140383	0.06742	0.604067	0.818867	0.539283	0.589692	0.13518	-0.0490048	0.617667	0.867872	0.239723	0.810545	0.414364	0.036154	0.110553	0.902343	1.25503	0.209469	0.00672452	0.00939389	0.980281	0.974574	0.0408026	0.967453	0.379856	-0.0409551	0.146716	0.889443	0.957637	0.338246	-0.135478	-0.031573	0.616885	0.914673	-0.438022	0.661371	0.383428	0.00538964	0.142641	0.985411	1.08228	0.279129	-0.170763	-0.132595	0.52718	0.65136	-0.782982	0.433638	-0.167205	-0.0854649	0.535951	0.771436	-0.656432	0.511546	-0.561125	-0.0777194	0.0237305	0.791714	-1.86942	0.0615648	-0.0265271	0.185302	0.922316	0.525935	0.388999	0.697277	0.177676	0.17779	0.510331	0.543132	0.9153	0.360034	0.176181	-0.0529473	0.513954	0.857337	0.341229	0.732931	-0.246421	0.0702029	0.357558	0.81151	-0.493424	0.621713	-0.385773	-0.0837775	0.14001	0.775842	-1.28205	0.199825	-0.48083	-0.134283	0.0593761	0.647183	-1.71746	0.0858945	-0.179813	-0.0457046	0.505173	0.876706	-0.593	0.553181	-0.224036	-0.113799	0.404206	0.698489	-0.882934	0.377272	0.180719	0.0944714	0.502994	0.748027	0.715546	0.474272	-0.0425591	0.0918916	0.875641	0.754712	0.113055	0.909987	-0.126499	0.0577415	0.64062	0.844557	-0.194892	0.845478	0.0872881	-0.0617297	0.747874	0.833952	0.0801331	0.936131	-0.0080457	0.303525	0.976408	0.291447	0.746378	0.455439	-0.110852	-0.0478508	0.682756	0.870959	-0.411798	0.680487	0.170533	-0.040421	0.527745	0.890876	0.356575	0.72141	0.111571	0.214828	0.680802	0.460789	0.830968	0.405992	probable protein phosphatase 2C 47%2C transcript variant X1	probable protein phosphatase 2C 47%2C transcript variant X2
LOC101261741	39	10	purple	0.05465	0.627982	0.840686	0.0161842	1.95265	0.0508616	0.0399795	0.288291	0.883129	0.317528	0.832598	0.405071	0.147485	-0.194374	0.585697	0.505494	-0.0891768	0.928941	-0.00736883	-0.374258	0.978392	0.187397	-0.983042	0.325587	0.0162603	-0.344274	0.95234	0.228072	-0.836178	0.403055	0.0110325	0.354401	0.967654	0.213771	0.936648	0.34894	-0.0505327	0.361741	0.852561	0.203766	0.794269	0.427039	-0.0432067	-0.203333	0.873763	0.485673	-0.619487	0.535596	0.37976	0.346336	0.146825	0.225113	1.94266	0.0520577	-0.2864	0.531784	0.282194	0.0503224	0.672093	0.501524	-0.301763	-0.8259	0.25601	0.000273212	-3.70243	0.000213542	-0.0781795	0.76584	0.773506	0.00140628	2.26718	0.0233791	-0.224325	-0.683818	0.403584	0.00700173	-2.65217	0.00799773	0.117719	0.683994	0.664146	0.00698147	2.3621	0.0181717	0.794529	0.816049	0.000236145	0.000371585	5.67129	1.42e-08	0.58426	-0.37741	0.0174715	0.183412	0.797225	0.42532	-0.0296874	-0.709688	0.913091	0.00446723	-2.25017	0.0244379	-0.0681885	0.582281	0.801876	0.0289012	1.45044	0.146935	0.041189	0.807428	0.879617	0.000479456	2.85148	0.00435168	0.429882	-0.754305	0.0965312	0.00182616	-1.19114	0.233599	-0.635063	-0.802776	0.00821266	0.000547349	-4.69398	2.68e-06	-0.0611488	0.557763	0.822008	0.0382167	1.38016	0.167537	0.0494906	0.487151	0.855571	0.0772677	1.43495	0.1513	-0.483045	-0.22339	0.0580456	0.442665	-1.95075	0.0510864	-0.071205	0.577015	0.793285	0.0307414	1.423	0.154737	-0.0479048	0.0348583	0.860156	0.905828	-0.0414216	0.96696	0.248524	0.601593	0.353338	0.0228488	2.37556	0.0175225	0.462884	0.802916	0.0709927	0.000545205	4.03647	5.43e-05	0.25569	-0.739463	0.339165	0.00250649	-1.63345	0.102375	0.453922	-0.430318	0.0773757	0.124568	0.167969	0.866608	-0.138597	-0.76606	0.608722	0.0013991	-2.84482	0.00444367	0.101884	-0.477875	0.707321	0.0839414	-1.00379	0.315479	-0.275841	-0.881455	0.30109	3.09e-05	-4.13502	3.55e-05	0.0838091	-0.781038	0.757637	0.000974359	-2.34487	0.0190338	-0.262287	-0.703011	0.32641	0.00503825	-2.84952	0.00437856	-0.0110406	0.21389	0.96763	0.462796	0.502926	0.615017	0.204316	0.709226	0.447835	0.00450499	2.71761	0.00657544	0.218888	-0.727708	0.415372	0.00317593	-1.67428	0.0940752	-0.441636	-0.556631	0.0867864	0.0386941	-2.79291	0.00522367	-0.474509	-0.648561	0.0632954	0.0121072	-3.25786	0.00112255	-0.816222	-0.808422	0.000115021	0.000465875	-5.77987	7.48e-09	0.241409	0.378005	0.367732	0.182667	1.6258	0.103992	-0.67743	-0.706885	0.00393714	0.00470036	-4.33885	1.43e-05	-0.0807457	0.75777	0.766262	0.00169079	2.21324	0.026881	-0.328884	0.647544	0.213579	0.012288	0.984969	0.324639	0.304418	0.385922	0.251643	0.172924	1.82872	0.0674417	0.3535	0.222889	0.179221	0.443717	1.53273	0.125343	-0.235768	-0.30207	0.37937	0.293882	-1.39948	0.161668	-0.0911804	-0.31478	0.736994	0.27301	-1.04006	0.298312	-0.19602	-0.644119	0.466868	0.0129118	-2.39973	0.0164073	0.296327	0.301577	0.265098	0.294711	1.57066	0.116263	uncharacterized LOC101261741	GeneID:101261741
LOC101261743	4	2	blue	-0.131597	-0.892424	0.6271	1.77e-05	-3.86205	0.000112438	0.0154877	0.0604364	0.954602	0.837388	0.189199	0.849937	0.0989046	-0.0484773	0.715543	0.869283	0.143697	0.885739	-0.0237879	0.0433697	0.930318	0.882964	0.0433516	0.965421	0.0215185	-0.0215368	0.936953	0.941744	0.00417927	0.996665	0.00486339	-0.0134504	0.985738	0.9636	-0.0200812	0.983979	-0.0194267	0.00346707	0.943072	0.990615	-0.0429121	0.965772	0.595885	0.480353	0.0148559	0.0821205	3.09912	0.00194099	0.0845729	-0.555112	0.75549	0.0393419	-1.30845	0.19072	-0.199908	-0.860353	0.457899	7.87e-05	-3.70749	0.000209326	0.339312	0.910616	0.198546	6.06e-06	4.68525	2.8e-06	-0.254256	-0.944945	0.341975	3.57e-07	-5.05358	4.34e-07	-0.403248	0.84659	0.121435	0.000134087	1.91603	0.0553614	0.0164064	-0.893965	0.951912	1.63e-05	-3.4871	0.00048828	0.171308	-0.907568	0.525843	7.36e-06	-3.24969	0.00115532	0.334688	0.714323	0.205125	0.00410153	3.11562	0.0018356	0.498429	0.9648	0.0494056	2.55e-08	6.37385	1.84e-10	-0.351895	-0.426786	0.181343	0.128034	-2.08946	0.0366662	-0.483812	-0.886108	0.05759	2.45e-05	-4.83471	1.33e-06	0.100299	0.895817	0.711691	1.47e-05	3.81956	0.000133688	0.0854467	0.880964	0.753037	3.16e-05	3.60706	0.000309688	-0.274736	-0.829875	0.303109	0.000240033	-3.65539	0.000256787	-0.0187346	-0.818004	0.945097	0.000350092	-2.86833	0.0041264	-0.403858	0.435295	0.12082	0.119792	0.00942524	0.99248	0.390893	-0.852007	0.134378	0.000109413	-2.00245	0.0452363	-0.444859	0.274987	0.0842421	0.341352	-0.574021	0.565954	-0.270322	-0.844336	0.311256	0.000145602	-3.76121	0.00016909	-0.108829	-0.940326	0.688274	5.73e-07	-4.55329	5.28e-06	0.419196	0.950736	0.106043	1.86e-07	5.68745	1.29e-08	0.0912763	0.829436	0.736726	0.00024353	3.14806	0.00164356	0.435205	0.873737	0.0920262	4.43e-05	4.53725	5.7e-06	-0.0846431	0.782059	0.755293	0.000949685	2.34907	0.0188203	0.322899	0.86583	0.222528	6.27e-05	4.10997	3.96e-05	0.405066	0.940244	0.119607	5.77e-07	5.39935	6.69e-08	0.604458	0.830883	0.0131311	0.000232162	4.7697	1.85e-06	-0.301187	-0.301573	0.256964	0.294718	-1.58477	0.11302	-0.260422	-0.965593	0.329988	2.22e-08	-5.65971	1.52e-08	0.219696	0.955376	0.413608	1.04e-07	5.22051	1.78e-07	0.273158	0.8292	0.306007	0.000245423	3.64558	0.000266791	0.216073	0.918517	0.421544	3.54e-06	4.44969	8.6e-06	-0.0618283	0.875704	0.82006	4.05e-05	3.16025	0.00157631	0.417778	-0.649669	0.107353	0.0119126	-0.720333	0.47132	0.0675516	0.941744	0.803693	4.97e-07	4.47356	7.69e-06	0.0667412	-0.871592	0.806006	4.88e-05	-3.10466	0.001905	0.0588299	-0.880617	0.828663	3.22e-05	-3.22082	0.00127824	0.288858	-0.700469	0.2779	0.00527004	-1.34006	0.180225	0.0321491	-0.53443	0.905914	0.0489762	-1.37561	0.168943	0.375055	0.220928	0.152314	0.447841	1.59343	0.111064	-0.198894	0.664135	0.46023	0.00958586	1.42669	0.15367	0.341032	0.882176	0.196134	2.98e-05	4.33368	1.47e-05	-0.789565	-0.454406	0.000275155	0.102612	-4.03252	5.52e-05	probable pectinesterase 53	GeneID:101261743
LOC101261745	4	2	blue	0.316388	-0.639523	0.232529	0.013787	-0.988336	0.322988	0.287718	0.217233	0.279888	0.455662	1.32407	0.18548	0.202427	0.269125	0.452134	0.352154	1.21894	0.222868	-0.212301	-0.0891721	0.429889	0.761777	-0.78938	0.42989	-0.171275	-0.08899	0.525924	0.762251	-0.676221	0.498901	0.227819	0.114972	0.396105	0.695516	0.896391	0.370044	0.0871807	-0.00578308	0.748175	0.984346	0.21708	0.828146	-0.0859729	0.246847	0.75156	0.394889	0.389373	0.697	0.278893	-0.606674	0.295552	0.0214284	-0.965604	0.334243	-0.604934	-0.605047	0.0130401	0.0218759	-3.57165	0.00035474	0.43748	0.668827	0.0901473	0.00891206	3.22185	0.00127365	-0.525576	-0.655216	0.0365421	0.0109742	-3.4665	0.000527289	0.323348	0.588222	0.221848	0.0269252	2.5406	0.0110662	-0.287018	-0.657526	0.281111	0.0106007	-2.71261	0.00667559	-0.00800997	-0.66473	0.976513	0.00949834	-1.98382	0.0472756	0.342676	0.499399	0.193846	0.0690417	2.28841	0.0221134	0.501798	0.70439	0.0476487	0.00491585	3.60534	0.00031175	-0.48221	-0.346985	0.0585448	0.224188	-2.27804	0.0227244	-0.0491188	-0.626916	0.856646	0.0164206	-1.93367	0.0531541	0.394318	0.581846	0.130699	0.0290502	2.73254	0.00628479	-0.231827	0.671999	0.387617	0.00847781	1.3701	0.170656	0.0729395	-0.633042	0.788354	0.015097	-1.63516	0.102015	0.232924	-0.585233	0.385312	0.0279063	-1.01432	0.31043	-0.362245	0.246883	0.167953	0.394818	-0.386483	0.699139	-0.0396981	-0.460287	0.883947	0.097687	-1.32414	0.185457	-0.0650436	0.186883	0.810856	0.522345	0.290881	0.771143	0.310794	-0.732398	0.241345	0.0028938	-1.43712	0.150683	0.264047	-0.689922	0.323056	0.00632222	-1.36114	0.173469	0.440599	0.729623	0.0876166	0.00305821	3.5243	0.000424597	0.428668	0.574129	0.09758	0.0317863	2.81359	0.00489923	0.594328	0.62368	0.0151873	0.0171546	3.60116	0.000316805	0.437302	0.525681	0.0902938	0.0535291	2.67145	0.00755235	0.510778	0.662068	0.0431934	0.00989486	3.44261	0.00057613	0.263648	0.665534	0.323814	0.00938099	2.68058	0.00734944	-0.0854483	0.606383	0.753032	0.0215079	1.49581	0.134704	0.122959	-0.343242	0.650067	0.229562	-0.549362	0.582757	-0.155503	-0.69383	0.565241	0.0059149	-2.50984	0.0120784	0.573707	0.682158	0.0201435	0.00719603	3.76852	0.000164216	-0.247507	0.66239	0.355375	0.00984622	1.28366	0.199261	-0.0383169	0.637362	0.88796	0.0142137	1.7448	0.0810198	0.122634	0.726069	0.650937	0.00327947	2.58052	0.00986521	-0.0137523	-0.516384	0.959685	0.0586941	-1.43602	0.150997	0.1361	0.766578	0.615252	0.00138232	2.84116	0.00449499	-0.278031	-0.562606	0.29711	0.0362221	-2.31492	0.0206172	-0.274843	-0.566725	0.302913	0.0345869	-2.3206	0.0203082	-0.409112	-0.43234	0.115606	0.122613	-2.28325	0.0224158	-0.0160668	-0.455617	0.952906	0.101584	-1.24709	0.212365	-0.194473	0.509202	0.470462	0.0629232	0.854594	0.392776	0.2682	0.372335	0.315217	0.189855	1.68545	0.0919015	0.170872	0.675182	0.526914	0.0080585	2.46565	0.0136765	0.343273	-0.276495	0.19302	0.338603	0.251278	0.801599	protein FANTASTIC FOUR 3-like	GeneID:101261745
LOC101261746	30	6	red	-0.0674458	0.449212	0.803995	0.107101	1.00613	0.314351	-0.110378	-0.116682	0.684048	0.69119	-0.580347	0.56168	-0.296401	-0.108753	0.264973	0.711324	-1.07591	0.281969	0.0543577	0.0403134	0.841528	0.891165	0.24276	0.808192	-0.00827319	0.0521003	0.975741	0.859599	0.105845	0.915705	-0.0532695	-0.0573813	0.844664	0.845516	-0.281781	0.778111	0.0709974	-0.00591338	0.793875	0.983993	0.173673	0.862122	-0.0279475	0.0163432	0.918168	0.955778	-0.0339254	0.972937	-0.052009	0.331123	0.848299	0.247505	0.705114	0.480739	0.68006	0.380525	0.00374739	0.179527	3.17537	0.00149646	-0.548364	-0.456104	0.0278508	0.101173	-2.83597	0.00456872	0.635648	0.425083	0.00813541	0.129729	3.0983	0.00194633	-0.414507	-0.443658	0.110417	0.11205	-2.33474	0.0195568	0.388719	0.48897	0.13675	0.0760043	2.39528	0.0166076	0.0900066	0.554755	0.74027	0.0394956	1.77026	0.0766837	-0.242046	-0.322135	0.36643	0.261345	-1.47155	0.141141	-0.637643	-0.493502	0.00787667	0.0729201	-3.31979	0.000900838	0.628344	0.0777227	0.00914091	0.791705	2.14512	0.0319436	0.124974	0.386833	0.644683	0.171826	1.33195	0.182876	-0.452494	-0.44425	0.0784298	0.111515	-2.46035	0.0138803	0.276812	-0.491203	0.299321	0.0744734	-0.564964	0.572098	-0.235896	0.632672	0.379102	0.0151747	1.19087	0.233705	-0.27886	0.382409	0.295611	0.177205	0.228981	0.818884	0.4956	-0.356728	0.0509178	0.210566	0.523866	0.600371	0.0196229	0.295888	0.942498	0.30436	0.799036	0.424269	0.141963	-0.280323	0.59996	0.331679	-0.327381	0.74338	-0.206119	0.497809	0.443749	0.0700731	0.785107	0.432391	-0.202324	0.477636	0.452368	0.0841186	0.730743	0.464936	-0.49021	-0.460707	0.0538934	0.0973419	-2.63937	0.00830605	-0.511685	-0.438576	0.0427613	0.116712	-2.64728	0.00811425	-0.454085	-0.392453	0.077256	0.165147	-2.31178	0.02079	-0.444591	-0.401219	0.0844518	0.155074	-2.30579	0.0211226	-0.633838	-0.474186	0.00837602	0.0867045	-3.24111	0.00119063	-0.351532	-0.457688	0.181826	0.0998431	-2.18248	0.0290742	0.271495	-0.441775	0.309078	0.113762	-0.425341	0.670588	-0.293303	0.546886	0.270237	0.0429896	0.704328	0.481229	0.450229	0.531365	0.0801229	0.0505378	2.73337	0.00626906	-0.680281	-0.462107	0.00373177	0.0961966	-3.41973	0.000626843	0.242667	-0.45599	0.365163	0.101269	-0.550627	0.581889	0.0595817	-0.499335	0.826504	0.0690834	-1.18552	0.235811	-0.123213	-0.533387	0.649389	0.0495035	-1.78478	0.0742974	0.169103	0.490528	0.531264	0.0749337	1.76652	0.0773084	-0.316611	-0.525886	0.232182	0.0534189	-2.29906	0.0215014	0.330972	0.35021	0.210512	0.219619	1.80566	0.0709709	0.224673	0.474476	0.402837	0.0864849	1.86827	0.0617247	0.424754	0.45279	0.101017	0.103995	2.39564	0.0165913	0.0108198	0.34202	0.968277	0.231334	0.901571	0.367285	0.100072	-0.189589	0.712317	0.51623	-0.204428	0.838019	-0.192397	-0.368089	0.475306	0.195356	-1.46148	0.143885	-0.204304	-0.490774	0.44786	0.0747659	-1.86382	0.0623465	-0.160075	0.15172	0.553717	0.604618	-0.0526644	0.957999	DNA-directed RNA polymerase I subunit 2%2C transcript variant X1	DNA-directed RNA polymerase I subunit 2%2C transcript variant X2
LOC101261747	29	1	turquoise	0.369847	0.387795	0.158548	0.17067	2.02954	0.0424034	0.135679	-0.126757	0.616358	0.665879	0.049031	0.960895	-0.474115	0.127292	0.0635458	0.664543	-1.05003	0.293706	-0.15595	0.0908244	0.564112	0.757483	-0.19291	0.847029	-0.274016	0.128566	0.304429	0.661368	-0.427313	0.669151	0.192299	-0.103865	0.475535	0.723824	0.259852	0.794978	0.301751	-0.12948	0.25603	0.659093	0.505056	0.613519	-0.178426	0.0356551	0.508517	0.903685	-0.389805	0.696681	0.0926431	0.0990757	0.732917	0.736136	0.489299	0.62463	0.323212	0.447309	0.222053	0.108779	2.06595	0.0388331	-0.321432	-0.320039	0.224757	0.264639	-1.69415	0.0902366	0.437557	0.371074	0.0900849	0.191478	2.19589	0.0281	0.365691	-0.439354	0.163645	0.11599	-0.140278	0.888441	-0.0274051	0.41393	0.919752	0.141199	1.00609	0.31437	-0.324499	0.459515	0.220112	0.0983238	0.325915	0.744489	-0.571104	-0.423093	0.0208488	0.131727	-2.82335	0.00475253	-0.432	-0.459377	0.0947207	0.0984383	-2.43949	0.0147079	0.393908	-0.129694	0.131137	0.658559	0.782251	0.434067	0.482184	0.230603	0.0585599	0.427679	1.96641	0.0492512	-0.46765	-0.397562	0.0677588	0.159226	-2.37217	0.0176839	0.124466	-0.373044	0.646039	0.188947	-0.629064	0.529307	0.203067	0.60814	0.450675	0.0210311	2.27409	0.0229605	0.16351	0.495604	0.545125	0.0715206	1.76773	0.0771061	0.382383	-0.502679	0.143825	0.0669495	-0.28845	0.773002	-0.205406	0.325597	0.445362	0.25596	0.276375	0.78226	0.451332	-0.449049	0.0792951	0.107244	0.10247	0.918383	-0.238682	0.371969	0.373333	0.190325	0.31312	0.754189	-0.0888866	0.337188	0.7434	0.238422	0.623771	0.532778	-0.206291	-0.331496	0.443361	0.24694	-1.39761	0.16223	-0.27657	-0.521626	0.299762	0.0557395	-2.1685	0.0301205	-0.589752	-0.341749	0.0161945	0.231728	-2.66412	0.00771892	-0.102001	-0.530929	0.706998	0.050763	-1.71953	0.0855176	-0.20219	-0.2097	0.452675	0.471813	-1.06381	0.287415	-0.437448	-0.379539	0.0901738	0.180752	-2.21967	0.0264415	-0.26148	-0.346714	0.327956	0.224573	-1.59425	0.11088	0.163015	0.471567	0.546361	0.0887047	1.68952	0.0911195	-0.00254297	0.401829	0.992543	0.154387	1.03634	0.300046	-0.230472	-0.415067	0.390475	0.139999	-1.70291	0.0885849	0.341553	-0.410962	0.195407	0.144361	-0.12837	0.897856	-0.0166618	-0.510025	0.951164	0.0624278	-1.42257	0.154861	0.323958	-0.311824	0.220927	0.277784	0.0990208	0.921122	-0.474013	0.483503	0.0636108	0.079846	-0.070961	0.943429	0.422658	-0.392198	0.102892	0.165446	0.177974	0.858744	0.157959	0.229427	0.559039	0.430103	0.993613	0.320412	0.48358	0.47766	0.0577277	0.0841005	2.66963	0.00759347	-0.090256	0.622089	0.739574	0.0175242	1.54478	0.1224	0.0943447	0.552568	0.728183	0.040445	1.77411	0.0760447	0.208437	0.212485	0.438527	0.465809	1.08821	0.276504	-0.146114	-0.589226	0.589224	0.0266014	-2.0464	0.0407169	-0.221992	-0.489068	0.408621	0.0759366	-1.90735	0.0564751	0.0477036	0.048641	0.860738	0.868845	0.245547	0.806033	structure-specific endonuclease subunit slx1	GeneID:101261747
LOC101261748	43	0	grey	0.303148	0.0330975	0.253727	0.910567	0.909175	0.363258	0.260797	0.457459	0.329268	0.100034	1.91659	0.0552895	-0.16918	0.307345	0.531075	0.285109	0.326033	0.7444	-0.249044	-0.390411	0.352297	0.167554	-1.68295	0.0923849	-0.273982	-0.329066	0.304492	0.250632	-1.58108	0.11386	0.265049	0.396445	0.321155	0.160508	1.74578	0.0808495	0.257365	0.212428	0.3359	0.465933	1.22497	0.220586	0.0875604	0.349225	0.747111	0.221009	1.12525	0.260485	-0.00792751	0.322919	0.976755	0.26012	0.799366	0.424078	0.0525163	0.0171599	0.846836	0.95357	0.18111	0.856281	-0.00474746	-0.332841	0.986078	0.244911	-0.860132	0.389716	0.0635241	0.219256	0.815202	0.451372	0.714223	0.475089	0.0671946	-0.0767971	0.804712	0.794137	-0.0104365	0.991673	-0.285001	0.00280689	0.284656	0.992402	-0.768638	0.442109	-0.0317086	0.231866	0.907198	0.425081	0.494551	0.620917	0.0506415	0.108087	0.852247	0.713024	0.399895	0.689234	-0.19689	-0.135222	0.464856	0.644863	-0.86108	0.389194	0.0520911	0.517668	0.848062	0.0579601	1.54187	0.123106	0.167344	0.374959	0.535607	0.186506	1.4125	0.157804	-0.0620963	-0.287628	0.819292	0.318693	-0.889498	0.373736	0.136056	-0.26485	0.615369	0.360151	-0.302371	0.762369	0.0148038	-0.0768813	0.956605	0.793916	-0.149522	0.881141	-0.196718	-0.0464094	0.465252	0.874818	-0.641103	0.521456	0.160063	0.177426	0.553747	0.54397	0.866412	0.386264	0.272061	0.127158	0.30803	0.664878	1.05157	0.292999	0.125001	0.402786	0.644612	0.153317	1.37832	0.168105	0.0412947	-0.0667097	0.87931	0.820747	-0.05433	0.956672	0.0274553	0.22551	0.919605	0.438235	0.634702	0.525623	-0.11305	-0.150159	0.676783	0.608383	-0.671001	0.50222	-0.169602	0.201956	0.530036	0.488695	0.0484823	0.961332	0.268093	-0.334225	0.315418	0.242834	-0.124311	0.901069	0.149444	0.0772325	0.580672	0.792993	0.587933	0.556577	-0.206681	-0.427711	0.442481	0.12712	-1.67446	0.0940401	-0.096395	-0.255174	0.722491	0.378607	-0.895001	0.370786	0.134022	-0.41462	0.62071	0.140471	-0.723924	0.469112	0.0464167	-0.278286	0.864462	0.335354	-0.577226	0.563787	0.287322	0.143218	0.280579	0.625235	1.13544	0.256189	0.0478716	-0.124145	0.860252	0.67241	-0.178916	0.858004	0.0490194	0.106552	0.856933	0.716945	0.391789	0.695214	0.0305247	-0.0639897	0.910649	0.827954	-0.0761708	0.939283	4.29e-05	-0.338168	0.999874	0.236974	-0.862161	0.388599	-0.197324	-0.166706	0.463851	0.568941	-0.941201	0.346602	-0.00176486	-0.09904	0.994824	0.736227	-0.248065	0.804084	0.153591	0.354257	0.570093	0.21397	1.31666	0.187953	0.0807494	0.195495	0.766251	0.502994	0.699216	0.484417	-0.0633009	-0.180734	0.815842	0.536362	-0.615326	0.538339	-0.127201	-0.313553	0.638752	0.274985	-1.13319	0.257135	0.0112663	0.222388	0.966969	0.444768	0.583803	0.559353	-0.110373	0.129427	0.684063	0.659224	0.0256057	0.979572	0.151032	-0.0558306	0.57661	0.849647	0.265776	0.790412	0.025181	0.336161	0.926247	0.239944	0.923366	0.355816	peroxisomal membrane protein 11D%2C transcript variant X1	peroxisomal membrane protein 11D%2C transcript variant X2
LOC101261749	12	36	yellowgreen	-0.0423482	-0.383674	0.876253	0.175656	-1.10259	0.270207	0.157416	0.143525	0.560406	0.624489	0.773983	0.438941	0.184226	0.169495	0.4946	0.562398	0.912268	0.361628	-0.143215	-0.0647653	0.596713	0.825898	-0.540399	0.588922	-0.0673456	-0.0630593	0.804281	0.830422	-0.333118	0.739045	0.123024	0.0804423	0.649894	0.784571	0.524618	0.599849	0.0404479	0.00297966	0.881769	0.991934	0.114372	0.908943	0.153793	0.136558	0.569578	0.641568	0.746755	0.455212	-0.27234	-0.315019	0.307515	0.272626	-1.53799	0.12405	-0.3081	-0.580365	0.245663	0.029561	-2.46657	0.0136414	-0.0992895	0.222722	0.714479	0.444067	0.291291	0.770829	0.0190785	-0.368233	0.944091	0.195168	-0.895943	0.370283	0.268339	0.575832	0.314958	0.0311665	2.33514	0.0195361	-0.209509	-0.581968	0.436123	0.0290081	-2.19261	0.0283353	-0.0157344	-0.312596	0.95388	0.276532	-0.833847	0.404367	0.0405705	0.582077	0.881413	0.0289709	1.73778	0.0822504	0.204141	0.460926	0.448231	0.0971626	1.76884	0.0769207	-0.00839933	0.148357	0.975371	0.612743	0.343877	0.730939	0.395233	-0.150497	0.129729	0.607568	0.734426	0.462689	-0.19994	0.240118	0.457826	0.408308	0.0636628	0.949239	-0.198897	0.334511	0.460224	0.242404	0.318836	0.749851	0.567207	-0.240192	0.0219399	0.408158	1.10219	0.270378	0.396527	-0.47773	0.128364	0.0840491	-0.163879	0.869827	-0.223948	0.453455	0.404396	0.103424	0.595177	0.551725	0.0781387	-0.409615	0.773622	0.145812	-0.858735	0.390487	0.409441	0.579019	0.115285	0.0300312	2.76982	0.00560877	-0.149124	-0.498427	0.58149	0.0696705	-1.7379	0.0822285	0.311916	-0.361237	0.239559	0.204443	-0.0729648	0.941834	0.253806	0.478334	0.34286	0.0836017	1.96226	0.0497323	0.208001	0.566831	0.439507	0.0345456	2.1331	0.0329165	0.0146215	0.321016	0.957139	0.2631	0.853828	0.3932	0.425325	0.569954	0.10051	0.0333438	2.78757	0.0053105	0.270604	0.172107	0.310732	0.5563	1.16005	0.246029	-0.500729	0.237336	0.0482007	0.413923	-0.863249	0.388001	-0.265258	0.299631	0.320758	0.297992	0.0381717	0.969551	0.554747	0.292546	0.0257265	0.310114	2.39231	0.0167428	0.159891	-0.334406	0.554179	0.242562	-0.425194	0.670695	0.237918	0.473067	0.374909	0.0875552	1.90084	0.0573225	0.257798	0.546323	0.335059	0.0432482	2.19966	0.0278313	-0.368743	0.363027	0.159891	0.202043	-0.0921123	0.926609	0.260382	0.279328	0.330065	0.333471	1.40803	0.159122	-0.567839	-0.587295	0.0217601	0.0272266	-3.35453	0.000795004	0.238671	0.401977	0.373356	0.154222	1.68737	0.0915314	0.235814	-0.177062	0.379274	0.544811	0.19754	0.843405	0.278207	-0.394621	0.296793	0.162617	-0.266089	0.790171	-0.196782	-0.564265	0.465104	0.0355567	-2.09291	0.0363573	-0.177321	-0.558877	0.511191	0.0377506	-2.02027	0.043355	0.308129	0.156052	0.245616	0.594215	1.22801	0.219444	-0.254651	0.519608	0.3412	0.056864	0.721522	0.470589	0.207231	0.451504	0.441239	0.105104	1.74823	0.0804239	0.0935673	0.353311	0.730345	0.215283	1.15269	0.249039	WRKY transcription factor 22	GeneID:101261749
LOC101261750	43	0	grey	0.0771256	-0.330979	0.776487	0.247722	-0.637985	0.523483	0.205839	-0.380783	0.444382	0.179209	-0.42969	0.667421	-0.018459	0.199456	0.945904	0.494206	0.446359	0.655338	-0.206826	0.426325	0.442154	0.128492	0.560271	0.575295	-0.176303	0.413464	0.513657	0.141693	0.605863	0.544606	0.197914	-0.417224	0.462488	0.137744	-0.557737	0.577024	0.167055	-0.413817	0.53632	0.141319	-0.632116	0.527311	-0.354662	-0.23108	0.177696	0.426696	-1.5574	0.119376	-0.378381	0.158587	0.148419	0.58816	-0.661692	0.508169	0.194425	-0.248091	0.470575	0.392433	-0.0996127	0.920652	-0.375069	0.118099	0.152297	0.687611	-0.752606	0.451687	0.24007	-0.197433	0.370475	0.498684	0.157763	0.874643	-0.153506	0.440206	0.570307	0.115203	0.747974	0.454476	0.171573	-0.351045	0.525193	0.218447	-0.439593	0.660232	0.112131	-0.373266	0.679278	0.188662	-0.662797	0.50746	-0.0338753	0.468728	0.900884	0.0909085	1.15576	0.247781	-0.306229	0.259803	0.248691	0.369716	-0.185748	0.852642	0.248041	0.336997	0.354303	0.238705	1.52927	0.126197	0.312807	-0.107317	0.238148	0.71499	0.592421	0.553569	0.0180353	0.178943	0.947144	0.540477	0.49081	0.623561	-0.19641	0.437361	0.465965	0.117846	0.622227	0.533793	0.03998	-0.355181	0.883128	0.212694	-0.803809	0.421507	-0.0205386	-0.409435	0.939819	0.146007	-1.11971	0.262838	0.117391	0.708327	0.665033	0.00457929	2.47693	0.0132519	0.268936	-0.128483	0.313839	0.661574	0.413011	0.679599	0.272195	0.519095	0.307784	0.0571524	2.14748	0.0317549	0.346067	-0.334964	0.189185	0.241728	0.101607	0.919069	0.324369	-0.256517	0.220308	0.376016	0.247665	0.804394	-0.361449	0.186709	0.168959	0.522739	-0.538781	0.590038	-0.0587565	0.242415	0.828873	0.403701	0.450218	0.652554	-0.184422	0.389801	0.494132	0.168278	0.514542	0.606873	0.243876	0.478638	0.362705	0.0833778	1.93522	0.0529638	-0.336573	0.116831	0.202427	0.690814	-0.639112	0.52275	-0.303396	0.173707	0.253319	0.552579	-0.398943	0.689935	-0.298483	0.462783	0.261471	0.0956475	0.412317	0.680107	-0.000729537	-0.0630844	0.997861	0.830356	-0.15666	0.875513	0.435174	-0.0757259	0.0920519	0.796953	1.04777	0.294745	-0.33231	0.115794	0.208562	0.693436	-0.628989	0.529356	-0.324103	0.371187	0.220709	0.191332	0.0652424	0.947981	-0.250408	0.327741	0.349581	0.252659	0.156641	0.875528	-0.210463	0.312527	0.433987	0.276644	0.226747	0.82062	-0.254613	-0.494319	0.341274	0.0723737	-2.01583	0.0438177	-0.353735	0.0994541	0.178913	0.735161	-0.733732	0.463112	0.363411	-0.0170249	0.166487	0.953935	0.965822	0.334133	-0.210698	-0.388118	0.433463	0.170283	-1.5692	0.116602	0.0463645	-0.496991	0.864613	0.0706075	-1.21296	0.225147	-0.307125	-0.508769	0.247238	0.0631852	-2.214	0.0268285	-0.345667	-0.139499	0.18973	0.634338	-1.29777	0.194365	0.140964	0.545897	0.602555	0.0434445	1.87581	0.0606812	0.160803	0.414843	0.551891	0.140236	1.51049	0.130919	0.111167	0.16233	0.681899	0.579268	0.696516	0.486105	cytochrome P450 78A3	GeneID:101261750
LOC101261751	9	11	greenyellow	-0.0702366	-0.594258	0.79604	0.0250227	-1.86213	0.0625842	-0.118045	0.0649506	0.663269	0.825407	-0.15446	0.877247	0.4375	0.139691	0.090131	0.633867	1.58564	0.112821	0.186	0.0301666	0.490381	0.918462	0.571819	0.567444	0.244883	0.0102707	0.360662	0.972202	0.686497	0.4924	-0.184063	-0.00849109	0.49499	0.977017	-0.513397	0.607673	-0.310818	-0.0595434	0.241307	0.839763	-0.996501	0.319007	-0.112248	0.198298	0.67896	0.496767	0.194013	0.846166	-0.10862	-0.184113	0.688843	0.52864	-0.744706	0.45645	-0.0846485	-0.443447	0.755278	0.11224	-1.39171	0.16401	-0.299809	0.302384	0.259255	0.293355	-0.0537683	0.95712	0.23992	-0.38169	0.370783	0.178089	-0.337396	0.735818	-0.0283077	0.47398	0.917117	0.0868605	1.18704	0.235211	0.204543	-0.481371	0.447318	0.0813807	-0.736497	0.461428	0.0430458	-0.438463	0.87423	0.116817	-1.0381	0.299223	0.116251	0.610855	0.66811	0.0203103	2.0488	0.0404813	0.168043	0.473531	0.53388	0.0872021	1.70939	0.0873783	0.294208	0.274121	0.268692	0.342935	1.49118	0.135914	0.377023	-0.310228	0.150001	0.280381	0.263474	0.792185	-0.251728	0.360732	0.346961	0.205123	0.244603	0.806764	-0.269212	0.489908	0.313325	0.0753584	0.582515	0.56022	0.124308	-0.714118	0.646462	0.00411723	-1.86301	0.0624606	0.67966	-0.597081	0.00377574	0.0241685	0.505241	0.61339	0.0487809	0.638832	0.857623	0.0139223	1.98146	0.0475393	-0.306106	-0.388631	0.24889	0.169671	-1.84145	0.0655559	0.487937	0.556728	0.0551861	0.0386532	2.94958	0.00318206	-0.0970295	-0.591876	0.720733	0.0257611	-1.92452	0.0542889	0.297056	-0.443965	0.263867	0.111772	-0.358433	0.720019	0.287316	0.426918	0.28059	0.127904	1.89945	0.0575054	0.265387	0.555072	0.320513	0.0393591	2.25197	0.0243241	-0.0676839	0.384899	0.803315	0.174164	0.814649	0.415273	0.221337	0.568562	0.410041	0.0338755	2.17635	0.0295293	0.432984	0.240338	0.0938875	0.407866	1.82692	0.0677115	-0.414815	0.400595	0.110126	0.155777	-0.128411	0.897823	-0.0861996	0.454524	0.750925	0.102511	0.97257	0.330767	0.100471	-0.519225	0.711216	0.0570792	-1.14242	0.253281	0.206936	-0.435168	0.441906	0.119912	-0.586562	0.557498	-0.117678	0.370469	0.664258	0.19226	0.639973	0.52219	0.0871088	0.573613	0.748376	0.0319758	1.8303	0.0672047	-0.35263	0.55924	0.18037	0.0376001	0.572595	0.566919	0.391356	0.42907	0.133877	0.125785	2.21747	0.0265908	-0.360666	-0.630366	0.169952	0.0156647	-2.81675	0.00485122	-0.0445582	0.424317	0.869845	0.130496	0.991516	0.321434	0.0740649	-0.23893	0.785159	0.410702	-0.400473	0.688808	0.0553344	-0.546961	0.838715	0.0429557	-1.35752	0.174616	-0.0108084	-0.58506	0.96831	0.0279641	-1.67005	0.094909	-0.228907	-0.553336	0.393792	0.0401094	-2.14302	0.0321115	0.125439	0.0309159	0.643442	0.916443	0.409391	0.682253	0.113135	0.602105	0.676551	0.0227026	2.00654	0.0447985	-0.111135	0.544673	0.681988	0.044012	1.20083	0.229815	0.182918	-0.154324	0.497722	0.598356	0.108405	0.913674	light-inducible protein CPRF2	GeneID:101261751
LOC101261752	15	23	darkturquoise	0.288859	-0.408861	0.277898	0.146629	-0.277035	0.781753	-0.15712	0.138243	0.561155	0.637422	-0.0783649	0.937538	-0.658714	-0.205938	0.00552201	0.47998	-2.60333	0.00923237	0.107876	-0.110315	0.690876	0.707343	0.0152095	0.987865	-0.0943665	-0.159209	0.728123	0.586681	-0.643741	0.519743	-0.0551665	0.123478	0.839198	0.674083	0.157903	0.874533	0.16808	0.173872	0.533787	0.552197	0.879227	0.379278	0.10873	0.422119	0.688544	0.132713	1.39174	0.164001	0.368123	0.322011	0.160649	0.26154	1.83978	0.0658008	0.615521	-0.230596	0.0111415	0.427694	1.32383	0.185558	-0.285261	-0.103852	0.284198	0.723858	-1.03157	0.302275	0.568262	-0.0840351	0.0216404	0.775169	1.50005	0.133601	0.0307662	0.299597	0.909945	0.298049	0.838505	0.401747	-0.0449821	-0.358514	0.868617	0.208127	-1.03809	0.299228	0.00856571	-0.174929	0.974884	0.549744	-0.410277	0.681603	-0.273002	0.574624	0.306294	0.0316052	0.861857	0.388766	-0.694863	0.223657	0.00281164	0.442106	-1.71093	0.0870937	0.459975	0.699392	0.0730215	0.00537076	3.4372	0.000587757	-0.0239227	0.0387108	0.929924	0.89547	0.0315634	0.97482	-0.603139	-0.00260061	0.0133855	0.99296	-1.85328	0.063842	0.506401	0.247962	0.0453242	0.392688	2.09631	0.0360545	0.129313	-0.375957	0.633145	0.185242	-0.624334	0.532408	0.0418092	-0.403263	0.877817	0.152785	-0.936571	0.348979	0.342531	0.785131	0.194048	0.000878427	3.53747	0.000403979	-0.379678	-0.272548	0.14692	0.345823	-1.74237	0.0814429	-0.0250445	0.746374	0.926646	0.00216848	2.29679	0.0216306	-0.624899	-0.388025	0.00964802	0.170395	-2.94234	0.0032574	-0.543634	-0.162881	0.0295093	0.577963	-2.01462	0.0439448	0.00583673	0.156499	0.982884	0.593147	0.401961	0.687713	-0.664116	0.416929	0.00501991	0.138051	-1.02948	0.303254	-0.396265	0.197229	0.12864	0.499137	-0.6196	0.535521	-0.735875	0.49221	0.00115569	0.0737902	-1.17056	0.241775	-0.244343	-0.104585	0.361756	0.721979	-0.916938	0.359175	-0.381125	0.0437284	0.145259	0.882002	-0.954759	0.339699	0.494583	0.316963	0.0514696	0.269517	2.23837	0.0251968	0.100203	-0.096964	0.711956	0.741583	0.0277437	0.977867	0.0616742	-0.097243	0.820501	0.740862	-0.0755689	0.939762	-0.186196	0.058578	0.489914	0.842331	-0.354792	0.722745	0.549149	0.499753	0.0275824	0.0688138	2.97757	0.00290542	-0.0900394	0.315816	0.740179	0.271348	0.562097	0.57405	0.269522	0.0820581	0.312746	0.780339	0.932601	0.351026	0.189084	-0.580278	0.483084	0.0295913	-1.11736	0.263841	-0.0385515	0.0191917	0.887279	0.948079	-0.0550327	0.956112	-0.250184	0.0504907	0.350025	0.863899	-0.552496	0.580608	0.49252	-0.304123	0.0526025	0.29045	0.657793	0.510671	0.51526	-0.523813	0.04109	0.0545392	0.0831461	0.933735	0.579794	-0.540796	0.0185663	0.0458456	0.269265	0.787725	0.430788	0.0821572	0.0957532	0.78008	1.42103	0.155308	-0.574058	0.616324	0.0200498	0.0189151	0.0321772	0.974331	-0.585279	0.364257	0.0172289	0.200405	-0.838676	0.401651	-0.0592081	-0.0495004	0.827576	0.866546	-0.278183	0.780872	F-box protein PP2-B15	GeneID:101261752
LOC101261753	43	0	grey	-0.366435	0.295337	0.162724	0.305305	-0.271128	0.786292	-0.394365	0.229836	0.13065	0.42926	-0.529948	0.596148	0.128352	-0.110438	0.635692	0.707029	0.0698467	0.944316	0.371901	-0.267377	0.156069	0.355413	0.362254	0.717162	0.370726	-0.251775	0.157484	0.38521	0.399627	0.689431	-0.383925	0.258784	0.142081	0.371663	-0.421981	0.673039	-0.33685	0.25218	0.202031	0.38442	-0.296099	0.767154	0.0980717	-0.0454226	0.717847	0.877461	0.148971	0.881576	-0.24575	0.3016	0.358911	0.294671	0.0986968	0.921379	0.677077	0.394685	0.00396321	0.162543	3.20156	0.00136686	-0.452946	-0.204771	0.0780955	0.482526	-1.80096	0.0717091	0.515424	0.280446	0.0410144	0.331459	2.21417	0.0268169	-0.341699	-0.285263	0.195204	0.322865	-1.66061	0.0967915	0.211263	0.288586	0.432202	0.31701	1.29505	0.195303	0.0452352	0.209293	0.867884	0.472692	0.640113	0.522099	-0.209646	-0.345904	0.435814	0.225731	-1.44676	0.147966	-0.343352	-0.288934	0.192912	0.3164	-1.67537	0.0938622	0.566504	-0.00621853	0.0221414	0.983167	1.68429	0.0921253	0.0663274	0.217023	0.807187	0.456109	0.715929	0.474035	-0.42661	-0.296831	0.0993765	0.302748	-1.95543	0.0505319	0.252522	-0.182374	0.345391	0.532608	0.231102	0.817236	0.00158582	0.3303	0.995349	0.248753	0.844774	0.398237	-0.0907393	0.310599	0.738225	0.279777	0.54606	0.585025	0.360556	-0.262583	0.170091	0.364429	0.340215	0.733694	-0.0176928	0.305048	0.948146	0.288911	0.72496	0.468476	0.121662	-0.241466	0.653542	0.4056	-0.279893	0.779559	-0.24985	0.251587	0.35069	0.385576	-0.0455557	0.963664	-0.168385	0.278378	0.533033	0.335187	0.250576	0.802142	-0.384856	-0.304823	0.141035	0.289285	-1.84467	0.0650849	-0.45091	-0.380844	0.0796116	0.179134	-2.26777	0.023343	-0.335635	-0.19402	0.203766	0.506284	-1.40516	0.159975	-0.301029	-0.332754	0.257226	0.245041	-1.66924	0.0950701	-0.346108	-0.196687	0.189129	0.500342	-1.4433	0.148936	-0.53621	-0.252463	0.0322631	0.383867	-2.2164	0.0266639	0.0617294	-0.246141	0.820343	0.396285	-0.45203	0.651247	-0.0636292	0.243348	0.814902	0.401836	0.439707	0.660149	0.43289	0.321997	0.093967	0.261561	2.04399	0.0409548	-0.520871	-0.267325	0.0385665	0.35551	-2.19913	0.027869	0.131212	-0.225171	0.628118	0.438941	-0.212002	0.832106	-0.12992	-0.318211	0.631537	0.267531	-1.15318	0.248838	-0.0168983	-0.207648	0.950472	0.476259	-0.560849	0.574901	0.0377472	0.305184	0.889617	0.288684	0.872061	0.383175	-0.468517	-0.288071	0.0671822	0.317913	-2.07067	0.0383898	0.167591	0.158719	0.534995	0.587846	0.839723	0.401063	0.108996	0.357019	0.687819	0.210168	1.20432	0.228464	0.355702	0.36451	0.176339	0.200069	1.92	0.0548581	0.124863	0.17227	0.644979	0.555922	0.758314	0.448263	0.160117	0.304731	0.553611	0.289439	1.19823	0.230829	-0.235156	-0.357935	0.380643	0.208916	-1.5514	0.120805	-0.0552072	-0.282755	0.839081	0.327323	-0.858216	0.390773	-0.0850169	-0.163307	0.754243	0.576956	-0.629111	0.529276	mitochondrial adenine nucleotide transporter ADNT1%2C transcript variant X1	mitochondrial adenine nucleotide transporter ADNT1%2C transcript variant X2
LOC101261754	43	0	grey	-0.0960447	0.255371	0.723463	0.378227	0.384789	0.700394	0.0963802	0.298845	0.722532	0.299322	1.01085	0.312088	0.0172817	-0.104731	0.94935	0.721605	-0.211754	0.832299	-0.116677	-0.326673	0.666961	0.2543	-1.14073	0.253982	-0.072818	-0.310167	0.7887	0.280481	-0.978625	0.327765	0.0948979	0.320132	0.726646	0.264491	1.06456	0.287074	0.0835792	0.300041	0.758283	0.297298	0.979923	0.327124	-0.153776	-0.042559	0.569623	0.885138	-0.514416	0.606961	-0.0628533	-0.416992	0.817123	0.137985	-1.2542	0.20977	-0.324662	-0.0282299	0.219867	0.923682	-0.960389	0.33686	0.129442	-0.252024	0.632802	0.384724	-0.286518	0.774481	-0.30968	0.196672	0.243124	0.500376	-0.359043	0.719563	-0.140419	-0.190991	0.603973	0.513074	-0.84763	0.396644	0.040682	0.178722	0.881089	0.540985	0.550224	0.582166	0.382769	0.367168	0.143387	0.196562	2.01044	0.0443843	0.344009	-0.0438175	0.192005	0.881763	0.841454	0.400094	0.0535148	-0.119996	0.843957	0.682829	-0.15363	0.877902	-0.396672	0.0540903	0.128212	0.854287	-0.977781	0.328183	-0.242431	0.268312	0.365644	0.353667	0.0192777	0.98462	0.412189	-0.253765	0.112626	0.381338	0.52401	0.600271	-0.287919	-0.334734	0.279536	0.242071	-1.63672	0.10169	0.216797	0.318767	0.419952	0.266649	1.39184	0.16397	-0.214864	0.132832	0.424209	0.650774	-0.250172	0.802454	-0.517475	-0.246217	0.0400794	0.396135	-2.13147	0.0330505	0.281718	0.118152	0.290483	0.687476	1.05684	0.290584	-0.387482	0.0186146	0.138112	0.949639	-1.03607	0.300168	0.25688	0.152806	0.336844	0.602003	1.07246	0.283512	0.191387	0.247844	0.477671	0.392919	1.13269	0.257346	0.0869345	-0.108606	0.748864	0.711697	-0.0364947	0.970888	0.168627	-0.019436	0.532437	0.947419	0.402834	0.68707	0.166625	-0.265639	0.537385	0.358667	-0.221669	0.824571	0.0510985	-0.0971453	0.850927	0.741114	-0.103397	0.917648	-0.132396	-0.28413	0.624993	0.324875	-1.06802	0.285512	0.260143	-0.264984	0.330525	0.359899	0.0395221	0.968474	-0.13618	-0.234323	0.615044	0.42005	-0.947387	0.343442	0.222449	0.305523	0.407631	0.288122	1.37161	0.170184	-0.00747308	0.176062	0.978087	0.547121	0.416031	0.677387	0.244053	-0.0909587	0.362345	0.757134	0.435582	0.66314	-0.317705	-0.131719	0.230484	0.653531	-1.19523	0.231999	-0.200851	-0.246417	0.455737	0.395738	-1.155	0.248089	-0.484453	-0.278775	0.0572117	0.334469	-2.10046	0.0356886	0.334215	0.126349	0.205805	0.666898	1.23073	0.218425	-0.311624	-0.107406	0.240024	0.714761	-1.11695	0.264016	-0.0438257	0.23869	0.871968	0.411186	0.480141	0.631127	-0.255358	0.238463	0.339814	0.411644	-0.0953246	0.924057	0.117892	0.141971	0.663679	0.628282	0.663494	0.507014	-0.00073664	-0.00403989	0.99784	0.989064	-0.0118447	0.99055	-0.185501	-0.0433519	0.491566	0.883012	-0.602794	0.546646	-0.158108	-0.131608	0.558662	0.653808	-0.746107	0.455603	0.108243	-0.166454	0.689874	0.569532	-0.124048	0.901278	0.20093	0.255724	0.455557	0.377545	1.17955	0.238178	pleiotropic drug resistance protein 3%2C transcript variant X1	pleiotropic drug resistance protein 3%2C transcript variant X2
LOC101261756	29	1	turquoise	-0.332756	0.393277	0.207914	0.164183	0.10295	0.918003	-0.302351	0.381557	0.25504	0.178253	0.158649	0.873945	-0.148928	0.220271	0.581994	0.449226	0.151563	0.879532	0.233831	-0.374674	0.383412	0.186868	-0.334411	0.73807	0.201443	-0.303119	0.454381	0.292125	-0.226211	0.821037	-0.25013	0.367195	0.350132	0.196526	0.267362	0.789191	-0.124254	0.221318	0.646606	0.447019	0.220784	0.825261	0.299088	-0.0526506	0.260458	0.85813	0.687175	0.491972	-0.0243992	0.404021	0.928532	0.151941	0.984905	0.324671	0.53118	0.485087	0.0342368	0.0787193	2.86301	0.00419638	0.219027	-0.519504	0.415068	0.0569226	-0.821038	0.411624	0.0372052	0.500855	0.891193	0.0681071	1.4468	0.147954	0.0468864	-0.485732	0.863103	0.0782633	-1.17521	0.239909	-0.235112	0.423217	0.380735	0.131602	0.472295	0.636716	-0.371079	0.476515	0.157058	0.0849528	0.238996	0.811109	-0.374142	-0.3267	0.153394	0.254258	-1.87109	0.0613332	0.0374616	-0.46402	0.890447	0.094648	-1.13152	0.257838	0.17268	0.466883	0.522484	0.0923614	1.70112	0.0889201	-0.38709	0.504932	0.138546	0.0655385	0.281229	0.778535	-0.323397	-0.496847	0.221774	0.0707018	-2.22272	0.0262344	0.680632	-0.482135	0.00370708	0.0808284	0.908894	0.363406	0.076899	0.143893	0.777128	0.623591	0.558785	0.576308	-0.330655	0.357167	0.210977	0.209966	0.0062316	0.995028	0.391708	-0.113591	0.133497	0.699016	0.815406	0.41484	-0.192772	0.418255	0.47443	0.136673	0.574945	0.565328	-0.283142	0.0123471	0.287946	0.966585	-0.739918	0.45935	-0.460316	0.344451	0.072781	0.227817	-0.437129	0.662018	-0.684725	0.487349	0.00342886	0.0771293	-0.912481	0.361516	-0.187891	-0.494837	0.485899	0.0720292	-1.83181	0.0669804	-0.466976	-0.27224	0.0682096	0.346392	-2.02336	0.0430355	-0.0929568	-0.58903	0.732044	0.0266644	-1.90295	0.0570474	-0.560806	-0.360192	0.0238273	0.205853	-2.60115	0.00929128	0.00232801	-0.552694	0.993173	0.0403896	-1.51804	0.129004	0.0186561	-0.475062	0.945327	0.086043	-1.21601	0.223981	0.382162	-0.559518	0.144076	0.0374848	-0.483248	0.62892	0.0263011	-0.520688	0.922976	0.0562604	-1.34445	0.178804	-0.269128	0.494424	0.313481	0.0723041	0.597349	0.550274	-0.124335	-0.439752	0.646389	0.115622	-1.48664	0.137109	0.358788	-0.302651	0.172349	0.292908	0.228157	0.819524	0.496714	-0.391216	0.0503183	0.166603	0.429544	0.667528	0.250585	-0.609738	0.349229	0.0206047	-1.05806	0.290026	0.183535	0.226995	0.496248	0.435143	1.05703	0.290497	0.149197	-0.503556	0.581306	0.0663979	-0.959454	0.33733	-0.28561	0.501455	0.283583	0.0677247	0.573009	0.566638	0.159027	0.46835	0.556349	0.0912054	1.66858	0.0952014	0.102546	0.266636	0.705499	0.356798	0.941563	0.346416	0.339747	0.0667503	0.197934	0.820639	1.09983	0.271406	0.309781	0.0282349	0.242962	0.923669	0.916623	0.35934	-0.0613027	-0.278959	0.821566	0.334137	-0.864304	0.387421	-0.0638733	-0.398548	0.814203	0.158099	-1.20271	0.229087	-0.214111	0.403071	0.425874	0.152999	0.471303	0.637424	partner of Y14 and mago	GeneID:101261756
LOC101261757	29	1	turquoise	0.262854	0.801065	0.325328	0.000574181	3.41047	0.000648521	0.068179	0.178519	0.801903	0.541452	0.622681	0.533494	-0.501957	-0.0868281	0.047567	0.767881	-1.67346	0.0942367	-0.108826	-0.276451	0.688281	0.338682	-0.984324	0.324956	-0.226975	-0.225286	0.397905	0.438702	-1.17263	0.240945	0.137179	0.250704	0.612427	0.387302	0.992715	0.320849	0.275855	0.238798	0.301064	0.410967	1.3457	0.1784	0.182376	-0.270884	0.499019	0.348893	-0.192531	0.847326	-0.0586478	0.67397	0.829185	0.00821625	1.84829	0.0645601	0.70916	0.838962	0.00209674	0.000176312	5.32543	1.01e-07	-0.361103	-0.927699	0.169396	1.76e-06	-5.02164	5.12e-07	0.651394	0.945039	0.0062655	3.53e-07	6.42558	1.31e-10	-0.222629	-0.850995	0.407243	0.000113718	-3.68479	0.000228887	0.0597751	0.82984	0.825948	0.000240316	3.06741	0.00215926	-0.143786	0.849305	0.595235	0.000121212	2.68774	0.00719383	-0.373692	-0.645784	0.153928	0.0126056	-2.9203	0.00349699	-0.660514	-0.916668	0.00535046	4.03e-06	-5.9402	2.85e-09	0.529863	0.543458	0.0347685	0.0445809	3.05273	0.00226768	0.188268	0.897489	0.48501	1.34e-05	4.07831	4.54e-05	-0.664935	-0.927317	0.00494708	1.82e-06	-6.1353	8.5e-10	0.519535	-0.842703	0.0391566	0.000154434	-1.49075	0.136027	-0.142449	0.724457	0.598698	0.00338382	1.86662	0.061954	-0.223374	0.751579	0.405633	0.00193861	1.79098	0.0732964	0.475725	-0.334742	0.0625269	0.242059	0.516215	0.605704	0.31591	0.858149	0.233274	8.6e-05	4.01615	5.92e-05	0.121725	-0.16073	0.653373	0.583062	-0.0734909	0.941415	-0.404522	0.72533	0.120152	0.00332699	1.11545	0.264657	-0.309278	0.920444	0.243769	3.08e-06	3.05344	0.00226235	-0.393931	-0.918853	0.131112	3.45e-06	-4.97594	6.49e-07	-0.794202	-0.740993	0.000238562	0.0024283	-5.19816	2.01e-07	-0.153045	-0.830175	0.571482	0.000237667	-3.31983	0.000900708	-0.374526	-0.717317	0.152939	0.00387816	-3.25125	0.001149	-0.494187	-0.871218	0.0516854	4.96e-05	-4.7106	2.47e-06	-0.505702	-0.920181	0.0456713	3.14e-06	-5.36872	7.93e-08	0.458522	-0.774673	0.0740498	0.00113999	-1.21684	0.223663	-0.219971	0.211052	0.413009	0.468893	-0.0667999	0.946741	0.477911	0.904716	0.0611627	8.78e-06	5.0449	4.54e-07	-0.499397	-0.961104	0.048896	4.6e-08	-6.25266	4.04e-10	0.525798	-0.696209	0.0364486	0.00567713	-0.560364	0.575231	0.0507377	-0.840963	0.851969	0.000164314	-2.86494	0.00417094	0.235654	-0.826883	0.379607	0.000264676	-2.25057	0.0244129	0.00983748	0.546455	0.971156	0.0431874	1.52833	0.12643	-0.0192281	-0.886549	0.943653	2.4e-05	-3.4938	0.000476193	0.400432	0.882095	0.124306	2.99e-05	4.5151	6.33e-06	0.539359	0.876225	0.0310722	3.96e-05	4.92558	8.41e-07	0.343136	0.63142	0.193211	0.0154392	2.7681	0.00563839	-0.0144607	0.416876	0.95761	0.138106	1.04908	0.294142	0.40544	0.032098	0.119233	0.913259	1.2167	0.223719	-0.480683	-0.584437	0.0594647	0.0281721	-3.02517	0.0024849	0.0370985	-0.791034	0.891503	0.000753521	-2.53302	0.0113085	-0.316953	0.248541	0.23165	0.391547	-0.246665	0.805168	uncharacterized LOC101261757	GeneID:101261757
LOC101261759	4	2	blue	0.0899136	-0.679695	0.74053	0.00749196	-1.79098	0.0732959	0.362046	-0.248665	0.168204	0.391302	0.381225	0.703036	-0.156659	-0.0694047	0.562319	0.813619	-0.588202	0.556397	-0.393152	0.305578	0.131944	0.288031	-0.326161	0.744302	-0.351512	0.239534	0.181852	0.409482	-0.373072	0.709095	0.371292	-0.285933	0.156801	0.321679	0.311163	0.755677	0.363896	-0.21059	0.165879	0.46989	0.485335	0.627438	0.57568	0.310251	0.0196213	0.280343	2.52141	0.0116886	-0.26591	-0.358682	0.319525	0.207899	-1.64033	0.100938	-0.444602	-0.535604	0.0844435	0.0483877	-2.72926	0.0063476	0.64261	0.872043	0.0072607	4.78e-05	5.30377	1.13e-07	-0.549578	-0.796458	0.0274367	0.000651723	-4.30161	1.7e-05	0.458623	0.623417	0.0739777	0.0172152	3.10068	0.00193076	-0.697209	-0.609785	0.00268246	0.0205923	-4.01589	5.92e-05	-0.340463	-0.833	0.19693	0.000216313	-3.87237	0.000107784	-0.016202	0.392875	0.952511	0.164653	0.974147	0.329983	0.373936	0.746001	0.153639	0.00218577	3.40076	0.000671983	-0.546269	-0.641769	0.0285764	0.0133537	-3.48647	0.000489448	-0.181826	-0.88553	0.500336	2.53e-05	-3.91779	8.94e-05	0.157697	0.808669	0.559699	0.000462542	3.17193	0.00151427	0.255655	0.835065	0.339235	0.000201705	3.6425	0.000270007	0.0328098	-0.621872	0.903988	0.0175751	-1.69652	0.0897877	-0.248896	-0.555771	0.352593	0.03906	-2.20772	0.0272636	-0.300019	0.195348	0.258906	0.503322	-0.334234	0.738203	0.458277	-0.605869	0.0742242	0.021649	-0.410457	0.681471	-0.241111	-0.119273	0.368341	0.684651	-0.944285	0.345024	-0.0269808	-0.588597	0.920991	0.026804	-1.72607	0.0843343	-0.136417	-0.811209	0.614423	0.000429423	-3.13247	0.00173343	0.12847	0.724335	0.635379	0.00339187	2.58725	0.00967459	0.0139777	0.425096	0.959025	0.129716	1.1488	0.25064	0.553035	0.846923	0.0262837	0.00013245	4.69765	2.63e-06	0.332973	0.492031	0.2076	0.0739115	2.2355	0.0253843	0.214491	0.890081	0.425033	2e-05	4.06039	4.9e-05	0.186401	0.859208	0.489428	8.25e-05	3.6596	0.000252605	0.156522	0.790075	0.562665	0.00077278	3.0425	0.0023462	0.0866933	-0.272423	0.749541	0.346054	-0.454635	0.649372	-0.255654	-0.746074	0.339237	0.00218236	-3.05315	0.00226454	0.607971	0.713674	0.0124713	0.00415131	4.05849	4.94e-05	0.160747	0.547151	0.552032	0.0428684	1.93375	0.0531434	0.177492	0.714955	0.510776	0.00405356	2.67243	0.00753049	0.183558	0.849901	0.496193	0.000118523	3.56728	0.000360706	-0.173531	-0.297547	0.520404	0.301528	-1.21538	0.224221	0.567001	0.725867	0.0219989	0.00329236	3.95484	7.66e-05	0.00642463	-0.828533	0.981161	0.000250853	-2.88182	0.00395384	0.148656	-0.682659	0.582692	0.00713701	-1.64682	0.0995953	-0.504041	-0.35614	0.0465048	0.211373	-2.37996	0.0173147	-0.138851	-0.235779	0.608059	0.417083	-0.958367	0.337878	0.175404	0.218132	0.515841	0.453753	1.01196	0.311557	-0.0911055	0.34745	0.737203	0.223525	0.646326	0.518068	0.53318	0.688917	0.0334415	0.00643045	3.64511	0.000267282	-0.161698	-0.66182	0.54965	0.00993234	-2.38151	0.017242	PI-PLC X domain-containing protein At5g67130	GeneID:101261759
LOC101261760	27	26	darkorange	-0.0900366	-0.592284	0.740186	0.0256337	-1.9074	0.0564694	-0.226046	0.0947109	0.399891	0.747407	-0.375882	0.707005	0.39323	0.175582	0.13186	0.548233	1.5342	0.124979	0.289186	0.00705663	0.27733	0.980899	0.804867	0.420896	0.319083	-0.00680082	0.228356	0.981591	0.858095	0.39084	-0.279855	0.0151573	0.293821	0.958984	-0.723588	0.469319	-0.373746	-0.0532253	0.153864	0.856595	-1.16967	0.242133	-0.399846	0.277914	0.124909	0.336028	-0.421252	0.673571	-0.0253882	0.0596909	0.925642	0.83937	0.0792009	0.936873	0.0217023	-0.623552	0.936415	0.017184	-1.73265	0.0831581	-0.431373	0.153092	0.0952541	0.601317	-0.843264	0.399081	0.285209	-0.358933	0.284289	0.207558	-0.144063	0.885451	0.133874	0.637949	0.6211	0.0140968	2.20498	0.0274552	0.25217	-0.650564	0.346085	0.0117572	-1.21959	0.222619	-0.0697188	-0.412097	0.797515	0.143147	-1.25796	0.208405	-0.114224	0.823269	0.673597	0.000297133	2.55472	0.0106272	-0.0715107	0.493879	0.792415	0.0726682	1.13608	0.255921	0.431634	0.554479	0.0950319	0.0396144	2.75258	0.00591271	0.538192	-0.121238	0.0315094	0.679706	1.29327	0.195919	-0.146435	0.251176	0.588399	0.386378	0.238469	0.811517	-0.332097	0.432307	0.208873	0.122644	0.220184	0.825728	0.12201	-0.6253	0.652609	0.0167841	-1.47267	0.14084	0.379233	-0.698077	0.147434	0.00549568	-1.05915	0.289533	0.3485	0.892008	0.185884	1.81e-05	4.46921	7.85e-06	-0.512496	-0.44359	0.0423777	0.112111	-2.66543	0.00768889	0.64198	0.927026	0.00733668	1.86e-06	6.02419	1.7e-09	0.109976	-0.677561	0.685145	0.00775584	-1.72768	0.0840458	0.28342	-0.405881	0.287453	0.149884	-0.28396	0.776441	-0.0969503	0.469344	0.720952	0.090427	0.990037	0.322156	0.297374	0.746508	0.263332	0.00216232	3.17509	0.00149789	-0.411069	0.358078	0.113705	0.208722	-0.238147	0.811767	0.209509	0.779155	0.436121	0.00102119	3.11799	0.00182089	0.031884	0.0768306	0.906686	0.794049	0.272953	0.784889	-0.313907	0.280541	0.236413	0.331289	-0.153425	0.878063	-0.526336	0.382872	0.0362228	0.176637	-0.559758	0.575645	0.15776	-0.217851	0.559541	0.454348	-0.121407	0.903369	0.171846	-0.372301	0.524524	0.189899	-0.498756	0.617951	-0.277786	0.399384	0.297555	0.157148	0.281145	0.778599	-0.144087	0.725923	0.594457	0.00328879	1.86977	0.0615154	-0.193095	0.562869	0.473673	0.0361157	1.043	0.296946	0.149105	0.312519	0.581539	0.276658	1.18946	0.234258	-0.49384	-0.868063	0.0518753	5.7e-05	-4.67766	2.9e-06	-0.051375	0.402142	0.850129	0.154037	0.90793	0.363915	0.0286309	-0.0731722	0.916174	0.803677	-0.103784	0.91734	-0.0168083	-0.546496	0.950735	0.0431686	-1.54692	0.121882	-0.217237	-0.848027	0.418987	0.000127143	-3.64368	0.000268767	-0.200152	-0.808712	0.457339	0.000461972	-3.2883	0.00100796	-0.151665	0.102844	0.574996	0.726445	-0.151579	0.879519	0.275497	0.833004	0.301716	0.000216281	3.6824	0.000231048	-0.331246	0.612934	0.210112	0.0197712	0.837233	0.402461	0.505323	0.276366	0.0458608	0.338837	2.1672	0.0302198	subtilisin-like protease SBT1.6	GeneID:101261760
LOC101261761	43	0	grey	-0.334308	-0.266275	0.205671	0.357474	-1.5882	0.112242	-0.153923	0.223286	0.569249	0.442884	0.145803	0.884077	0.373238	0.15791	0.15447	0.589776	1.42767	0.153386	0.16472	-0.15553	0.542113	0.595464	0.0557273	0.955559	0.254841	-0.143923	0.340828	0.623517	0.334435	0.738051	-0.194699	0.167964	0.469936	0.565987	-0.106426	0.915244	-0.270023	0.0790046	0.311812	0.78834	-0.538653	0.590126	-0.17296	0.17216	0.521798	0.556178	-0.0363108	0.971035	-0.481508	-0.0228048	0.0589667	0.93832	-1.44474	0.14853	-0.196789	-0.110984	0.465088	0.705639	-0.800516	0.423412	0.366156	0.0860038	0.163068	0.77003	1.2271	0.219787	-0.420349	-0.0941865	0.104986	0.748764	-1.417	0.156483	0.00353631	0.210193	0.98963	0.470747	0.532011	0.594718	-0.120159	-0.332773	0.657578	0.245013	-1.16684	0.243276	-0.0677368	-0.280974	0.803164	0.33051	-0.886755	0.375211	0.158	0.191518	0.558936	0.51189	0.896545	0.369962	0.225947	0.193727	0.400103	0.50694	1.0889	0.276197	-0.39075	0.180762	0.134534	0.5363	-0.644168	0.519466	-0.310633	-0.0486147	0.241601	0.868915	-0.969111	0.33249	0.456061	0.0421651	0.0758163	0.886195	1.40592	0.159749	-0.0491837	0.252624	0.856458	0.383556	0.502258	0.615486	0.0153878	-0.248732	0.954895	0.39117	-0.581605	0.560833	-0.11907	-0.148921	0.660508	0.611377	-0.684044	0.493947	-0.198645	0.319162	0.460803	0.266024	0.277432	0.781448	0.177785	0.020679	0.510066	0.944061	0.526088	0.598827	-0.322603	0.31731	0.222977	0.268964	-0.0801027	0.936156	0.432947	-0.358055	0.0939188	0.208753	0.308644	0.757593	0.0452892	-0.182035	0.867727	0.533385	-0.331011	0.740636	-0.102786	0.186027	0.704838	0.524288	0.188129	0.850775	0.112078	0.20881	0.679422	0.473739	0.816893	0.413989	0.402965	0.202582	0.121721	0.48732	1.63341	0.102384	0.233618	0.210444	0.383858	0.470204	1.15302	0.248901	0.208191	0.184238	0.439079	0.528355	1.0155	0.30987	0.27697	0.0938464	0.299034	0.749645	0.982998	0.325608	-0.174146	0.263165	0.518904	0.363328	0.194662	0.845657	0.0501576	-0.085264	0.853644	0.77196	-0.0765455	0.938985	-0.0920096	-0.216897	0.734682	0.456376	-0.783988	0.433047	0.160401	0.0864182	0.552898	0.768949	0.640289	0.521985	-0.552967	0.351123	0.0263061	0.218338	-0.749077	0.453811	-0.0608359	0.204815	0.822905	0.48243	0.347733	0.728041	-0.0695488	0.315574	0.797999	0.271736	0.616001	0.537894	0.0863859	-0.363103	0.750402	0.201942	-0.702796	0.482183	-0.209973	0.224085	0.435082	0.44121	-0.00555547	0.995567	-0.205656	-0.0284817	0.444797	0.923003	-0.621771	0.534093	-0.538516	-0.131599	0.0313876	0.653829	-1.91714	0.0552201	-0.201766	-0.241086	0.453643	0.406362	-1.14364	0.252771	-0.251856	-0.260459	0.346708	0.368464	-1.33404	0.182192	-0.468512	0.515785	0.0671856	0.059039	0.053158	0.957606	0.313826	0.212419	0.236541	0.465951	1.38766	0.165241	0.23515	0.27994	0.380656	0.332369	1.33853	0.180725	0.169222	-0.174438	0.53097	0.550882	0.0203693	0.983749		GeneID:101261761
LOC101261765	30	6	red	-0.306217	0.712623	0.24871	0.00423282	1.34913	0.177295	-0.330588	0.229918	0.211074	0.429091	-0.335354	0.737358	0.335073	0.0486196	0.204572	0.868902	1.04132	0.297729	0.35038	-0.294862	0.18336	0.306121	0.223662	0.82302	0.387269	-0.230043	0.138347	0.428832	0.507253	0.611977	-0.360175	0.273754	0.170576	0.343608	-0.309574	0.756885	-0.399033	0.208287	0.125749	0.474872	-0.600054	0.54847	-0.212732	-0.468472	0.428932	0.0911092	-1.81618	0.0693433	-0.222499	0.280026	0.407524	0.332215	0.106052	0.915541	0.446217	0.559917	0.0831864	0.0373198	2.81969	0.00480693	-0.707085	-0.760306	0.0021902	0.00159687	-4.77378	1.81e-06	0.67861	0.765046	0.00385104	0.00143245	4.65655	3.22e-06	-0.763662	-0.672303	0.000575547	0.00843703	-4.655	3.24e-06	0.807306	0.659419	0.000156249	0.0103019	4.90071	9.55e-07	0.326798	0.700819	0.216671	0.0052377	3.02592	0.00247876	0.0266544	-0.446955	0.921944	0.109094	-1.1074	0.268123	-0.207625	-0.687477	0.440354	0.00658796	-2.62273	0.00872288	0.565465	0.430592	0.0224418	0.124302	2.82377	0.00474625	0.240505	0.753973	0.369583	0.00183956	3.05467	0.00225306	-0.411329	-0.798825	0.113454	0.000610902	-3.83981	0.000123129	-0.242383	-0.678059	0.365741	0.00769362	-2.67639	0.00744195	-0.0443445	0.554092	0.870464	0.0397817	1.41173	0.158029	0.365068	0.57255	0.164418	0.0323687	2.60796	0.00910841	0.126623	-0.277438	0.640289	0.33689	-0.36105	0.718062	0.0942756	0.765189	0.728375	0.00142772	2.72077	0.00651307	0.27705	-0.0527077	0.298889	0.857977	0.623446	0.532991	-0.199808	0.483287	0.458129	0.0800003	0.755678	0.449842	0.245496	0.723288	0.359424	0.00346117	2.90314	0.00369445	-0.0880721	-0.64702	0.745679	0.0123819	-2.12011	0.0339967	-0.111121	-0.550778	0.682025	0.0412341	-1.81267	0.0698824	-0.410889	-0.678533	0.113878	0.00763473	-3.17958	0.00147486	-0.181235	-0.526678	0.501755	0.0529951	-1.91913	0.0549685	-0.106684	-0.691873	0.694137	0.00611618	-2.36918	0.0178276	-0.428681	-0.759125	0.0975687	0.00164009	-3.64765	0.000264654	0.0452991	-0.581139	0.867699	0.0292933	-1.50697	0.131818	-0.170295	0.0164096	0.528331	0.955599	-0.414792	0.678294	0.446855	0.757221	0.0826935	0.00171168	3.69617	0.000218878	-0.744385	-0.728539	0.000942094	0.00312438	-4.80783	1.53e-06	0.152642	-0.495042	0.572506	0.0718932	-0.922345	0.356349	-0.297603	-0.693541	0.262948	0.00594424	-2.90564	0.003665	-0.0167132	-0.632856	0.951014	0.015136	-1.87195	0.0612138	0.0532695	0.325573	0.844664	0.255997	0.968676	0.332707	-0.476403	-0.637353	0.0621013	0.0142155	-3.21754	0.00129296	0.496091	0.822777	0.0506525	0.000301788	4.2941	1.75e-05	0.139411	0.723816	0.606599	0.0034261	2.61405	0.00894759	0.631526	0.489247	0.00869153	0.0758133	3.27895	0.00104193	-0.272473	0.202082	0.30727	0.488418	-0.237668	0.812138	0.226778	0.200416	0.398326	0.492087	1.10826	0.267748	-0.201753	-0.493732	0.453672	0.0727665	-1.86634	0.0619931	-0.0600667	-0.560068	0.825112	0.0372576	-1.70947	0.0873634	-0.339579	0.514676	0.198171	0.0596809	0.45835	0.646701	cytochrome P450 98A3	GeneID:101261765
LOC101261768	36	9	magenta	-0.311061	0.506456	0.240919	0.0645966	0.515505	0.6062	-0.0337353	0.281989	0.901292	0.328693	0.620674	0.534814	0.171853	0.217239	0.524508	0.455648	0.999978	0.317321	0.00774904	-0.295042	0.977278	0.305811	-0.724339	0.468857	0.0879622	-0.220313	0.745986	0.449138	-0.31532	0.752519	-0.0459684	0.282798	0.86576	0.327247	0.59041	0.554916	-0.0717717	0.153933	0.791673	0.599296	0.18986	0.849419	-0.164121	-0.455735	0.543604	0.101484	-1.64313	0.100357	-0.26602	-0.0137074	0.319317	0.962905	-0.754747	0.450401	-0.0761984	0.39431	0.779112	0.162978	0.819184	0.412682	-0.00467577	-0.409898	0.986288	0.145507	-1.0791	0.280545	-0.125134	0.475679	0.644256	0.085579	0.93451	0.350041	-0.470115	-0.54756	0.0661292	0.0426819	-2.85608	0.00428914	0.457041	0.510823	0.0751089	0.0619505	2.68698	0.00721023	0.178914	0.448505	0.507339	0.107723	1.66119	0.0966744	0.151094	-0.479538	0.576453	0.0827163	-0.876733	0.380632	0.0257933	-0.460513	0.924459	0.0975012	-1.1515	0.249528	-0.144311	0.0988128	0.59388	0.736813	-0.141661	0.887348	-0.237104	0.477405	0.376594	0.0842897	0.633311	0.52653	0.300721	-0.408992	0.257738	0.146487	-0.243049	0.807967	-0.161996	-0.548379	0.548905	0.0423101	-1.94144	0.0522045	-0.290097	0.262719	0.27575	0.364172	-0.131234	0.89559	-0.398184	0.397942	0.126631	0.158791	-0.0834274	0.933512	-0.146008	-0.395768	0.589499	0.161289	-1.41449	0.157218	0.382441	0.603084	0.143759	0.0224247	2.77571	0.0055081	-0.285668	-0.233723	0.28348	0.421276	-1.36072	0.173603	0.354327	0.447985	0.178136	0.108182	2.16103	0.0306933	0.134707	0.534072	0.618911	0.0491568	1.81805	0.069057	-0.302797	-0.500388	0.254305	0.0684064	-2.17384	0.0297174	0.0728752	-0.34557	0.788537	0.22621	-0.689653	0.490412	0.0778895	-0.529182	0.774326	0.051672	-1.23627	0.216357	0.0256125	-0.446342	0.924987	0.10964	-1.10828	0.267743	-0.309363	-0.451567	0.243632	0.10505	-2.03831	0.0415194	0.33188	-0.432022	0.209188	0.122918	-0.219973	0.825892	-0.0254782	-0.507753	0.925379	0.0638023	-1.4384	0.150322	-0.299509	-0.309592	0.259756	0.281421	-1.60155	0.109255	0.115348	0.397404	0.670552	0.159406	1.33671	0.181317	-0.264705	-0.445716	0.321806	0.110199	-1.89157	0.0585489	-0.310718	-0.493044	0.241466	0.0732279	-2.17309	0.0297736	0.117863	-0.416152	0.663758	0.138862	-0.771902	0.440172	-0.43618	-0.460449	0.0912177	0.0975536	-2.45645	0.0140316	0.428887	0.38703	0.0973903	0.171588	2.21329	0.0268774	-0.316685	-0.340375	0.232067	0.233731	-1.73608	0.0825494	0.270764	0.491283	0.310434	0.0744191	2.05191	0.0401787	-0.284146	0.489794	0.286167	0.0754368	0.539359	0.589639	0.0609594	0.34483	0.822551	0.227272	1.04223	0.297304	-0.367377	0.196414	0.161564	0.500949	-0.532191	0.594593	-0.296811	-0.180224	0.26428	0.537533	-1.25598	0.209122	0.128841	-0.367631	0.634396	0.195955	-0.601936	0.547217	0.225882	-0.422692	0.400243	0.132133	-0.49652	0.619527	-0.0724565	0.270486	0.789727	0.34963	0.487421	0.62596	peptidyl-prolyl cis-trans isomerase CYP65%2C transcript variant X1	peptidyl-prolyl cis-trans isomerase CYP65%2C transcript variant X2
LOC101261770	28	51	thistle1	0.107938	0.779568	0.690707	0.00101077	2.84462	0.00444642	-0.21827	0.53677	0.416722	0.0478079	0.881801	0.377884	-0.411584	-0.0136308	0.113208	0.963112	-1.19095	0.233673	0.181208	-0.600389	0.501819	0.0231955	-1.21456	0.224534	0.0404903	-0.526138	0.881646	0.053284	-1.32525	0.185088	-0.146756	0.579476	0.587573	0.0298711	1.22966	0.218825	0.0169553	0.480541	0.950305	0.0819836	1.32763	0.1843	-0.0561253	-0.12485	0.836438	0.670644	-0.456073	0.648337	0.110633	0.21207	0.683355	0.466701	0.821378	0.411431	0.712524	0.683148	0.00195212	0.00707962	4.40609	1.05e-05	-0.573629	-0.776405	0.0201645	0.00109284	-4.26575	1.99e-05	0.768029	0.799203	0.000511535	0.000604579	5.37239	7.77e-08	0.0396504	-0.844144	0.884085	0.000146619	-2.92118	0.00348703	0.177558	0.724202	0.510616	0.00340057	2.71958	0.00653641	-0.282587	0.842475	0.288933	0.000155697	2.24343	0.0248693	-0.661605	-0.673375	0.00524856	0.00829452	-4.10609	4.02e-05	-0.654387	-0.759489	0.0059524	0.00162668	-4.5087	6.52e-06	0.767416	0.290536	0.000520149	0.313604	3.41559	0.000636446	0.457371	0.765255	0.0748722	0.00142555	3.77794	0.000158134	-0.773739	-0.823579	0.000436783	0.000294232	-5.58462	2.34e-08	0.302589	-0.874527	0.254647	4.28e-05	-2.4853	0.0129444	0.133415	0.692235	0.622308	0.00607855	2.44264	0.0145802	-0.0930671	0.761681	0.731737	0.00154771	2.20305	0.0275913	0.71145	-0.605145	0.0019974	0.0218487	0.637376	0.52388	-0.256429	0.718146	0.337723	0.00381801	1.51993	0.128529	0.452209	-0.287573	0.0786415	0.31879	0.564886	0.572151	-0.582982	0.637559	0.0177795	0.0141743	0.0824066	0.934323	-0.347827	0.80225	0.186793	0.000555492	1.7461	0.0807939	-0.411482	-0.70827	0.113306	0.00458398	-3.32186	0.000894192	-0.514289	-0.581926	0.0415392	0.0290228	-3.13404	0.00172418	-0.824097	-0.865794	8.66e-05	6.28e-05	-6.31769	2.65e-10	-0.512163	-0.739672	0.0425351	0.00249569	-3.823	0.000131835	-0.538212	-0.715522	0.0315021	0.00401091	-3.79242	0.000149187	-0.455639	-0.801341	0.0761221	0.00056978	-4.00136	6.3e-05	-0.057108	-0.816916	0.833611	0.000361929	-2.96199	0.00305662	0.0917601	0.0490998	0.735378	0.867618	0.363825	0.715988	0.109214	0.704258	0.687222	0.00492745	2.43513	0.0148865	-0.599487	-0.707545	0.0141108	0.00464463	-3.99284	6.53e-05	0.588837	-0.625245	0.0164022	0.0167965	-0.00865493	0.993094	0.157561	-0.79519	0.560042	0.000674456	-2.23829	0.0252021	0.229231	-0.812922	0.393105	0.000408176	-2.16415	0.0304531	-0.335614	0.565634	0.203797	0.0350147	0.646575	0.517907	0.247737	-0.671651	0.354913	0.00852463	-1.32388	0.185542	0.233699	0.722243	0.383688	0.0035315	2.86466	0.00417455	0.737499	0.870509	0.00111216	5.12e-05	5.77066	7.9e-09	0.205009	0.686613	0.446263	0.00668391	2.61149	0.00901483	0.0918454	0.456345	0.73514	0.10097	1.45051	0.146915	0.513108	0.233772	0.0420901	0.421175	2.08339	0.0372157	-0.420298	-0.706668	0.105032	0.00471886	-3.34221	0.000831152	-0.419306	-0.747536	0.105941	0.00211538	-3.55176	0.000382665	-0.0183538	0.373893	0.946212	0.187862	0.913941	0.360748	eukaryotic peptide chain release factor subunit 1-3	GeneID:101261770
LOC101261771	36	9	magenta	0.00706307	0.858196	0.979289	8.59e-05	3.16985	0.00152518	-0.044091	0.207037	0.871199	0.477587	0.397843	0.690746	-0.0631252	0.0955954	0.816344	0.745119	0.0676411	0.946071	0.0372862	-0.284116	0.890957	0.324899	-0.616933	0.537279	0.0150237	-0.204195	0.955961	0.483784	-0.467554	0.640104	-0.0322787	0.258346	0.905536	0.372503	0.562054	0.574079	-0.00474877	0.179218	0.986074	0.539843	0.431222	0.666307	-0.190897	-0.383032	0.478819	0.176441	-1.49997	0.133621	-0.077138	0.395467	0.776452	0.161637	0.820039	0.412194	0.377821	0.863075	0.149071	7.04e-05	4.24898	2.15e-05	-0.444067	-0.816697	0.0848627	0.000364349	-4.07189	4.66e-05	0.438588	0.892346	0.0892429	1.78e-05	4.75569	1.98e-06	-0.783476	-0.872478	0.000330144	4.69e-05	-6.08	1.2e-09	0.673171	0.817939	0.00426079	0.000350787	4.97859	6.4e-07	0.406998	0.839065	0.117685	0.000175674	4.12648	3.68e-05	0.168712	-0.789628	0.532228	0.000781902	-2.17136	0.0299041	-0.433679	-0.901109	0.0933022	1.09e-05	-4.8493	1.24e-06	0.301614	0.284848	0.256257	0.323601	1.54119	0.123272	-0.0584073	0.799632	0.829876	0.000597462	2.53383	0.0112824	-0.0531753	-0.875832	0.844935	4.03e-05	-3.46621	0.000527852	-0.109989	-0.842046	0.685109	0.000158105	-3.30056	0.000964907	-0.600463	0.796352	0.0139141	0.000653585	0.830611	0.406193	-0.0766266	0.876744	0.777899	3.86e-05	3.13189	0.00173687	0.0758997	-0.580437	0.779958	0.029536	-1.42311	0.154704	0.310193	0.859497	0.242304	8.15e-05	4.01196	6.02e-05	-0.124136	-0.374732	0.646922	0.186794	-1.29503	0.19531	0.123345	0.74007	0.649036	0.00247525	2.65658	0.00789381	0.116063	0.857807	0.668618	8.72e-05	3.45601	0.000548225	-0.238352	-0.835999	0.374013	0.000195361	-3.60133	0.000316599	-0.235451	-0.811586	0.380028	0.000424668	-3.40684	0.000657192	-0.114417	-0.858249	0.673074	8.57e-05	-3.45571	0.000548841	-0.27075	-0.856718	0.31046	9.11e-05	-3.87215	0.000107881	-0.395845	-0.708731	0.129082	0.00454579	-3.2747	0.00105775	0.0222975	-0.87557	0.934675	4.08e-05	-3.26363	0.00109994	0.362625	-0.798255	0.167474	0.000620529	-1.67408	0.0941146	-0.669724	0.198155	0.00453805	0.497085	-1.65182	0.0985721	0.427985	0.839628	0.0981736	0.00017224	4.1984	2.69e-05	-0.623725	-0.868507	0.00982584	5.59e-05	-5.18465	2.16e-07	-0.140638	-0.75631	0.603402	0.00174681	-2.79354	0.00521344	-0.124171	-0.901111	0.646827	1.09e-05	-3.95081	7.79e-05	-0.320026	-0.772391	0.226906	0.00120456	-3.39127	0.000695698	0.479023	0.635903	0.0604775	0.0145074	3.22055	0.00127946	-0.569093	-0.808006	0.0214065	0.000471523	-4.45614	8.34e-06	0.38306	0.779284	0.143057	0.00101793	3.62409	0.000289982	-0.132253	0.911399	0.62537	5.76e-06	3.40977	0.000650188	0.600997	0.792944	0.0138073	0.000716324	4.48178	7.4e-06	-0.239756	0.607126	0.371121	0.0213053	1.07839	0.280859	-0.161423	0.163637	0.550338	0.576175	-0.0263904	0.978946	0.00104414	-0.802762	0.996938	0.000547562	-2.70719	0.00678555	-0.0364244	-0.854125	0.893464	0.000100834	-3.21022	0.00132632	-0.331038	0.367649	0.210417	0.195931	0.0346521	0.972357	NAC domain-containing protein 53	GeneID:101261771
LOC101261772	36	9	magenta	0.230676	0.807513	0.390045	0.000478285	3.36453	0.000766738	0.0821842	0.129858	0.762208	0.658154	0.537822	0.5907	0.153401	-0.145845	0.570576	0.618838	0.0492782	0.960698	-0.0187792	-0.239873	0.944967	0.408801	-0.648931	0.516383	-0.0178547	-0.19796	0.947672	0.497515	-0.538634	0.59014	0.0419878	0.21292	0.877299	0.464876	0.640802	0.521651	-0.0438443	0.229342	0.871914	0.43028	0.455867	0.648486	-0.106903	-0.263371	0.693539	0.36294	-0.944616	0.344855	0.236197	0.478463	0.378477	0.0835065	1.9131	0.0557349	0.0590688	0.849864	0.827976	0.000118691	3.2322	0.00122843	-0.561731	-0.895156	0.023547	1.52e-05	-5.22613	1.73e-07	0.394535	0.914441	0.130469	4.7e-06	4.91018	9.1e-07	-0.622862	-0.888424	0.00995809	2.18e-05	-5.39507	6.85e-08	0.606413	0.886841	0.0127606	2.37e-05	5.30683	1.12e-07	0.610121	0.928643	0.0120806	1.63e-06	5.91397	3.34e-09	0.3729	-0.676667	0.154873	0.0078686	-0.979212	0.327475	-0.295391	-0.917853	0.266683	3.71e-06	-4.66403	3.1e-06	0.259921	0.464051	0.330952	0.0946226	1.93461	0.0530383	0.270354	0.832393	0.311196	0.000220765	3.66281	0.000249461	0.0514918	-0.866122	0.849792	6.19e-05	-3.09047	0.0019984	-0.483566	-0.887968	0.0577363	2.23e-05	-4.85522	1.2e-06	-0.744428	0.750318	0.00094112	0.00199241	-0.155789	0.876199	0.213397	0.783617	0.427455	0.000912988	3.15682	0.00159499	-0.142137	-0.445597	0.599508	0.110305	-1.5524	0.120566	0.240448	0.735419	0.369699	0.00272279	2.95244	0.00315272	0.146637	-0.269018	0.587878	0.352353	-0.284798	0.775799	0.276713	0.813253	0.299501	0.000404169	3.53571	0.000406686	0.534885	0.909795	0.0327743	6.39e-06	5.31815	1.05e-07	-0.00966145	-0.915712	0.971672	4.31e-06	-3.85118	0.000117548	0.0817901	-0.756592	0.763318	0.00173588	-2.2037	0.0275457	-0.0133297	-0.886168	0.960923	2.45e-05	-3.47384	0.000513065	0.111955	-0.778725	0.679755	0.00103215	-2.25522	0.0241197	-0.305877	-0.864306	0.249263	6.69e-05	-4.04515	5.23e-05	-0.182401	-0.895215	0.49896	1.52e-05	-4.0339	5.49e-05	0.0988473	-0.807186	0.715701	0.000482815	-2.47835	0.0131991	-0.779587	0.211558	0.000369806	0.467803	-2.23685	0.0252964	0.657071	0.881388	0.00568234	3.1e-05	5.46899	4.53e-08	-0.393645	-0.913823	0.131417	4.9e-06	-4.89818	9.67e-07	-0.236347	-0.78305	0.378165	0.000926211	-3.21718	0.00129456	-0.434073	-0.863282	0.0929713	6.98e-05	-4.42927	9.46e-06	-0.398425	-0.893563	0.12638	1.66e-05	-4.64154	3.46e-06	0.322947	0.644693	0.222456	0.0128056	2.76286	0.00572973	-0.596271	-0.916633	0.0147746	4.04e-06	-5.6582	1.53e-08	0.461021	0.786106	0.0722869	0.000856722	3.91848	8.91e-05	-0.12179	0.836957	0.6532	0.000189028	2.64232	0.00823407	0.404715	0.71038	0.119958	0.00441101	3.31078	0.000930356	-0.138444	0.55707	0.60912	0.0385084	1.17103	0.241586	-0.185724	-0.229651	0.491034	0.429641	-1.06989	0.284667	0.0527115	-0.640225	0.846273	0.0136504	-1.71848	0.0857089	0.0119502	-0.870194	0.964965	5.19e-05	-3.2357	0.00121344	-0.0762085	0.244937	0.779083	0.398673	0.4104	0.681513	uncharacterized LOC101261772	GeneID:101261772
LOC101261778	41	28	skyblue	0.0298681	0.772797	0.912564	0.00119286	2.59525	0.00945223	0.43519	-0.166721	0.0920394	0.568905	0.821434	0.411399	-0.126004	-0.0590993	0.641938	0.840944	-0.480088	0.631165	-0.476381	0.0556159	0.0621154	0.850219	-1.2349	0.216868	-0.400973	0.0939105	0.12375	0.749479	-0.893224	0.371737	0.439718	-0.0835227	0.0883261	0.776508	1.04342	0.296756	0.416529	-0.0440916	0.108516	0.881028	1.06528	0.286749	0.311801	-0.430379	0.239743	0.124508	-0.274295	0.783858	-0.0783621	0.233339	0.77299	0.422062	0.374534	0.708007	-0.466116	0.863995	0.0687879	6.77e-05	1.86976	0.061517	0.69957	-0.533562	0.00255739	0.0494151	0.834711	0.40388	-0.793454	0.675651	0.00024418	0.00799822	-0.84803	0.396421	0.102332	-0.817215	0.706086	0.000358641	-2.54124	0.0110461	-0.444969	0.848665	0.0841565	0.000124152	1.79945	0.0719481	0.0268456	0.682195	0.921385	0.00719165	2.11198	0.0346882	0.302839	-0.881242	0.254236	3.12e-05	-2.55631	0.0105789	0.482632	-0.777554	0.0582921	0.00106244	-1.15265	0.249054	-0.723035	-0.0794608	0.00155154	0.787144	-2.6132	0.00896985	-0.562176	0.49173	0.0234133	0.0741154	-0.364065	0.715809	0.640247	-0.536126	0.00754885	0.0481274	0.540527	0.588833	0.0694291	-0.687594	0.79834	0.00657509	-1.88185	0.0598557	-0.192579	0.723836	0.47488	0.00342475	1.72693	0.0841799	-0.52803	0.833423	0.0355186	0.000213252	1.38339	0.166546	-0.497011	-0.701321	0.050159	0.00519148	-3.5736	0.000352102	0.51724	0.664845	0.0401857	0.0094815	3.478	0.000505174	-0.628943	-0.713183	0.00905499	0.00418923	-4.14591	3.38e-05	0.372612	0.910115	0.155218	6.26e-06	4.77898	1.76e-06	-0.0345781	0.715761	0.898838	0.00399305	2.11032	0.0348308	0.0735531	-0.81521	0.786612	0.000381131	-2.60327	0.00923401	0.190686	-0.869846	0.479315	5.27e-05	-2.75305	0.00590421	0.624465	-0.653649	0.00971339	0.0112333	0.0228311	0.981785	0.2347	-0.862576	0.381595	7.18e-05	-2.55972	0.0104756	0.0420485	-0.479922	0.877123	0.0824354	-1.16948	0.24221	0.6333	-0.616418	0.00844861	0.018892	0.214441	0.830203	0.179378	-0.613609	0.50622	0.0195984	-1.27084	0.203785	-0.156811	0.13578	0.561935	0.643487	-0.0836753	0.933315	-0.295621	0.704739	0.266293	0.00488529	1.34116	0.17987	0.570536	-0.728716	0.0210051	0.00311351	-0.552903	0.58033	-0.339691	-0.903285	0.198013	9.57e-06	-4.58513	4.54e-06	0.304406	-0.763295	0.251662	0.00149156	-1.6277	0.103589	-0.404903	-0.666345	0.119769	0.00926378	-3.10608	0.00189584	0.373551	0.895291	0.154097	1.51e-05	4.58537	4.53e-06	0.0339721	-0.782651	0.900602	0.000935586	-2.48738	0.0128687	-0.133106	0.43711	0.623121	0.118082	0.793691	0.427375	-0.430852	0.714212	0.0956986	0.00411001	0.974541	0.329788	-0.292085	0.835141	0.272324	0.000201182	2.15541	0.0311296	0.0131208	0.773432	0.961535	0.00117476	2.55478	0.0106254	-0.293965	-0.454691	0.269107	0.102369	-2.00312	0.0451648	0.227792	-0.773287	0.396163	0.00117888	-1.90574	0.0566839	0.548671	-0.815287	0.0277458	0.000380245	-1.16774	0.242912	-0.135171	0.0333194	0.617691	0.90997	-0.278185	0.78087	homeobox-leucine zipper protein ATHB-40-like	GeneID:101261778
LOC101261779	29	1	turquoise	-0.136795	0.899344	0.613433	1.2e-05	3.23355	0.00122261	-0.219654	0.170842	0.413701	0.55925	-0.168154	0.866462	0.0788562	-0.0459524	0.771594	0.876042	0.0964287	0.92318	0.220719	-0.275199	0.411382	0.340964	-0.098194	0.921778	0.208449	-0.212324	0.4385	0.466156	0.0315877	0.974801	-0.218436	0.24646	0.416359	0.395654	0.0289985	0.976866	-0.200884	0.220884	0.45566	0.447933	0.0113015	0.990983	-0.50235	-0.391444	0.0473654	0.166334	-2.4745	0.0133421	-0.000442794	0.374043	0.998701	0.187671	0.96176	0.33617	0.191936	0.860125	0.476384	7.94e-05	3.68341	0.000230137	-0.404113	-0.794471	0.120563	0.00068764	-3.78772	0.000152034	0.339423	0.873182	0.198389	4.55e-05	4.23291	2.31e-05	0.151445	-0.901549	0.575558	1.06e-05	-3.22251	0.00127072	0.311242	0.918477	0.240632	3.55e-06	4.71996	2.36e-06	-0.14255	0.917405	0.598437	3.83e-06	3.47182	0.000516949	-0.409714	-0.835188	0.115018	0.000200857	-4.10336	4.07e-05	-0.185093	-0.923256	0.492535	2.5e-06	-4.4407	8.97e-06	0.345894	0.215532	0.189421	0.459284	1.49087	0.135996	0.43469	0.789515	0.0924554	0.000784209	3.85334	0.000116517	-0.242004	-0.801816	0.366515	0.000562278	-3.35669	0.000788823	-0.211403	-0.928176	0.431889	1.7e-06	-4.59743	4.28e-06	0.403281	0.816461	0.121402	0.000366966	3.93861	8.2e-05	0.221742	0.861749	0.409162	7.43e-05	3.78117	0.000156093	0.28405	-0.680767	0.286337	0.00736207	-1.26163	0.207083	-0.39497	0.757187	0.130007	0.00171298	1.31893	0.187194	0.442638	-0.467242	0.08599	0.0920778	0.0173175	0.986183	-0.046341	0.889794	0.864681	2.03e-05	3.35787	0.000785442	0.122959	0.912002	0.650067	5.53e-06	4.09746	4.18e-05	-0.208338	-0.905144	0.43875	8.55e-06	-4.23358	2.3e-05	0.0610276	-0.809432	0.822355	0.000452386	-2.59494	0.00946073	-0.681072	-0.927429	0.00367631	1.8e-06	-6.21531	5.12e-10	-0.0463612	-0.882863	0.864623	2.88e-05	-3.52412	0.000424896	-0.0999823	-0.79534	0.712565	0.000671743	-2.92507	0.00344379	-0.305191	-0.853375	0.25038	0.000103805	-3.94107	8.11e-05	-0.627178	-0.926482	0.00931009	1.94e-06	-5.94918	2.69e-09	0.356875	0.233706	0.174815	0.42131	1.5709	0.116206	-0.0350991	0.841128	0.897321	0.000163357	2.90777	0.0036402	-0.354533	-0.827031	0.177866	0.000263414	-3.8677	0.000109867	0.0540608	-0.887839	0.842383	2.25e-05	-3.31459	0.000917784	-0.0549785	-0.908042	0.839739	7.14e-06	-3.85964	0.000113554	0.108039	-0.895577	0.690433	1.49e-05	-3.26336	0.001101	-0.396061	0.773948	0.128854	0.00116019	1.41473	0.157147	0.171107	-0.845778	0.526337	0.000138146	-2.58294	0.00979632	0.101867	0.707539	0.707367	0.00464516	2.43149	0.015037	0.190168	0.884504	0.480532	2.66e-05	3.92905	8.53e-05	-0.0539894	0.799294	0.842589	0.000603063	2.54326	0.0109823	-0.0227658	0.668301	0.933306	0.00898578	1.91813	0.055095	0.0178285	-0.236341	0.947749	0.415941	-0.542896	0.587202	0.0550576	-0.792008	0.839512	0.000734362	-2.49179	0.0127102	-0.310404	-0.946491	0.241966	3.02e-07	-5.25091	1.51e-07	0.274354	0.307278	0.303808	0.285221	1.52276	0.127819	uncharacterized LOC101261779	GeneID:101261779
LOC101261781	30	6	red	-0.209133	0.580044	0.436965	0.0296727	1.06126	0.288572	-0.500858	0.178653	0.048134	0.541144	-1.014	0.310582	-0.0590557	-0.0199797	0.828014	0.94595	-0.205375	0.837279	0.481751	-0.240512	0.05882	0.407515	0.788811	0.430223	0.394186	-0.195827	0.13084	0.502254	0.616655	0.537463	-0.463002	0.222725	0.0709112	0.44406	-0.770993	0.440711	-0.350201	0.191007	0.1836	0.513038	-0.493792	0.621453	-0.121164	-0.066943	0.654879	0.82013	-0.486374	0.626702	-0.0157157	0.69311	0.953935	0.00598831	2.05008	0.0403568	0.728346	0.717226	0.00137621	0.0038848	4.65706	3.21e-06	-0.659224	-0.844863	0.00547296	0.000142841	-5.12624	2.96e-07	0.777687	0.804742	0.000390559	0.000517781	5.47389	4.4e-08	-0.587187	-0.661124	0.0167815	0.0100385	-3.72842	0.000192682	0.565013	0.615453	0.0225734	0.0191323	3.4516	0.000557265	0.27298	0.719288	0.306335	0.00373635	2.96068	0.00306964	-0.13219	-0.40129	0.625537	0.154994	-1.39329	0.163533	-0.593777	-0.751507	0.0153058	0.00194165	-4.20002	2.67e-05	0.659655	0.70243	0.00543177	0.00509051	4.23213	2.31e-05	0.0606539	0.76117	0.823427	0.00156584	2.60769	0.00911556	-0.532372	-0.833698	0.033761	0.000211283	-4.50985	6.49e-06	0.0957886	-0.645924	0.724173	0.01258	-1.62767	0.103596	-0.0333307	0.498792	0.902471	0.0694343	1.25336	0.210075	0.161389	0.590479	0.550423	0.0262016	2.0925	0.0363939	0.318044	-0.0710087	0.229959	0.809383	0.697466	0.485511	-0.188064	0.61855	0.485491	0.0183685	1.26657	0.20531	0.0753247	0.0651884	0.781587	0.824776	0.359574	0.719166	-0.457538	0.485283	0.0747524	0.0785806	-0.00959775	0.992342	-0.204541	0.712702	0.447323	0.00422668	1.63764	0.101497	-0.154065	-0.71962	0.568888	0.00371293	-2.63222	0.00848279	-0.451291	-0.553438	0.0793257	0.040065	-2.81351	0.00490038	-0.591225	-0.721703	0.0158649	0.00356825	-4.02986	5.58e-05	-0.64679	-0.529618	0.0067725	0.0514439	-3.48085	0.000499825	-0.313575	-0.757531	0.236937	0.00169986	-3.28452	0.00102155	-0.377504	-0.796869	0.14944	0.000644467	-3.72063	0.000198723	0.251609	-0.617518	0.347197	0.0186206	-1.08574	0.277594	-0.115929	0.00704229	0.66898	0.980938	-0.290855	0.771162	0.279125	0.788449	0.295134	0.000806335	3.37301	0.000743503	-0.683446	-0.803276	0.00351394	0.000539706	-4.92416	8.47e-07	0.266431	-0.43583	0.318542	0.119286	-0.421747	0.67321	-0.238978	-0.67662	0.372721	0.00787459	-2.66031	0.00780681	-0.00940551	-0.725636	0.972422	0.00330726	-2.27706	0.0227826	0.213124	0.283068	0.428061	0.326764	1.28549	0.198622	-0.477417	-0.802134	0.0614689	0.000557295	-4.08045	4.49e-05	0.11339	0.772151	0.675858	0.00121152	2.81358	0.00489939	0.271968	0.688053	0.308204	0.00652461	2.80611	0.00501437	0.795419	0.463997	0.000229659	0.094666	4.10393	4.06e-05	0.151616	0.270564	0.575119	0.349486	1.08392	0.2784	0.308327	0.184568	0.245297	0.527603	1.30053	0.19342	-0.427617	-0.422396	0.0984944	0.132432	-2.3128	0.0207336	-0.462288	-0.617631	0.0714052	0.0185927	-3.08994	0.00200197	-0.233558	0.351535	0.383982	0.21776	0.269882	0.787251	GTPase LSG1-2	GeneID:101261781
LOC101261783	43	0	grey	-0.184892	0.186731	0.493013	0.52269	-0.0320448	0.974436	-0.219804	-0.0241497	0.413373	0.934689	-0.650361	0.515459	-0.281077	-0.144641	0.291629	0.621766	-1.12103	0.262276	0.151232	-0.0203284	0.576101	0.945008	0.353413	0.723779	0.0878908	-0.0272895	0.746186	0.926218	0.166277	0.867939	-0.155597	0.0125948	0.565004	0.965915	-0.38419	0.700838	-0.00985231	0.0632687	0.971113	0.829867	0.129116	0.897266	0.312999	-0.239244	0.237844	0.410067	0.259264	0.795431	-0.0801925	-0.386206	0.767822	0.172581	-1.21039	0.226131	0.175471	-0.123031	0.515678	0.675203	0.166211	0.867991	0.235044	0.0584288	0.380878	0.842728	0.776998	0.43716	0.0647393	-0.01374	0.811726	0.962817	0.137866	0.890346	0.152507	-0.0988008	0.572849	0.736844	0.163866	0.869837	-0.201938	0.173832	0.45325	0.552289	-0.111554	0.911177	-0.387281	0.137616	0.138334	0.638964	-0.741805	0.458205	-0.286899	-0.123473	0.28132	0.674093	-1.08498	0.27793	-0.0267459	-0.0309254	0.921677	0.916417	-0.146555	0.883483	0.0559856	-0.399267	0.83684	0.15728	-0.887309	0.374913	-0.249041	-0.009262	0.352305	0.974931	-0.695739	0.486592	-0.406748	0.030822	0.117932	0.916696	-1.06667	0.286121	0.56186	-0.170776	0.0235082	0.559406	1.25905	0.208013	0.336226	0.252117	0.202921	0.384542	1.55673	0.119534	-0.108796	0.0436904	0.688363	0.882104	-0.181904	0.855658	0.272778	-0.412647	0.306707	0.142561	-0.334381	0.738092	-0.225727	0.0519075	0.400575	0.860114	-0.480421	0.630928	-0.118336	-0.293778	0.662485	0.307986	-1.05601	0.290963	-0.634419	0.154904	0.00829825	0.596965	-1.59856	0.109918	-0.643356	0.0894555	0.00717163	0.76104	-1.80132	0.0716517	0.0882533	0.00106948	0.745172	0.997105	0.236725	0.81287	-0.299523	-0.0733054	0.259731	0.803326	-0.997409	0.318566	-0.100368	-0.0378502	0.711501	0.897783	-0.359203	0.719443	-0.474093	-0.112488	0.0635597	0.701816	-1.64016	0.100971	0.164512	-0.0165308	0.542631	0.955271	0.398753	0.690075	0.107796	0.00328807	0.691096	0.991099	0.294368	0.768477	0.453243	-0.114409	0.0778759	0.696942	1.0117	0.311683	0.353253	0.371286	0.179548	0.191205	1.93178	0.0533863	-0.448862	-0.0137796	0.0811578	0.96271	-1.31238	0.189393	0.0333829	0.040431	0.902318	0.89085	0.187445	0.851312	0.632754	-0.218414	0.00852276	0.453155	1.42996	0.152729	0.384393	-0.108347	0.141555	0.71236	0.805628	0.420457	0.464116	-0.0203257	0.0701466	0.945016	1.27981	0.200611	-0.0468503	0.244269	0.863207	0.400002	0.486634	0.626517	0.511229	0.107631	0.0429778	0.714188	1.75791	0.0787631	-0.231189	-0.0215245	0.388961	0.941778	-0.675663	0.499255	0.465103	0.0874396	0.0694735	0.766287	1.54767	0.121702	0.082097	0.163378	0.762454	0.576789	0.621509	0.534265	0.0773749	0.157622	0.775782	0.590463	0.594465	0.552201	0.528751	-0.202257	0.0352222	0.488034	1.05443	0.291684	-0.353945	-0.17423	0.178637	0.551366	-1.40996	0.158552	-0.245535	-0.118363	0.359346	0.686945	-0.954466	0.339848	-0.311886	-0.0322079	0.239608	0.912963	-0.932527	0.351064	protein NDR1	GeneID:101261783
LOC101261784	6	30	steelblue	-0.0360512	-0.70154	0.89455	0.00517143	-2.22728	0.0259287	-0.206831	-0.0582962	0.442142	0.843081	-0.698191	0.485058	0.189424	-0.116114	0.482283	0.692627	0.221588	0.824634	0.244297	0.122485	0.36185	0.676571	0.961229	0.336437	0.234303	0.0569017	0.382425	0.846793	0.77117	0.440606	-0.229698	-0.100678	0.392115	0.732011	-0.866209	0.386375	-0.261235	-0.0425791	0.328426	0.885085	-0.811922	0.416837	0.0538254	0.371737	0.843061	0.190623	1.09892	0.271803	0.462552	-0.483304	0.0712222	0.079988	0.0327558	0.973869	-0.491648	-0.786971	0.0530868	0.000837831	-4.02888	5.6e-05	0.426239	0.864642	0.0997027	6.59e-05	4.41697	1e-05	-0.458185	-0.870813	0.0742897	5.05e-05	-4.58326	4.58e-06	0.34588	0.763879	0.189439	0.00147164	3.41734	0.00063236	-0.280873	-0.746274	0.291993	0.00217309	-3.12616	0.00177106	0.0400566	-0.785221	0.882905	0.000876393	-2.48759	0.0128611	0.273334	0.56241	0.305684	0.0363013	2.30077	0.0214047	0.462196	0.839236	0.0714691	0.000174629	4.30805	1.65e-05	-0.436056	-0.594649	0.0913202	0.0249031	-2.91397	0.00356861	-0.280355	-0.827315	0.292922	0.000260998	-3.65149	0.000260719	0.329052	0.821135	0.213332	0.000317758	3.74635	0.00017943	-0.120665	0.761106	0.656218	0.00156813	2.12583	0.0335173	0.35201	-0.570674	0.18119	0.0330714	-0.615607	0.538154	0.26726	-0.678812	0.316981	0.00760027	-1.3008	0.193326	-0.289755	0.214478	0.276343	0.461536	-0.255577	0.798277	-0.558469	-0.783138	0.0245467	0.000924131	-4.24881	2.15e-05	-0.161697	0.0822049	0.549653	0.779955	-0.229782	0.818261	-0.0903748	-0.675932	0.739242	0.00796212	-2.25223	0.0243077	-0.0939413	-0.832248	0.729305	0.000221838	-3.17742	0.00148594	0.599161	0.85943	0.014177	8.17e-05	4.99312	5.94e-07	0.461228	0.65659	0.0721424	0.0107508	3.24714	0.00116573	0.184564	0.79815	0.493794	0.000622317	3.17248	0.00151144	0.00988386	0.639835	0.97102	0.0137261	1.88261	0.0597538	0.578749	0.807745	0.01883	0.000475092	4.4924	7.04e-06	0.436153	0.85196	0.09124	0.000109611	4.33115	1.48e-05	-0.0732049	0.68143	0.787601	0.00728253	1.8434	0.0652699	0.453484	0.00622574	0.0776984	0.983148	1.30923	0.190458	-0.619342	-0.832691	0.0105125	0.000218571	-4.84702	1.25e-06	0.621609	0.891843	0.0101528	1.82e-05	5.42998	5.64e-08	-0.0377369	0.654009	0.889647	0.0111734	1.81628	0.0693278	0.0638314	0.750101	0.814323	0.00200181	2.55292	0.0106824	0.0783604	0.77701	0.772995	0.00107675	2.74978	0.00596352	0.0327663	-0.454722	0.904115	0.102343	-1.11509	0.264812	0.22049	0.852552	0.411879	0.00010715	3.69274	0.00022185	-0.669443	-0.833179	0.00456126	0.000215011	-5.07793	3.82e-07	-0.153612	-0.739183	0.570039	0.00252103	-2.73343	0.00626778	-0.118512	-0.531325	0.662009	0.0505586	-1.76511	0.0775461	0.430544	-0.372848	0.0959627	0.189198	0.259008	0.795629	0.0165828	0.195878	0.951396	0.50214	0.529962	0.596138	0.0359341	0.476343	0.894891	0.0850811	1.36455	0.172396	-0.350367	0.7194	0.183377	0.00372847	1.25224	0.210484	0.108545	-0.383605	0.689049	0.17574	-0.701959	0.482705	brassinosteroid-regulated protein BRU1-like	GeneID:101261784
LOC101261788	43	0	grey	0.177043	0.14689	0.511863	0.616299	0.835828	0.403252	0.152549	0.323436	0.572742	0.259314	1.22854	0.219246	0.150078	-0.100181	0.579049	0.733289	0.153874	0.877709	-0.103635	-0.336131	0.702503	0.239989	-1.13183	0.257707	-0.0765045	-0.325436	0.778245	0.256209	-1.03004	0.302992	0.113131	0.333486	0.676561	0.24394	1.14995	0.250163	0.0230145	0.308916	0.932579	0.282528	0.843138	0.399152	0.314776	0.0557906	0.235049	0.849754	0.998885	0.31785	0.51114	0.311786	0.0430203	0.277846	2.28294	0.022434	-0.437435	0.0183024	0.0901842	0.950482	-1.19617	0.231632	-0.00856544	-0.205259	0.974885	0.48146	-0.532687	0.59425	-0.159842	0.190775	0.554302	0.513559	0.0465386	0.962881	-0.10614	-0.163437	0.695627	0.576649	-0.685842	0.492813	-0.0770978	0.111877	0.776566	0.70337	0.0708057	0.943552	0.493726	0.130141	0.051938	0.657449	1.75188	0.0797939	0.583861	-0.0995629	0.0175673	0.73488	1.52347	0.127642	0.376771	-0.157255	0.150296	0.591339	0.66007	0.509209	-0.179258	0.164896	0.50651	0.573203	-0.0718201	0.942745	-0.0200347	0.287307	0.941293	0.319256	0.671125	0.502141	0.186264	-0.190041	0.489754	0.515211	0.0273956	0.978144	-0.341604	-0.278127	0.195336	0.335641	-1.64134	0.100727	0.141662	0.024666	0.600741	0.933296	0.437773	0.661551	0.303406	0.0542433	0.253302	0.853879	0.961826	0.336137	-0.426761	-0.0509416	0.0992442	0.862694	-1.33116	0.183135	-0.0949916	0.224098	0.726386	0.441183	0.306318	0.759363	0.069839	0.111109	0.797172	0.705321	0.458368	0.646688	-0.11335	0.0661017	0.675966	0.822357	-0.139039	0.889419	0.297866	0.238098	0.262505	0.412382	1.40734	0.159326	0.641203	-0.16709	0.00743115	0.568038	1.59818	0.110003	0.484817	0.0520257	0.0569977	0.859798	1.52785	0.12655	0.214715	-0.227726	0.424538	0.433626	0.00929717	0.992582	0.203139	-0.0529838	0.450511	0.85724	0.415131	0.678046	0.269809	-0.262593	0.312211	0.364411	0.0733203	0.941551	0.10946	-0.17498	0.686552	0.549627	-0.1423	0.886843	0.145835	-0.313968	0.589946	0.274316	-0.407328	0.683767	0.190747	-0.0778069	0.479171	0.791484	0.319955	0.749003	-0.0386668	0.0511396	0.886943	0.862165	0.0230215	0.981633	0.440417	-0.152018	0.0877632	0.603899	0.875496	0.381304	0.10033	-0.0806103	0.711605	0.78413	0.0684613	0.945418	-0.175145	-0.0773708	0.516472	0.792629	-0.658115	0.510464	-0.254916	-0.180126	0.340681	0.537757	-1.13574	0.256067	0.0436819	-0.00287549	0.872385	0.992216	0.108602	0.913519	-0.160122	-0.0031491	0.553599	0.991475	-0.435034	0.663538	-0.0918011	0.261213	0.735263	0.367029	0.41145	0.680743	-0.0395396	0.200158	0.884407	0.492656	0.392327	0.694817	0.202986	-0.0706732	0.45086	0.810269	0.371211	0.71048	0.316419	-0.0661718	0.23248	0.822171	0.70459	0.481065	0.192801	0.131362	0.474361	0.654417	0.84021	0.400791	-0.200016	0.00773333	0.457651	0.979068	-0.517481	0.604821	-0.048073	-0.106959	0.85967	0.715903	-0.390289	0.696323	-0.20899	0.00587548	0.437286	0.984096	-0.546811	0.584509	translation initiation factor eIF-2B subunit delta%2C transcript variant X1	translation initiation factor eIF-2B subunit delta%2C transcript variant X2
LOC101261789	43	0	grey	0.0190464	0.4978	0.944185	0.070079	1.38874	0.164911	0.112734	-0.184613	0.677639	0.527502	-0.157912	0.874526	-0.107155	-0.0943216	0.692848	0.748414	-0.516328	0.605625	-0.133926	0.100432	0.620962	0.732643	-0.109638	0.912697	-0.129018	0.114561	0.633927	0.696558	-0.0614088	0.951034	0.125886	-0.119651	0.642252	0.683697	0.0403425	0.96782	0.144475	-0.0617847	0.593456	0.833806	0.233403	0.815448	0.457344	0.0697712	0.0748918	0.812651	1.47804	0.139396	-0.235233	0.136287	0.380482	0.642237	-0.298322	0.765457	-0.096821	0.626277	0.72131	0.0165636	1.54406	0.122574	0.546012	-0.236937	0.0286664	0.414731	1.02938	0.303299	-0.288893	0.366917	0.277839	0.196891	0.155964	0.876061	-0.0998541	-0.600229	0.712919	0.0232418	-1.96381	0.0495524	-0.292703	0.567183	0.271264	0.0344087	0.778156	0.436477	-0.171448	0.444767	0.5255	0.11105	0.713108	0.475779	0.166605	-0.730159	0.537436	0.00302587	-1.8308	0.0671302	0.196055	-0.50264	0.466789	0.0669739	-0.828642	0.407307	-0.40126	-0.356838	0.123457	0.210415	-2.03913	0.0414368	-0.497875	0.157487	0.0496991	0.590786	-1.05684	0.290584	0.0668085	-0.270018	0.805814	0.350497	-0.5012	0.61623	0.460827	-0.456858	0.0724228	0.100538	0.110124	0.912311	-0.20858	0.60244	0.438205	0.0226072	1.14715	0.25132	-0.136122	0.676956	0.615195	0.00783199	1.6547	0.0979862	-0.163967	-0.731598	0.543987	0.00294046	-2.72108	0.00650699	0.427685	0.34634	0.0984355	0.225107	2.09422	0.0362407	-0.459384	-0.787058	0.0734382	0.000835958	-3.9191	8.89e-05	-0.0855485	0.666886	0.752751	0.00918619	1.74522	0.0809459	-0.308699	0.399261	0.244698	0.157288	0.191291	0.848297	0.164884	-0.487966	0.541706	0.0766995	-0.866267	0.386344	-0.2626	-0.649327	0.325813	0.0119724	-2.60767	0.00911601	0.735096	-0.390855	0.00117709	0.167029	1.47511	0.140184	-0.00236401	-0.703154	0.993067	0.00502546	-2.14591	0.03188	0.336086	-0.139657	0.203122	0.633949	0.580809	0.561369	0.257838	-0.318601	0.334983	0.266913	-0.110625	0.911913	0.707146	-0.416783	0.0021874	0.138203	1.24504	0.213117	-0.195964	0.188371	0.466999	0.518978	-0.0582763	0.953529	-0.115906	0.376747	0.669043	0.184245	0.6626	0.507587	0.263572	-0.431045	0.323958	0.123862	-0.41545	0.677813	0.166762	-0.660691	0.537046	0.0101048	-1.49962	0.133713	0.186847	-0.529071	0.48837	0.0517301	-0.942164	0.346109	0.302136	-0.410792	0.255394	0.144545	-0.24423	0.807053	0.281942	0.820852	0.290082	0.000320579	3.60671	0.000310106	0.157087	-0.486299	0.561237	0.0778647	-0.882088	0.377729	-0.070259	0.0951811	0.795976	0.74619	0.0476583	0.961989	-0.0480887	0.528268	0.859624	0.0521521	1.31233	0.189408	0.0295643	0.749423	0.913451	0.00203137	2.45826	0.0139614	-0.13151	0.778427	0.627332	0.00103979	2.20085	0.0277468	0.0991884	-0.176731	0.714758	0.545575	-0.174201	0.861707	-0.0961999	-0.706747	0.723032	0.00471214	-2.41246	0.0158451	0.366157	-0.597386	0.163067	0.0240776	-0.671965	0.501606	-0.549472	-0.212876	0.0274727	0.46497	-2.16362	0.0304938	acyl-protein thioesterase 2-like	GeneID:101261789
LOC101261791	39	10	purple	-0.361979	0.85642	0.168288	9.22e-05	2.13159	0.0330409	-0.264018	-0.0658762	0.323111	0.822954	-0.877068	0.38045	0.345751	-0.167477	0.189615	0.567128	0.539949	0.589232	0.271516	-0.0647288	0.309038	0.825995	0.578068	0.563218	0.336469	-0.0305037	0.202574	0.917553	0.851551	0.394463	-0.294944	0.0340574	0.26744	0.907984	-0.720782	0.471044	-0.342152	0.0913732	0.194574	0.756058	-0.718841	0.472239	-0.212936	-0.372131	0.428479	0.190117	-1.52962	0.126111	0.00458774	0.520606	0.986546	0.0563061	1.42591	0.153894	-0.00682877	0.797372	0.979976	0.0006357	2.6552	0.00792626	-0.000486029	-0.71359	0.998575	0.00415775	-2.19226	0.0283608	-0.187071	0.784108	0.487841	0.000901661	2.08569	0.0370065	-0.22132	-0.76255	0.410077	0.00151725	-3.05049	0.00228471	0.229082	0.848704	0.39342	0.000123972	3.68258	0.000230883	0.231427	0.792142	0.38846	0.000731763	3.26208	0.00110599	0.194878	-0.736039	0.469522	0.00268872	-1.7846	0.0743257	0.156643	-0.836303	0.562358	0.000193335	-2.54293	0.0109927	-0.0587197	0.159338	0.828979	0.586372	0.238115	0.811792	-0.246397	0.688279	0.357607	0.00649989	1.40343	0.160489	0.45305	-0.735467	0.078018	0.00272017	-1.01129	0.311878	-0.257754	-0.757233	0.335145	0.00171125	-3.12194	0.00179665	-0.413348	0.833998	0.111518	0.000209145	1.77897	0.0752451	-0.0312978	0.787343	0.908395	0.000829821	2.52441	0.0115893	-0.02789	-0.559394	0.918337	0.0375361	-1.62177	0.104854	-0.275295	0.679943	0.302086	0.00746176	1.283	0.199493	-0.190909	-0.448131	0.478792	0.108053	-1.6929	0.0904738	0.371057	0.832059	0.157084	0.000223248	3.95754	7.57e-05	0.0888253	0.807475	0.743572	0.000478812	2.9784	0.0028976	-0.0685179	-0.831141	0.800937	0.000230181	-3.10091	0.00192929	0.321066	-0.824509	0.225316	0.000285658	-1.98711	0.0469098	-0.118926	-0.730767	0.660895	0.00298957	-2.59508	0.00945696	-0.0588351	-0.760417	0.828647	0.00159285	-2.59848	0.00936367	0.0247392	-0.689166	0.927538	0.00640348	-2.0077	0.0446755	0.381784	-0.770557	0.144506	0.00125856	-1.43865	0.150248	-0.157597	-0.75412	0.55995	0.00183365	-2.82694	0.0046995	-0.395526	0.389152	0.129419	0.16905	-0.100557	0.919902	-0.150458	0.863464	0.578077	6.92e-05	2.79988	0.00511215	-0.119603	-0.77369	0.659074	0.00116745	-2.8396	0.00451695	-0.578497	-0.79577	0.0188942	0.000663979	-4.40925	1.04e-05	0.0520314	-0.849524	0.848235	0.00012022	-2.93495	0.00333601	-0.406288	-0.778857	0.118388	0.00102878	-3.69423	0.000220557	0.271228	0.735449	0.309572	0.00272115	3.03975	0.00236776	-0.376946	-0.840778	0.150092	0.000165394	-4.04677	5.19e-05	-0.24147	0.638771	0.367607	0.0139344	1.20031	0.23002	-0.610903	0.810616	0.0119409	0.000436973	0.885603	0.375831	0.0888573	0.740605	0.743482	0.00244795	2.56718	0.0102528	0.0834174	0.57248	0.758738	0.0323949	1.81633	0.0693193	-0.533602	-0.169827	0.0332754	0.561623	-1.99472	0.046073	0.597082	-0.716967	0.014605	0.00390374	-0.386049	0.699461	-0.168784	-0.823417	0.532051	0.000295744	-3.31026	0.0009321	0.0737882	0.27069	0.785945	0.349252	0.87558	0.381259	uncharacterized LOC101261791%2C transcript variant X1	uncharacterized LOC101261791%2C transcript variant X2
LOC101261793	15	23	darkturquoise	0.0819498	-0.443048	0.762868	0.112602	-0.948694	0.342777	0.0634586	0.107265	0.81539	0.715122	0.431881	0.665828	-0.30278	0.326586	0.254332	0.254434	0.00338045	0.997303	-0.103315	-0.00113088	0.703381	0.996939	-0.277096	0.781706	-0.154714	0.0153368	0.567241	0.958499	-0.375079	0.707602	0.108121	0.0198185	0.690208	0.946386	0.335735	0.737071	0.195478	-0.103548	0.468126	0.724638	0.269379	0.787638	0.239183	-0.0693055	0.372299	0.813881	0.475284	0.634585	0.0331551	0.0543836	0.902982	0.853505	0.221096	0.825018	0.593288	-0.391541	0.0154118	0.16622	0.793166	0.427681	-0.212624	0.114162	0.429171	0.697569	-0.290403	0.771508	0.345137	-0.20424	0.190455	0.483687	0.444821	0.656449	0.353476	0.446392	0.179254	0.109595	2.15358	0.0312733	-0.300541	-0.466095	0.258036	0.092987	-2.05765	0.0396238	-0.594147	-0.433745	0.0152261	0.121265	-2.94762	0.00320232	-0.688631	0.592418	0.00317934	0.0255917	-0.567535	0.570351	-0.257516	0.366014	0.335607	0.198079	0.243133	0.807903	0.632243	0.487311	0.00859271	0.077156	3.27588	0.00105331	0.387685	-0.0571098	0.137888	0.846239	0.942263	0.346058	-0.534697	0.139165	0.0328475	0.635158	-1.23561	0.216604	0.528611	0.435266	0.0352795	0.119819	2.69866	0.00696202	-0.08344	-0.656326	0.758674	0.0107935	-2.14739	0.0317624	-0.459681	-0.541932	0.0732287	0.0453026	-2.80125	0.00509044	0.887457	0.790543	4.53e-06	0.000763346	6.35804	2.04e-10	-0.161967	-0.0603334	0.548976	0.837662	-0.580299	0.561713	0.497978	0.752734	0.0496442	0.00189033	3.84483	0.000120638	-0.288128	-0.617564	0.279171	0.0186093	-2.55075	0.0107491	-0.37744	-0.299742	0.149515	0.297803	-1.80802	0.0706029	-0.619713	0.313556	0.0104529	0.274981	-1.12213	0.261807	-0.377714	0.493749	0.149195	0.0727551	0.27379	0.784246	-0.461888	0.335757	0.0716828	0.240546	-0.466491	0.640864	-0.133619	0.594249	0.62177	0.0250256	1.32031	0.18673	-0.533313	0.104949	0.0333891	0.721046	-1.31557	0.188317	-0.332612	0.212721	0.208124	0.465304	-0.385665	0.699745	-0.0888983	0.41519	0.743367	0.13987	0.846522	0.397261	-0.0747294	-0.553462	0.783274	0.0400549	-1.72499	0.0845287	0.112723	-0.243725	0.67767	0.401086	-0.309753	0.756749	-0.366089	0.191839	0.163151	0.511168	-0.5399	0.589266	0.3971	0.599759	0.127763	0.0233785	2.80868	0.00497446	0.568316	0.461327	0.021625	0.0968336	2.92888	0.00340187	0.18277	0.400027	0.498077	0.156419	1.52686	0.126796	-0.511448	-0.752967	0.0428738	0.00188067	-3.89397	9.86e-05	0.379486	0.34275	0.147142	0.230274	1.93184	0.0533792	0.204265	0.0840843	0.44795	0.775041	0.754596	0.450491	0.435005	-0.385359	0.0921932	0.173607	0.237741	0.812082	-0.373446	-0.660058	0.154222	0.0102026	-2.98049	0.00287789	0.0584099	-0.761608	0.829869	0.00155028	-2.29486	0.0217412	0.231954	0.331329	0.38735	0.247192	1.46848	0.141974	0.0884721	0.6296	0.74456	0.0158304	2.04915	0.040447	-0.00426484	0.574459	0.987493	0.0316654	1.59106	0.111597	0.0530014	0.147832	0.845437	0.614015	0.505145	0.613457	protein yippee-like	GeneID:101261793
LOC101261794	43	0	grey	0.190707	-0.101048	0.479265	0.731058	0.262455	0.792971	0.130765	-0.122238	0.629301	0.677191	0.0470361	0.962484	-0.191477	0.470131	0.47746	0.089815	0.736892	0.461188	-0.135804	0.194148	0.616029	0.505998	0.12014	0.904372	-0.17354	0.243002	0.520381	0.402528	0.143541	0.885863	0.148917	-0.187827	0.582021	0.520208	-0.0686587	0.945261	0.178215	-0.323761	0.509027	0.258807	-0.346043	0.72931	-0.279755	-0.164993	0.293999	0.572973	-1.16831	0.242681	0.435463	-0.160084	0.0918123	0.584598	0.839029	0.401453	-0.338147	-0.0205572	0.20019	0.94439	-0.981664	0.326265	0.176291	0.101689	0.513686	0.72941	0.721298	0.470726	-0.38465	-0.103938	0.141266	0.723638	-1.32838	0.184051	0.194981	0.22604	0.469281	0.437129	1.08598	0.27749	-0.160392	-0.179454	0.552921	0.539302	-0.872436	0.38297	0.405841	-0.133548	0.118833	0.649001	0.81023	0.417808	0.32935	0.10025	0.212892	0.733111	1.1515	0.249527	-0.0107771	0.121217	0.968402	0.679759	0.269871	0.787259	-0.394153	0.0904139	0.130876	0.758549	-0.880429	0.378627	-0.237071	-0.065331	0.376662	0.824399	-0.799651	0.423913	0.553435	0.114889	0.0261528	0.695725	1.93182	0.0533823	-0.316257	0.191674	0.232733	0.511539	-0.391056	0.695756	0.12118	-0.167897	0.654835	0.566142	-0.0929976	0.925905	-0.0750793	-0.0809069	0.782282	0.783353	-0.397631	0.690903	-0.426759	0.206271	0.0992457	0.479254	-0.693658	0.487897	-0.25362	-0.0808041	0.343226	0.783623	-0.884346	0.376509	-0.351558	0.15743	0.18179	0.590923	-0.582719	0.560083	0.310684	-0.0984806	0.241521	0.737669	0.608073	0.543139	0.109153	-0.133983	0.687389	0.647925	-0.0402281	0.967911	0.248369	0.0796865	0.353647	0.786552	0.866764	0.386071	0.298039	0.0804445	0.262215	0.784565	1.01069	0.312166	-0.00449546	0.0570578	0.986817	0.846378	0.12802	0.898133	-0.0706476	0.132826	0.79487	0.650788	0.140061	0.888611	-0.0444624	0.0875658	0.870123	0.765958	0.0973282	0.922466	0.388713	0.069362	0.136756	0.813732	1.25568	0.209231	-0.216054	0.0714632	0.421585	0.808184	-0.405431	0.685161	0.170764	-0.219361	0.527179	0.45115	-0.0899299	0.928343	-0.253862	-0.0167896	0.34275	0.954571	-0.727798	0.466737	0.448262	0.152397	0.0816144	0.602987	1.65286	0.0983584	-0.465463	0.123796	0.0692296	0.673285	-1.02935	0.303314	-0.167858	0.083859	0.534336	0.775629	-0.242458	0.808426	-0.512941	0.0650299	0.0421683	0.825196	-1.33987	0.180289	0.327861	-0.15417	0.215092	0.598725	0.520018	0.603051	-0.246959	0.0159075	0.356476	0.956956	-0.628215	0.529863	-0.484233	-0.062751	0.0573417	0.831241	-1.55219	0.120618	-0.410886	-0.14412	0.113881	0.623037	-1.51083	0.130831	0.0623832	-0.151873	0.81847	0.60425	-0.209646	0.833944	0.472436	-0.184431	0.0646206	0.527916	0.900814	0.367687	-0.397557	-0.114318	0.127285	0.697172	-1.39444	0.163186	0.115408	0.115038	0.67039	0.695348	0.589746	0.555361	-0.300866	0.114851	0.257497	0.695823	-0.538857	0.589985	0.437475	0.346848	0.090152	0.224382	2.1275	0.0333789	senescence-specific cysteine protease SAG39-like	GeneID:101261794
LOC101261797	43	0	grey	-0.044681	0.332554	0.869489	0.245342	0.728489	0.466314	-0.138528	0.638572	0.6089	0.0139734	1.48234	0.138249	0.268061	-0.785099	0.315478	0.000879138	-1.86587	0.0620599	0.183722	-0.7525	0.495802	0.00190002	-1.90563	0.0566976	0.20457	-0.804576	0.447257	0.000520227	-2.17351	0.0297421	-0.176585	0.740693	0.512972	0.00244351	1.85979	0.0629147	-0.244394	0.889729	0.361653	2.04e-05	2.81984	0.00480472	0.228177	0.400212	0.395343	0.15621	1.65286	0.0983597	0.152846	0.417734	0.571986	0.137213	1.49747	0.13427	-0.301992	0.318142	0.255632	0.26764	-0.0174074	0.986112	-0.227143	-0.461445	0.397547	0.0967371	-1.83428	0.066612	0.0636208	0.41712	0.814926	0.137851	1.25662	0.208892	-0.0547184	-0.511528	0.840489	0.0615304	-1.52838	0.126418	-0.0122632	0.379939	0.964047	0.180254	0.947321	0.343475	0.350373	0.4417	0.183369	0.113831	2.12989	0.0331805	0.306742	-0.259237	0.247859	0.370796	0.18873	0.850304	0.157674	-0.335601	0.559757	0.240777	-0.434509	0.663919	0.0306756	0.320922	0.910209	0.263248	0.89607	0.370216	0.240759	0.395415	0.369062	0.161697	1.67413	0.0941058	0.0348453	-0.463233	0.89806	0.0952826	-1.13599	0.255959	-0.460258	-0.484941	0.0728218	0.0788226	-2.61345	0.00896338	0.167552	0.27562	0.535093	0.340197	1.14057	0.25405	0.34356	0.340114	0.192624	0.234114	1.81517	0.0694981	-0.233491	-0.213822	0.384123	0.462942	-1.16133	0.245508	-0.13276	0.191047	0.624033	0.512947	0.120455	0.904123	0.277987	-0.0305995	0.29719	0.917295	0.680384	0.496261	-0.225596	0.289021	0.400855	0.316249	0.121399	0.903375	0.278716	0.419334	0.295873	0.13556	1.85209	0.0640135	0.421506	-0.347517	0.103933	0.22343	0.301097	0.76334	0.465826	-0.177937	0.0689833	0.542792	0.894837	0.370874	-0.20179	-0.427753	0.453588	0.127079	-1.66108	0.0966972	0.15374	-0.307752	0.569713	0.28444	-0.369076	0.712071	0.109643	-0.434038	0.686052	0.120986	-0.847413	0.396765	0.0273997	-0.388645	0.919768	0.169654	-0.932276	0.351194	-0.187906	-0.375628	0.485864	0.185658	-1.47058	0.141404	0.236683	-0.00739039	0.377468	0.979996	0.620203	0.535124	-0.108181	0.296106	0.690043	0.303987	0.460352	0.645264	0.199326	-0.354125	0.459236	0.214154	-0.372161	0.709773	0.0862152	-0.199041	0.750881	0.495123	-0.265472	0.790646	-0.280122	-0.32582	0.29334	0.255616	-1.58977	0.111887	-0.217488	-0.48987	0.418436	0.0753845	-1.89741	0.0577734	-0.32566	0.232419	0.218371	0.423947	-0.314269	0.753317	-0.0144839	-0.361328	0.957542	0.204321	-0.96524	0.334425	0.0302438	0.315964	0.911469	0.271112	0.88141	0.378096	0.171028	0.434144	0.526529	0.120885	1.59598	0.110493	0.1779	0.287634	0.509788	0.318681	1.20075	0.229846	0.0561368	0.17731	0.836405	0.544239	0.587638	0.556775	0.280818	0.28863	0.292091	0.316934	1.49116	0.13592	-0.269074	-0.25139	0.313581	0.385962	-1.35913	0.174104	-0.189335	-0.329525	0.482492	0.249931	-1.3455	0.178463	-0.135073	-0.240743	0.617948	0.40705	-0.961071	0.336517	uncharacterized LOC101261797%2C transcript variant X1	uncharacterized LOC101261797%2C transcript variant X2
LOC101261799	36	9	magenta	-0.290424	0.673436	0.275186	0.00828648	1.21009	0.226246	-0.481937	-0.208823	0.0587086	0.47371	-1.9095	0.0561979	0.102827	-0.371881	0.704724	0.190438	-0.683761	0.494126	0.474192	0.0625367	0.0634967	0.831809	1.51717	0.129223	0.433672	0.0517172	0.0933082	0.860622	1.35551	0.175256	-0.467935	-0.0902901	0.0675687	0.758871	-1.56429	0.117751	-0.406172	0.0632279	0.118504	0.829975	-0.985284	0.324484	-0.533924	-0.216612	0.0331491	0.456982	-2.11499	0.0344311	0.0324257	0.273126	0.905108	0.344761	0.772262	0.439959	0.503254	0.797014	0.0469036	0.000641938	4.13569	3.54e-05	-0.273191	-0.403182	0.305945	0.152874	-1.78865	0.0736717	0.302983	0.550826	0.253998	0.0412128	2.34522	0.0190161	-0.573894	-0.768466	0.0200935	0.00132243	-4.21858	2.46e-05	0.759606	0.811103	0.00064078	0.000430767	5.40179	6.6e-08	0.151805	0.620122	0.57464	0.0179899	2.18114	0.0291729	-0.0958351	-0.836364	0.724044	0.000192931	-3.21564	0.00130153	-0.352615	-0.692005	0.180389	0.00610244	-3.06123	0.00220432	0.241829	-0.209912	0.366871	0.471353	0.130814	0.895922	-0.292857	0.311139	0.271001	0.278896	-0.00993047	0.992077	0.041288	-0.407043	0.87933	0.14861	-0.94903	0.342605	0.024959	-0.607936	0.926896	0.0210862	-1.66241	0.0964306	-0.360949	0.674175	0.169592	0.00818939	1.00453	0.315124	-0.0998348	0.790045	0.712972	0.000773396	2.35973	0.0182881	0.209679	-0.743548	0.435741	0.00230203	-1.7844	0.074358	-0.19818	0.428981	0.461876	0.125873	0.592085	0.553794	-0.285742	-0.797349	0.28335	0.000636109	-3.45075	0.000559024	0.198492	0.861052	0.461157	7.65e-05	3.71019	0.000207107	-0.136417	0.584169	0.614423	0.0282618	1.27495	0.202326	-0.368022	-0.691592	0.160773	0.00614561	-3.10613	0.00189555	-0.2752	-0.825081	0.302259	0.000280483	-3.61947	0.000295205	-0.29647	-0.56847	0.264857	0.0339112	-2.38921	0.0168844	-0.480602	-0.845311	0.0595138	0.000140529	-4.42188	9.78e-06	-0.238099	-0.345296	0.374537	0.226602	-1.52432	0.127428	0.125153	-0.475183	0.644205	0.0859514	-0.93289	0.350877	0.0315814	-0.544473	0.907568	0.0441053	-1.41181	0.158007	-0.424026	0.19005	0.101666	0.515191	-0.726186	0.467725	0.0952554	0.566641	0.725653	0.0346196	1.82674	0.0677393	-0.637785	-0.606368	0.00785849	0.0215119	-3.71842	0.000200476	-0.32738	-0.855956	0.215806	9.39e-05	-4.02976	5.58e-05	0.0280049	-0.68055	0.918001	0.00738817	-1.9593	0.0500776	-0.182492	-0.586781	0.498742	0.0273948	-2.13617	0.0326652	0.648136	0.897565	0.006621	1.33e-05	5.61788	1.93e-08	-0.573876	-0.695204	0.0200983	0.00577662	-3.82999	0.00012815	-0.0945539	0.23076	0.727602	0.427354	0.324696	0.745411	-0.341471	0.603696	0.195522	0.0222526	0.770809	0.44082	0.441139	0.852403	0.087184	0.000107765	4.35145	1.35e-05	0.0719073	0.899042	0.791287	1.23e-05	3.78447	0.000154037	-0.378821	-0.439607	0.14791	0.115756	-2.21034	0.0270813	0.190367	-0.786022	0.480064	0.000858588	-2.08887	0.0367198	-0.326405	-0.794843	0.217257	0.000680791	-3.55273	0.000381257	-0.00583672	-0.204617	0.982884	0.482862	-0.523826	0.6004	uncharacterized LOC101261799	GeneID:101261799
LOC101261803	28	51	thistle1	0.276638	0.664938	0.299637	0.00946784	2.71504	0.00662682	0.140418	0.0914041	0.603976	0.755977	0.598501	0.549505	-0.193264	0.0398808	0.47328	0.892327	-0.420102	0.674411	-0.130577	-0.160103	0.629799	0.584552	-0.743032	0.457462	-0.182749	-0.105514	0.498126	0.7196	-0.748424	0.454205	0.154248	0.139166	0.568424	0.635154	0.754498	0.45055	0.174912	0.101449	0.517036	0.730028	0.716938	0.473412	0.0630372	-0.251409	0.816596	0.385924	-0.462311	0.643858	-0.141627	0.284626	0.600831	0.323993	0.339741	0.734051	-0.0403734	0.712571	0.881985	0.00423692	2.07902	0.0376158	0.175511	-0.693986	0.51558	0.00589903	-1.62658	0.103827	0.0490907	0.751005	0.856727	0.00196294	2.51887	0.0117733	0.340503	-0.672746	0.196873	0.00837788	-1.05981	0.289233	-0.252892	0.676249	0.34466	0.00792172	1.32997	0.183529	-0.446998	0.673415	0.0825838	0.0082893	0.728694	0.466189	-0.327305	-0.589409	0.215917	0.0265429	-2.55676	0.0105652	-0.0855188	-0.71567	0.752834	0.00399981	-2.4282	0.0151739	-0.0821208	0.286088	0.762387	0.321406	0.503123	0.614878	0.214356	0.695147	0.425332	0.00578233	2.67736	0.00742057	-0.308684	-0.72001	0.244723	0.0036855	-3.06755	0.00215821	0.251683	-0.637457	0.34705	0.0141948	-1.16611	0.243572	0.280519	0.692201	0.292628	0.0060821	2.85001	0.00437184	0.0238538	0.647488	0.930125	0.0122979	1.95159	0.0509874	0.0820906	-0.37893	0.762472	0.18151	-0.759198	0.447734	0.262912	0.770502	0.325217	0.0012602	3.21463	0.00130612	0.12916	-0.250306	0.633549	0.388081	-0.282787	0.77734	-0.182968	0.632036	0.497603	0.0153086	1.33478	0.181949	-0.104317	0.748441	0.70063	0.00207477	2.09753	0.0359465	-0.0466979	-0.767301	0.863648	0.00135912	-2.60677	0.00914017	-0.294982	-0.674658	0.267375	0.00812646	-2.81108	0.00493761	0.205657	-0.599905	0.444795	0.023336	-1.14551	0.252	0.151766	-0.608887	0.574739	0.0208309	-1.3275	0.184344	0.0989009	-0.642044	0.715553	0.0133016	-1.60311	0.10891	-0.228098	-0.737151	0.39551	0.00262843	-2.92713	0.00342102	-0.0246789	-0.566005	0.927714	0.0348689	-1.63696	0.101639	0.277529	0.37512	0.29802	0.186301	1.72005	0.0854237	0.0116276	0.734132	0.96591	0.00279466	2.32748	0.0199397	0.112276	-0.775319	0.678884	0.00112223	-2.2333	0.0255293	0.371698	-0.605682	0.156313	0.0217003	-0.686842	0.492182	0.0286646	-0.714907	0.916076	0.00405724	-2.1217	0.0338632	0.524476	-0.586125	0.0370081	0.0276108	-0.104291	0.916938	-0.32651	0.567008	0.217101	0.0344766	0.678585	0.497401	0.52592	-0.701944	0.0363973	0.00513459	-0.587393	0.55694	0.161493	0.667174	0.550162	0.00914509	2.40443	0.0161975	0.476327	0.740976	0.0621493	0.00242918	3.70457	0.000211751	-0.305965	0.591745	0.24912	0.0258022	0.830214	0.406418	-0.23293	0.346107	0.3853	0.225441	0.256503	0.797562	0.333194	-0.00880498	0.207279	0.976168	0.894966	0.370805	-0.340826	-0.528895	0.196422	0.0518224	-2.38111	0.0172607	0.218719	-0.627989	0.415741	0.0161827	-1.21976	0.222555	0.00787283	0.0523511	0.976915	0.858929	0.149181	0.881411	CASP-like protein PIMP1	GeneID:101261803
LOC101261804	39	10	purple	-0.0411592	0.517962	0.879704	0.0577935	1.29595	0.194994	-0.210998	-0.0327294	0.432792	0.911558	-0.646961	0.517657	0.145308	0.33052	0.591304	0.248419	1.22837	0.219307	0.240315	0.0157432	0.369973	0.9574	0.687061	0.492044	0.222937	0.0926985	0.406578	0.752619	0.827626	0.407882	-0.226039	-0.0304252	0.399907	0.917765	-0.683101	0.494543	-0.241327	-0.142637	0.367898	0.626655	-1.00313	0.3158	-0.24898	-0.225397	0.352425	0.438469	-1.23464	0.216966	0.397698	0.281425	0.127138	0.329703	1.82209	0.0684416	-0.338145	0.514744	0.200194	0.0596412	0.462864	0.643462	0.353337	-0.525418	0.179437	0.0536702	-0.453051	0.650512	-0.40738	0.565155	0.117307	0.0352036	0.424395	0.671278	-0.130295	-0.546302	0.630544	0.0432578	-1.84847	0.0645346	0.199162	0.571255	0.459613	0.0328526	2.12473	0.0336091	0.20854	0.511443	0.438294	0.061581	1.94314	0.051999	0.330118	-0.426597	0.211763	0.128222	-0.208914	0.834515	0.274855	-0.553153	0.302891	0.0401891	-0.779432	0.435725	-0.49093	0.190977	0.0534885	0.513104	-0.94791	0.343175	-0.504209	0.520224	0.04642	0.056519	-0.0557269	0.955559	0.504456	-0.539038	0.0462958	0.0466951	-0.00745587	0.994051	-0.180441	-0.489607	0.503661	0.0755651	-1.7945	0.0727339	0.0530166	0.41808	0.845393	0.136855	1.23131	0.218206	-0.0131058	0.420219	0.961579	0.134651	1.06259	0.287967	-0.377851	-0.290716	0.149035	0.313291	-1.78507	0.0742499	-0.193099	0.687375	0.473665	0.00659922	1.54744	0.121757	-0.483323	-0.23149	0.0578804	0.425853	-1.97263	0.0485374	0.210585	0.460127	0.433715	0.0978188	1.78417	0.074396	-0.0269764	0.576241	0.921003	0.0310192	1.53747	0.124177	0.311752	-0.600176	0.23982	0.0232573	-0.845315	0.397935	0.281618	-0.4967	0.290661	0.0707981	-0.568985	0.569367	0.246119	-0.456005	0.358167	0.101257	-0.540958	0.588536	-0.106483	-0.427267	0.694689	0.127558	-1.40111	0.161181	0.268863	-0.522461	0.313976	0.055279	-0.690746	0.489725	0.640643	-0.524883	0.00749993	0.0539591	0.580633	0.561488	-0.0167035	-0.474265	0.951042	0.0866448	-1.30705	0.191195	0.106219	-0.0927955	0.695412	0.752368	0.0541355	0.956827	-0.44381	0.615843	0.0850642	0.019035	0.497486	0.618846	0.296368	-0.62052	0.265028	0.0178948	-0.969598	0.332247	-0.317193	-0.469579	0.231277	0.0902442	-2.11728	0.0342361	0.0936553	-0.505179	0.7301	0.0653851	-1.11398	0.265289	-0.229482	-0.477807	0.392571	0.0839915	-1.89224	0.0584594	0.551805	0.468666	0.0266896	0.090957	2.88816	0.003875	-0.182537	-0.524413	0.498634	0.0542131	-1.91502	0.0554895	-0.477296	0.597031	0.0615447	0.0241835	0.31212	0.754949	-0.384088	0.597088	0.141897	0.0241664	0.615619	0.538146	0.106614	0.429907	0.694328	0.124968	1.40939	0.158721	0.261673	0.142163	0.327586	0.627814	1.05941	0.289415	-0.257974	-0.0148456	0.334718	0.959827	-0.734678	0.462535	0.0484069	-0.390017	0.858704	0.168021	-0.880577	0.378547	-0.210076	-0.416907	0.434851	0.138073	-1.65164	0.0986072	0.0126786	0.205173	0.962831	0.481648	0.54335	0.586889	hsp70 nucleotide exchange factor FES1-like protein	GeneID:101261804
LOC101261805	8	12	tan	-0.2318	-0.579988	0.387676	0.0296923	-2.24729	0.0246217	0.108831	0.118508	0.688269	0.686578	0.580739	0.561416	0.210409	0.245392	0.434108	0.397771	1.17874	0.238503	-0.122087	-0.00684678	0.652404	0.981467	-0.341402	0.732801	-0.0170778	-0.00981369	0.949946	0.973438	-0.0692274	0.944809	0.0811773	0.0294955	0.765045	0.92027	0.287519	0.773715	0.013988	-0.0667438	0.958994	0.820657	-0.12672	0.899162	0.395119	0.198553	0.129849	0.496202	1.59843	0.109947	-0.217678	-0.0282315	0.418018	0.923678	-0.654458	0.512817	-0.418655	-0.616356	0.106541	0.0189072	-2.94161	0.0032651	0.383827	0.187915	0.142191	0.52001	1.53614	0.124503	-0.499048	-0.380365	0.0490793	0.179726	-2.43096	0.015059	0.444032	0.631523	0.0848898	0.0154174	3.08495	0.00203586	-0.577824	-0.638665	0.0190659	0.0139551	-3.59566	0.000323566	-0.158141	-0.436819	0.55858	0.118354	-1.56902	0.116643	0.0320891	0.809852	0.906088	0.000446876	2.84452	0.00444787	0.441242	0.524241	0.087101	0.0543065	2.6795	0.00737313	-0.385253	0.506402	0.14059	0.0646296	0.291779	0.770455	-0.0246031	-0.152488	0.927936	0.602769	-0.441561	0.658807	0.216418	0.271831	0.420785	0.347144	1.2648	0.205941	0.0060759	0.46952	0.982183	0.09029	1.26398	0.206238	0.388027	-0.652534	0.137511	0.0114205	-0.826499	0.408521	-0.245233	-0.710664	0.359955	0.00438815	-2.83875	0.004529	-0.288886	0.869114	0.277852	5.44e-05	2.46975	0.0135208	0.209399	-0.410768	0.436369	0.14457	-0.506954	0.612187	-0.035941	0.88083	0.894871	3.18e-05	3.28383	0.00102405	0.0668108	-0.675259	0.805807	0.00804864	-1.8324	0.0668912	0.0723894	-0.420555	0.789917	0.134307	-0.906408	0.36472	0.031536	0.47536	0.907701	0.0858188	1.34978	0.177086	0.220156	0.728313	0.412606	0.00313833	2.85826	0.00425973	0.285606	0.39163	0.283589	0.166114	1.79067	0.0733462	0.429671	0.782268	0.0967128	0.000944688	3.79058	0.000150296	0.0750824	0.103326	0.782274	0.725207	0.453027	0.650529	-0.0286743	0.310551	0.916047	0.279854	0.71078	0.47722	-0.338675	0.427388	0.199444	0.127439	0.185796	0.852605	0.448809	-0.331796	0.0811982	0.246486	0.433752	0.664469	-0.0992468	-0.350938	0.714597	0.218597	-1.16122	0.245553	0.541782	0.42054	0.0301788	0.134322	2.70333	0.00686477	-0.0220191	0.727746	0.935489	0.00317352	2.20486	0.0274636	0.0283855	0.574379	0.91689	0.0316948	1.67717	0.0935097	-0.093103	0.323856	0.731637	0.258661	0.57586	0.56471	-0.287984	-0.836662	0.279423	0.000190964	-3.74785	0.000178358	0.236771	0.401094	0.377284	0.155214	1.67947	0.0930604	-0.0292426	-0.0833148	0.914389	0.777052	-0.281944	0.777987	0.00624562	-0.545655	0.981685	0.0435561	-1.48299	0.138077	-0.519685	-0.825315	0.0390901	0.000278393	-4.3976	1.09e-05	0.0317002	-0.863715	0.907222	6.85e-05	-3.11951	0.0018115	0.0786389	0.100079	0.772208	0.733552	0.454455	0.649501	-0.0940887	0.818098	0.728895	0.000349078	2.56979	0.0101761	0.417462	0.651649	0.107646	0.0115708	3.08244	0.00205314	0.186935	0.309961	0.488162	0.280817	1.28554	0.198605	transcription factor bHLH30-like	GeneID:101261805
LOC101261809	39	10	purple	0.233999	0.900503	0.38306	1.13e-05	4.24348	2.2e-05	0.137559	0.126976	0.611435	0.665333	0.678981	0.49715	-0.0279352	-0.0869881	0.918205	0.767463	-0.287545	0.773695	-0.107421	-0.239931	0.692121	0.408684	-0.884702	0.376317	-0.124465	-0.184139	0.646041	0.52858	-0.787273	0.431122	0.125787	0.210367	0.642516	0.470371	0.857674	0.391072	0.0938978	0.206283	0.729426	0.479227	0.761808	0.446175	-0.0409375	-0.421382	0.880347	0.133463	-1.2091	0.226624	-0.0197401	0.574498	0.942155	0.0316513	1.55025	0.121082	-0.0135016	0.824656	0.960419	0.000284315	2.83312	0.00460964	-0.171394	-0.893437	0.525632	1.67e-05	-3.98208	6.83e-05	0.202279	0.925826	0.452471	2.05e-06	4.53128	5.86e-06	-0.443406	-0.851932	0.0853825	0.000109729	-4.35469	1.33e-05	0.336693	0.898852	0.202255	1.24e-05	4.51843	6.23e-06	0.41725	0.901334	0.107844	1.07e-05	4.79915	1.59e-06	0.373094	-0.715955	0.154641	0.00397858	-1.16565	0.243757	-0.17228	-0.925001	0.523461	2.18e-06	-4.43495	9.21e-06	-0.0433383	0.430282	0.873381	0.124603	1.01262	0.31124	-0.0713927	0.896811	0.792751	1.39e-05	3.37647	0.000734215	-0.0551324	-0.87385	0.839296	4.41e-05	-3.45072	0.000559098	-0.123378	-0.907327	0.648948	7.47e-06	-4.03219	5.53e-05	-0.170301	0.769871	0.528317	0.00127923	2.0435	0.0410029	0.375128	0.781623	0.152227	0.000960145	3.61424	0.000301233	-0.400694	-0.455509	0.124037	0.101675	-2.3273	0.0199493	0.327388	0.816035	0.215794	0.000371751	3.70354	0.000212609	-0.159998	-0.254463	0.55391	0.379984	-1.06429	0.287198	0.0694811	0.848288	0.798192	0.000125912	3.24603	0.00117027	0.258049	0.95465	0.334573	1.14e-07	5.30793	1.11e-07	0.258353	-0.949303	0.333983	2.2e-07	-3.77016	0.000163145	-0.181263	-0.760507	0.501687	0.00158962	-2.9281	0.00341046	0.342811	-0.896955	0.19366	1.38e-05	-2.62223	0.00873577	0.0345816	-0.749632	0.898828	0.0020222	-2.28966	0.0220413	0.151798	-0.903315	0.574657	9.55e-06	-3.24487	0.00117505	-0.29649	-0.912842	0.264822	5.23e-06	-4.59149	4.4e-06	0.400711	-0.888553	0.124019	2.17e-05	-2.34293	0.0191327	-0.243972	0.199725	0.362508	0.49361	-0.162884	0.87061	0.461392	0.932768	0.0720281	1.15e-06	5.43381	5.52e-08	-0.0603994	-0.893321	0.824157	1.68e-05	-3.68269	0.000230789	-0.0104419	-0.810204	0.969385	0.000442288	-2.78973	0.00527523	-0.547683	-0.881853	0.0280851	3.03e-05	-5.0175	5.23e-07	0.0716564	-0.920968	0.792001	2.96e-06	-3.71792	0.000200872	0.41143	0.652128	0.113356	0.0114893	3.0652	0.00217521	-0.463523	-0.905243	0.0705532	8.5e-06	-5.00313	5.64e-07	0.187526	0.850696	0.486762	0.000115017	3.58518	0.00033685	-0.0705562	0.881217	0.79513	3.12e-05	3.19622	0.0013924	0.439666	0.650292	0.0883684	0.0118042	3.14864	0.00164034	-0.053151	0.452793	0.845005	0.103992	1.0551	0.291379	0.00456847	-0.229511	0.986603	0.42993	-0.560294	0.575279	-0.271699	-0.62975	0.308701	0.0157978	-2.55244	0.0106972	0.133281	-0.860932	0.622662	7.69e-05	-2.82209	0.00477121	-0.172138	0.401677	0.523809	0.154559	0.582603	0.560161	exocyst complex component SEC6	GeneID:101261809
LOC101261810	40	29	saddlebrown	-0.308654	0.715664	0.244772	0.00400026	1.35721	0.174714	-0.00066351	0.262189	0.998054	0.365177	0.655827	0.511935	0.685156	-0.0321278	0.00340061	0.913178	2.14045	0.0323187	0.0599462	-0.337095	0.825457	0.238559	-0.700516	0.483605	0.233342	-0.281174	0.384436	0.330151	-0.078847	0.937154	-0.100573	0.315488	0.710936	0.271873	0.533081	0.593977	-0.307977	0.271576	0.245862	0.347614	-0.159824	0.87302	-0.0336047	-0.185314	0.901673	0.525907	-0.548174	0.583573	0.0621396	0.431056	0.819168	0.123851	1.29431	0.19556	-0.33454	0.656354	0.205338	0.0107889	1.00569	0.314563	-0.230101	-0.855843	0.391261	9.43e-05	-3.74935	0.000177294	-0.179843	0.838174	0.505101	0.000181225	2.49508	0.0125928	-0.545177	-0.714836	0.0289603	0.00406257	-3.81506	0.00013615	0.373395	0.721094	0.154282	0.00361008	3.26693	0.00108719	0.676716	0.812075	0.00398994	0.000418574	4.95303	7.31e-07	0.71737	-0.477667	0.00175814	0.0840956	1.11338	0.265545	0.418901	-0.768478	0.106314	0.00132207	-1.30919	0.190468	-0.0333441	0.502729	0.902432	0.0669178	1.2662	0.205443	-0.0241059	0.847137	0.929389	0.000131411	2.98809	0.00280731	0.457845	-0.864649	0.0745325	6.59e-05	-1.90391	0.0569216	-0.623449	-0.760918	0.00986803	0.00157482	-4.37861	1.19e-05	-0.243695	0.709214	0.363072	0.00450601	1.51127	0.130719	0.0625653	0.589773	0.817948	0.0264264	1.82483	0.0680264	-0.368017	-0.300315	0.160778	0.296835	-1.78061	0.0749758	0.0969627	0.76885	0.720918	0.00131051	2.74973	0.00596453	0.032299	-0.0678136	0.905477	0.817826	-0.0808791	0.935538	0.429009	0.605247	0.0972848	0.0218204	2.93159	0.00337227	0.606435	0.844661	0.0127564	0.000143895	4.89122	1e-06	0.175376	-0.798155	0.515909	0.00062224	-2.20969	0.0271269	0.622361	-0.595234	0.0100355	0.0247249	0.24866	0.803624	0.21472	-0.719942	0.424528	0.00369024	-1.6459	0.099785	0.358132	-0.550585	0.173192	0.04132	-0.525302	0.599373	-0.0214673	-0.854999	0.937103	9.75e-05	-3.17855	0.00148012	0.126072	-0.847854	0.641756	0.00012796	-2.72278	0.00647354	-0.122504	-0.699378	0.651286	0.00537207	-2.44721	0.0143967	-0.231972	0.356196	0.387312	0.211297	0.28737	0.773829	0.387266	0.84186	0.138351	0.000159161	4.08781	4.35e-05	-0.0148709	-0.820882	0.956409	0.000320276	-2.87957	0.00398219	-0.508385	-0.558331	0.0443488	0.0379787	-3.02724	0.00246795	-0.238672	-0.756383	0.373352	0.00174399	-3.06326	0.00218937	-0.665594	-0.758266	0.00488912	0.00167208	-4.55418	5.26e-06	0.270168	0.476244	0.311543	0.0851553	2.00211	0.045273	-0.772088	-0.764526	0.000457406	0.0014498	-5.17984	2.22e-07	0.164691	0.830715	0.542186	0.00023346	3.35571	0.000791629	-0.576844	0.806621	0.0193182	0.000490719	0.996606	0.318956	0.147255	0.526861	0.586289	0.0528977	1.82734	0.0676486	-0.131426	0.200701	0.627554	0.491458	0.148638	0.881839	-0.338178	0.0608603	0.200147	0.836262	-0.782133	0.434136	0.307546	-0.46553	0.246557	0.0934372	-0.394488	0.69322	0.182955	-0.648789	0.497635	0.0120669	-1.40439	0.160202	0.159153	0.257991	0.556033	0.373183	1.07124	0.28406	F-box protein At1g78280	GeneID:101261810
LOC101261811	43	0	grey	0.147637	-0.0913703	0.585307	0.756065	0.16905	0.865757	-0.13485	-0.198828	0.618533	0.495595	-0.852567	0.393899	0.142304	0.0446021	0.599074	0.87966	0.488399	0.625267	0.193815	0.204338	0.471995	0.483471	1.02703	0.304408	0.157772	0.19549	0.559508	0.503006	0.906036	0.364917	-0.161461	-0.202826	0.550244	0.486784	-0.934763	0.34991	-0.204089	-0.181981	0.44835	0.533507	-0.99844	0.318066	0.0523389	0.0283628	0.847348	0.923324	0.208095	0.835155	0.293734	-0.145298	0.2695	0.620168	0.442289	0.65828	-0.213998	-0.0610236	0.426126	0.835828	-0.724735	0.468614	-0.0245878	-0.0310908	0.92798	0.915972	-0.141247	0.887674	0.0613636	0.000480763	0.821392	0.998699	0.163735	0.86994	-0.296641	0.0931629	0.264568	0.751415	-0.580291	0.561718	0.158431	-0.074484	0.557849	0.800222	0.239944	0.810373	0.476714	0.0277398	0.0619069	0.925004	1.44038	0.14976	0.571719	0.120045	0.0206804	0.682705	2.01541	0.0438621	0.0110414	-0.012482	0.967628	0.96622	-0.001362	0.998913	-0.136312	0.00518117	0.614697	0.985975	-0.350216	0.726177	-0.172696	0.016845	0.522445	0.954422	-0.420269	0.674289	0.11795	-0.0308176	0.663523	0.916708	0.238015	0.811869	-0.207471	0.0434012	0.440699	0.88288	-0.450626	0.652259	-0.192306	0.220723	0.475518	0.448273	0.034495	0.972482	0.604355	-0.0579134	0.0131508	0.844099	1.70995	0.0872744	-0.327695	0.05421	0.215339	0.853968	-0.767283	0.442914	-0.233791	-0.00677266	0.383494	0.981668	-0.646798	0.517763	-0.119549	0.0627207	0.659217	0.831321	-0.163982	0.869745	-0.0737092	-0.0422643	0.786169	0.885929	-0.298958	0.764972	0.129864	-0.0018005	0.631684	0.995126	0.34113	0.733006	0.642681	0.0187537	0.0072522	0.949263	2.06393	0.0390243	0.18089	-0.0262321	0.502582	0.92907	0.419646	0.674744	0.322806	0.117597	0.222669	0.688878	1.17513	0.239944	-0.0716196	0.0459459	0.792105	0.876059	-0.0771893	0.938473	0.506476	-0.00913008	0.0452868	0.975288	1.45391	0.145972	0.0961416	-0.0539912	0.723194	0.854552	0.122775	0.902285	0.479927	0.130596	0.0599248	0.656319	1.70516	0.0881638	-0.162605	0.722206	0.547383	0.00353398	1.80046	0.0717881	0.0144753	-0.00795539	0.957567	0.978467	0.0188138	0.98499	0.187314	-0.0683415	0.487266	0.81643	0.333844	0.738498	-0.0298056	0.0249545	0.912747	0.932517	-0.017743	0.985844	-0.419624	-0.0299468	0.10565	0.919054	-1.25665	0.20888	0.110912	0.122717	0.682593	0.675991	0.596775	0.550658	0.282043	-0.0320321	0.289902	0.913436	0.688516	0.491128	-0.277088	0.0108548	0.29882	0.970622	-0.726192	0.467721	-0.272916	-0.0107829	0.306452	0.970816	-0.767255	0.44293	-0.181176	-0.0441127	0.501896	0.880972	-0.592822	0.553301	0.496492	0.00603033	0.0504372	0.983677	1.45575	0.145461	0.170952	0.0450597	0.526716	0.878434	0.56723	0.570558	-0.011423	-0.0567504	0.966509	0.847196	-0.169383	0.865496	-0.0689568	0.0747056	0.799686	0.799638	0.000599607	0.999522	-0.33147	-0.00504766	0.209785	0.986336	-0.92377	0.355606	-0.253189	-0.173082	0.344075	0.554033	-1.11304	0.265691	BEL1-like homeodomain protein 3%2C transcript variant X1	BEL1-like homeodomain protein 3%2C transcript variant X2
LOC101261812	43	0	grey	-0.0998646	-0.149417	0.71289	0.610178	-0.633856	0.526175	0.174522	-0.0428513	0.517987	0.884354	0.361489	0.717734	0.394689	0.707607	0.130305	0.00463947	3.26555	0.00109251	-0.136286	0.159153	0.614766	0.586814	0.0303489	0.975789	-0.0102085	0.238805	0.970069	0.410954	0.569456	0.569047	0.106976	-0.14836	0.69334	0.612735	-0.0819898	0.934655	-0.0452475	-0.377657	0.867848	0.183102	-1.09304	0.274378	0.0702696	-0.189492	0.795946	0.516448	-0.283614	0.776706	-0.0411526	0.0991961	0.879723	0.735825	0.13484	0.892738	-0.641045	-0.0830121	0.00745048	0.777843	-2.21443	0.0267989	0.361857	-0.171004	0.168442	0.558873	0.579767	0.562072	-0.603015	0.104152	0.0134097	0.72309	-1.59035	0.111756	-0.34276	0.164154	0.193731	0.574955	-0.539341	0.589651	0.117971	-0.172342	0.663466	0.555754	-0.112823	0.910171	0.391726	-0.0803774	0.133477	0.784741	0.897601	0.369398	0.634367	0.293231	0.00830511	0.308929	2.72084	0.00651172	0.506063	-0.00255624	0.045492	0.99308	1.46854	0.141958	-0.649255	0.491135	0.0064972	0.0745197	-0.7311	0.464718	-0.362518	0.231444	0.167608	0.425947	-0.427428	0.669068	0.785416	-0.148482	0.000311725	0.61244	2.43637	0.0148356	-0.457185	0.102423	0.0750053	0.727525	-1.05457	0.291624	-0.428834	-0.237434	0.0974366	0.413725	-1.8059	0.0709347	-0.161219	-0.234586	0.550849	0.419513	-1.01582	0.309716	-0.614772	0.500644	0.0112682	0.0682421	-0.548207	0.58355	0.48283	0.280746	0.0581739	0.33092	2.10009	0.035721	-0.407207	0.528778	0.117478	0.0518836	0.297749	0.765895	0.590836	-0.288144	0.0159514	0.317786	1.06996	0.284638	0.425618	0.0344028	0.100251	0.907054	1.28688	0.198134	0.206079	-0.02751	0.443841	0.925623	0.485752	0.627143	0.545791	0.166927	0.0287437	0.568422	2.03292	0.0420606	0.617691	0.0305224	0.0107808	0.917503	1.98307	0.0473596	0.459402	0.263805	0.0734257	0.362119	1.97559	0.048201	0.137869	-0.175721	0.610623	0.54791	-0.0678357	0.945916	0.668326	-0.120589	0.00465457	0.681337	1.84018	0.0657422	-0.0038562	0.0661089	0.988692	0.822338	0.151967	0.879213	-0.367629	-0.220109	0.161255	0.449567	-1.56853	0.116756	-0.0663859	0.0797519	0.80702	0.78638	0.0198682	0.984149	0.325428	-0.150307	0.218718	0.608027	0.522502	0.601321	-0.579146	0.244083	0.0187295	0.400371	-1.13911	0.254655	-0.00181474	0.100063	0.994678	0.733593	0.241124	0.809459	-0.561317	0.10971	0.0236722	0.708885	-1.40958	0.158663	0.395904	-0.408473	0.129019	0.14705	0.0454621	0.963739	-0.287044	0.0379498	0.281066	0.897515	-0.688398	0.491202	0.0788832	0.354856	0.771518	0.213142	1.11787	0.263621	-0.598269	-0.0407028	0.0143594	0.89012	-1.92651	0.0540412	-0.079289	-0.336891	0.770372	0.238862	-1.06896	0.285086	-0.273366	-0.48387	0.305624	0.0795835	-2.03552	0.0417984	-0.45863	0.188733	0.0739731	0.518161	-0.84326	0.399083	0.317987	0.330079	0.230047	0.249088	1.7115	0.0869891	0.429319	0.211571	0.0970162	0.467775	1.74075	0.081727	-0.213078	0.330009	0.428163	0.249194	0.267256	0.789272	phosphatidate phosphatase PAH2-like%2C transcript variant X1	phosphatidate phosphatase PAH2-like%2C transcript variant X2
LOC101261813	4	2	blue	0.033602	-0.763482	0.90168	0.00148513	-2.3716	0.017711	-0.174799	-0.389293	0.517313	0.168881	-1.47393	0.1405	-0.258314	0.151929	0.334059	0.604115	-0.324222	0.74577	0.147486	0.47947	0.585694	0.0827663	1.67244	0.0944384	0.0568097	0.430448	0.834469	0.124442	1.27832	0.201135	-0.126893	-0.456446	0.639571	0.100884	-1.54469	0.122422	-0.0154909	-0.430129	0.954593	0.124752	-1.16789	0.242852	-0.148804	0.1098	0.582311	0.708654	-0.126601	0.899257	0.109333	-0.458672	0.686898	0.099023	-0.923608	0.355691	-0.219943	-0.78085	0.413071	0.000978961	-3.15753	0.00159113	0.724117	0.856356	0.00151442	9.24e-05	5.55832	2.72e-08	-0.525758	-0.878514	0.0364656	3.55e-05	-4.8997	9.6e-07	0.334823	0.85686	0.204931	9.06e-05	4.06018	4.9e-05	-0.357686	-0.770948	0.173767	0.00124689	-3.49511	0.000473861	-0.163143	-0.825573	0.54604	0.000276095	-3.3114	0.00092829	0.0297059	0.631384	0.913038	0.0154469	1.90034	0.0573888	0.0767915	0.821435	0.777433	0.000314792	3.04795	0.00230408	-0.673138	-0.419284	0.00426337	0.135611	-3.25464	0.00113538	-0.676213	-0.806491	0.00402755	0.000492555	-4.91094	9.06e-07	0.397375	0.912019	0.127475	5.53e-06	4.88336	1.04e-06	0.26645	0.799142	0.318507	0.000605583	3.40761	0.000655352	0.210877	-0.738783	0.433063	0.00254188	-1.75519	0.079227	-0.0374102	-0.752628	0.890597	0.00189471	-2.49705	0.0125232	-0.316903	0.448762	0.231729	0.107497	0.315132	0.752662	-0.225566	-0.807443	0.40092	0.000479258	-3.34977	0.000808777	-0.733286	0.228951	0.00122801	0.431087	-1.90496	0.0567855	0.0295293	-0.629732	0.913553	0.0158018	-1.73685	0.0824134	-0.467847	-0.839951	0.0676276	0.000170294	-4.33307	1.47e-05	0.301523	0.794691	0.256407	0.000683585	3.47868	0.000503891	-0.1085	0.698401	0.689173	0.00546475	1.82858	0.0674623	0.346013	0.77219	0.189258	0.00121039	3.46739	0.000525548	-0.323057	0.72075	0.222288	0.00363389	1.34061	0.180048	0.460943	0.758847	0.0723417	0.0016504	3.75247	0.000175099	0.606069	0.858008	0.0128252	8.65e-05	5.00854	5.48e-07	0.184492	0.69531	0.493967	0.00576611	2.59583	0.00943618	0.259091	-0.221059	0.332556	0.447563	0.150906	0.88005	-0.72546	-0.822715	0.00146934	0.000302378	-5.2857	1.25e-07	0.538321	0.866138	0.031461	6.19e-05	4.81916	1.44e-06	-0.199	0.601439	0.459987	0.0228929	1.16975	0.242102	0.100653	0.819381	0.710715	0.000335561	3.0962	0.00196021	0.193939	0.754816	0.471706	0.00180569	2.93013	0.00338821	0.409378	-0.549455	0.115346	0.0418251	-0.362262	0.717156	0.231866	0.785779	0.387536	0.000863958	3.22202	0.00127291	-0.796393	-0.79565	0.000222733	0.000666137	-5.54208	2.99e-08	-0.266588	-0.891242	0.318247	1.88e-05	-4.22049	2.44e-05	0.00688245	-0.706082	0.979818	0.0047689	-2.13569	0.0327043	0.363327	-0.413932	0.166592	0.141197	-0.0713526	0.943117	-0.201249	-0.322954	0.454825	0.260066	-1.36026	0.173748	0.00825469	0.662489	0.975795	0.00983132	1.97466	0.0483066	-0.262324	0.724311	0.326339	0.00339346	1.53468	0.124863	0.0451049	-0.155442	0.868261	0.595677	-0.264447	0.791436	protein ASPARTIC PROTEASE IN GUARD CELL 1	GeneID:101261813
LOC101261814	9	11	greenyellow	0.114679	-0.885277	0.672364	2.56e-05	-3.12369	0.00178598	0.161535	-0.0386281	0.550058	0.895692	0.336492	0.7365	0.0123689	0.111554	0.963738	0.70419	0.30712	0.758752	-0.147847	0.15851	0.584768	0.588344	-0.00248324	0.998019	-0.129739	0.110663	0.632014	0.706456	-0.0730209	0.94179	0.148094	-0.128382	0.584133	0.661827	0.0785083	0.937424	0.109705	-0.148213	0.685883	0.613091	-0.0743147	0.94076	0.380113	0.368833	0.14642	0.194384	2.00694	0.0447565	0.273999	-0.163549	0.30446	0.576382	0.339696	0.734086	-0.282075	-0.798584	0.289846	0.00061496	-3.44853	0.000563649	0.265477	0.662612	0.320343	0.00981278	2.67298	0.00751803	-0.243943	-0.780857	0.362568	0.000978784	-3.22469	0.00126111	-0.390054	0.908125	0.135291	7.11e-06	2.62551	0.00865192	-0.0208064	-0.907806	0.939035	7.25e-06	-3.76581	0.00016601	0.387338	-0.832382	0.138271	0.000220847	-1.84798	0.0646056	0.600987	0.881202	0.0138093	3.13e-05	5.22102	1.78e-07	0.292736	0.841833	0.271207	0.000159315	3.80442	0.000142135	-0.33256	0.0605825	0.208199	0.837	-0.766068	0.443636	-0.429301	-0.640138	0.0970318	0.0136673	-3.07222	0.00212475	0.222158	0.698292	0.408261	0.00547511	2.714	0.00664756	0.0121336	0.858732	0.964427	8.4e-05	3.18826	0.00143129	-0.201438	-0.85431	0.454392	0.00010011	-3.65583	0.000256347	-0.0243383	-0.880082	0.928709	3.3e-05	-3.43522	0.000592069	-0.385793	0.824969	0.139987	0.000281491	1.79482	0.0726829	0.265176	-0.769055	0.320914	0.00130417	-1.77484	0.0759236	-0.386604	0.666837	0.139085	0.00919316	0.892963	0.371877	-0.0781575	-0.883377	0.773569	2.81e-05	-3.6143	0.000301165	0.0020071	-0.824417	0.994114	0.000286498	-2.8617	0.00421379	0.475664	0.81939	0.062565	0.00033547	4.19788	2.69e-05	0.134398	0.841124	0.619721	0.000163382	3.35838	0.000784003	0.600672	0.779445	0.0138722	0.00101386	4.39383	1.11e-05	-0.0345844	0.896377	0.898819	1.42e-05	3.46873	0.000522934	0.231331	0.600325	0.388663	0.0232142	2.32243	0.02021	0.397015	0.742242	0.127851	0.00236592	3.45186	0.000556745	0.674952	0.763489	0.00412296	0.0014849	4.62952	3.67e-06	-0.178887	-0.271558	0.507405	0.347649	-1.16073	0.245751	-0.0326312	-0.745279	0.904509	0.0022195	-2.44339	0.0145502	0.304546	0.784136	0.251434	0.000901026	3.41886	0.000628846	0.0946008	0.905553	0.727472	8.34e-06	3.93078	8.47e-05	0.0658027	0.867449	0.808686	5.85e-05	3.41424	0.000639605	-0.17643	0.738964	0.513349	0.00253246	1.85086	0.0641894	0.482628	-0.88109	0.0582947	3.14e-05	-1.98908	0.0466926	-0.21	0.739783	0.435022	0.00248999	1.76302	0.0778978	-0.0706008	-0.602356	0.795004	0.0226311	-1.894	0.0582253	-0.137042	-0.867743	0.612787	5.78e-05	-3.60767	0.000308954	0.336263	-0.879032	0.202868	3.47e-05	-2.43378	0.014942	0.0812339	-0.755964	0.764885	0.00176034	-2.20158	0.0276949	0.132721	0.186974	0.624136	0.522138	0.816674	0.414115	-0.16903	0.856952	0.531444	9.02e-05	2.68811	0.00718585	0.143787	0.869605	0.595232	5.33e-05	3.64447	0.000267942	-0.456344	-0.126017	0.0756118	0.667726	-1.61384	0.106561	uncharacterized membrane protein YuiD	GeneID:101261814
LOC101261821	26	14	cyan	-0.040906	0.235316	0.880439	0.418026	0.479123	0.631851	-0.334328	0.379083	0.205643	0.181319	0.0574086	0.95422	0.0132207	-0.158095	0.961242	0.589334	-0.355547	0.72218	0.348555	-0.407344	0.18581	0.14828	-0.0966959	0.922968	0.28007	-0.395752	0.293433	0.161308	-0.264024	0.791762	-0.322843	0.401781	0.222613	0.154442	0.157077	0.875184	-0.274646	0.385914	0.303273	0.172934	0.251129	0.801715	0.088404	0.197677	0.74475	0.498144	0.725174	0.468345	0.237623	0.635816	0.375519	0.0145253	2.4808	0.0131088	0.398749	0.416022	0.126044	0.138998	2.20174	0.0276836	-0.702774	-0.68245	0.00239516	0.00716154	-4.35121	1.35e-05	0.747772	0.564482	0.000866646	0.0354702	4.12695	3.68e-05	-0.378478	-0.379093	0.148308	0.181307	-2.0311	0.0422449	0.34808	0.313197	0.186452	0.27556	1.75493	0.0792705	0.45673	0.49492	0.0753327	0.0719738	2.6338	0.00844364	0.139684	-0.0169872	0.605885	0.954037	0.330389	0.741106	-0.494598	-0.452654	0.0514615	0.104112	-2.62977	0.00854429	0.650383	0.857571	0.00637414	8.8e-05	5.19837	2.01e-07	0.306717	0.5929	0.247898	0.0254418	2.50935	0.0120955	-0.571654	-0.645511	0.0206981	0.0126555	-3.59982	0.000318443	-0.0750289	-0.391873	0.782425	0.165829	-1.213	0.225131	-0.0159794	0.180211	0.953163	0.537563	0.404017	0.6862	0.454754	0.223375	0.0767662	0.442698	1.85475	0.0636322	0.189538	0.264586	0.482015	0.360648	1.1715	0.241398	-0.394863	0.307914	0.13012	0.284174	-0.325207	0.745024	0.328265	0.401675	0.214495	0.154561	1.9445	0.0518352	-0.541357	0.148772	0.0303339	0.611736	-1.23638	0.216318	0.0024385	0.467855	0.992849	0.0915939	1.24913	0.211618	0.215926	-0.44903	0.421867	0.107261	-0.603869	0.545931	-0.189465	-0.192186	0.482186	0.510389	-0.984095	0.325069	-0.427662	-0.48638	0.0984557	0.0778078	-2.51062	0.0120519	-0.448704	-0.178415	0.0812777	0.541692	-1.71985	0.0854591	-0.113889	-0.659086	0.674505	0.0103541	-2.24066	0.0250481	-0.560759	-0.572094	0.0238418	0.0325384	-3.27096	0.00107184	0.343892	-0.371768	0.192167	0.190584	-0.00795929	0.993649	-0.0532023	-0.0471304	0.844857	0.872888	-0.256424	0.797623	0.435471	0.53149	0.0918055	0.0504732	2.68522	0.00724823	-0.388861	-0.543065	0.136594	0.0447657	-2.57647	0.0099816	0.424854	-0.0687012	0.100928	0.815478	1.03156	0.302276	-0.462252	-0.359704	0.0714298	0.206512	-2.24568	0.0247248	0.0864501	-0.530964	0.750222	0.0507446	-1.21954	0.222638	0.0261461	-0.0680097	0.923428	0.817307	-0.0976549	0.922206	-0.353976	-0.55882	0.178596	0.0377747	-2.52479	0.0115767	0.0822595	0.588291	0.761996	0.0269029	1.87165	0.0612544	0.395195	0.386951	0.129769	0.171684	2.10567	0.0352327	0.696699	0.125748	0.00271011	0.6684	2.58727	0.00967391	0.22366	-0.074304	0.405017	0.800695	0.41958	0.674792	0.451817	0.261084	0.0789332	0.367276	1.94311	0.0520031	-0.443399	-0.0558716	0.0853878	0.849538	-1.39758	0.16224	-0.570912	-0.308847	0.0209014	0.282641	-2.49881	0.0124611	-0.0109485	0.186533	0.9679	0.52314	0.433354	0.664757	WD repeat-containing protein 70	GeneID:101261821
LOC101261825	42	59	darkseagreen4	0.176276	0.402498	0.513722	0.153638	1.51632	0.129438	0.179229	-0.0170966	0.50658	0.953741	0.437492	0.661755	0.033173	0.602274	0.90293	0.0226544	1.79438	0.0727526	-0.151769	0.0536549	0.574729	0.855449	-0.273117	0.784763	-0.137786	0.15857	0.61084	0.588202	0.0248397	0.980183	0.158596	-0.0619441	0.557433	0.833383	0.271252	0.786197	0.104843	-0.267101	0.699183	0.355928	-0.392109	0.694978	-0.342588	-0.60331	0.193969	0.0223611	-2.65516	0.00792715	0.0671353	-0.0391949	0.804881	0.894169	0.081834	0.934779	-0.23867	0.0763152	0.373357	0.795404	-0.456581	0.647972	-0.0615965	-0.411355	0.820724	0.14394	-1.23419	0.217131	-0.151567	0.365335	0.575247	0.198976	0.534104	0.593269	0.534286	-0.111798	0.0330074	0.703569	1.3022	0.192848	-0.287725	0.186666	0.279874	0.522837	-0.320704	0.748435	0.00373601	0.371611	0.989044	0.190785	0.965899	0.334095	-0.027708	-0.102504	0.918868	0.727317	-0.325294	0.744958	-0.106309	-0.328731	0.695166	0.251143	-1.1186	0.26331	-0.0205438	0.300681	0.939804	0.296219	0.705637	0.480414	0.375374	0.540443	0.151938	0.0460152	2.52559	0.0115505	0.191026	-0.391139	0.478517	0.166694	-0.500298	0.616865	-0.283656	-0.402178	0.287034	0.153997	-1.81572	0.0694126	0.239431	0.313364	0.371789	0.275291	1.44031	0.149779	0.0169297	0.183883	0.95038	0.529164	0.500398	0.616795	-0.0310637	-0.0360021	0.909078	0.902751	-0.170438	0.864666	-0.246585	0.417125	0.357227	0.137847	0.421948	0.673063	0.262295	0.234013	0.326395	0.420683	1.29461	0.195456	0.366758	0.197715	0.162326	0.498059	1.50851	0.131424	0.290553	0.394987	0.274963	0.162193	1.81467	0.0695748	-0.106594	-0.283768	0.694385	0.325518	-0.997797	0.318378	0.214241	-0.110714	0.425588	0.706328	0.303438	0.761556	-0.0921156	-0.437428	0.734387	0.117784	-1.39333	0.16352	0.318845	-0.112538	0.228722	0.70169	0.59722	0.550361	-0.142039	-0.466617	0.599763	0.0925724	-1.61716	0.105845	-0.233751	-0.459899	0.383579	0.0980071	-1.84794	0.0646111	-0.614469	-0.47747	0.0113199	0.0842421	-3.16754	0.00153732	0.288844	0.197642	0.277926	0.49822	1.27717	0.201542	0.185021	0.386567	0.492706	0.172146	1.49402	0.13517	0.240169	-0.256972	0.370271	0.37514	0.00420415	0.996646	-0.371517	-0.232964	0.15653	0.42283	-1.61364	0.106606	-0.286186	-0.360676	0.28257	0.205199	-1.70401	0.0883796	-0.122415	-0.365878	0.651524	0.198259	-1.26527	0.205773	-0.317601	-0.0258472	0.230646	0.930109	-0.933716	0.350451	-0.0359191	-0.224079	0.894934	0.441222	-0.653428	0.513481	-0.148475	0.559973	0.583156	0.0372968	1.15427	0.24839	-0.159072	0.314817	0.556236	0.272951	0.373778	0.70857	-0.460669	-0.00834029	0.0725337	0.977425	-1.33844	0.180754	0.0647461	-0.100718	0.811706	0.731906	-0.076006	0.939414	-0.344235	-0.140959	0.191694	0.630759	-1.29712	0.194589	0.219669	-0.0923967	0.413667	0.753402	0.363847	0.715972	-0.105179	-0.27611	0.698262	0.339303	-0.973658	0.330227	0.911082	0.93039	9.29e-07	1.41e-06	8.12749	4.38e-16	peroxidase P7	GeneID:101261825
LOC101261826	43	0	grey	-0.261366	-0.341322	0.328175	0.232349	-1.57894	0.114349	-0.438204	-0.396938	0.0895553	0.159941	-2.27233	0.0230667	0.112018	0.115469	0.679586	0.694259	0.581726	0.560751	0.434788	0.430785	0.0923738	0.124115	2.36122	0.0182147	0.400528	0.405651	0.124208	0.150137	2.17678	0.029497	-0.428726	-0.422234	0.0975297	0.132597	-2.31591	0.0205633	-0.379183	-0.387549	0.147491	0.170966	-2.05756	0.0396323	0.198371	0.119785	0.461434	0.68336	0.826721	0.408395	-0.100263	0.186883	0.71179	0.522346	0.197046	0.843792	0.296012	-0.0788247	0.26563	0.788812	0.613851	0.539314	0.0744988	0.345327	0.783929	0.226558	1.0796	0.280319	0.0528079	-0.324227	0.845995	0.258084	-0.684072	0.49393	0.452323	0.365222	0.0785569	0.199126	2.22802	0.0258792	-0.380299	-0.299667	0.146206	0.29793	-1.81665	0.0692703	-0.468237	-0.427868	0.0673678	0.126965	-2.46365	0.0137529	-0.503622	0.174762	0.0467169	0.550131	-1.03362	0.301315	-0.154737	0.278533	0.567183	0.334906	0.288068	0.773295	0.14751	-0.0608321	0.585634	0.836337	0.24395	0.807269	0.10874	-0.360862	0.688516	0.204949	-0.636762	0.52428	-0.158383	0.385815	0.55797	0.173055	0.574032	0.565946	0.345337	0.456771	0.190182	0.100611	2.16099	0.0306965	0.0142125	-0.355328	0.958337	0.212491	-0.87245	0.382963	-0.215818	-0.23165	0.422105	0.425524	-1.15804	0.246849	0.418809	0.351067	0.106399	0.218416	2.07879	0.0376369	-0.274317	-0.302838	0.303877	0.292596	-1.51066	0.130876	0.137779	0.062394	0.610858	0.832188	0.519894	0.603137	-0.108252	-0.173174	0.68985	0.553819	-0.71604	0.473967	-0.320913	-0.353056	0.225549	0.215638	-1.78384	0.07445	-0.398064	0.191294	0.126756	0.512394	-0.640362	0.521937	-0.274263	0.131419	0.303975	0.654276	-0.420913	0.673818	-0.196944	0.375184	0.464731	0.18622	0.438223	0.661225	-0.031319	0.261054	0.908333	0.367332	0.57171	0.567518	-0.150207	0.344438	0.578719	0.227836	0.479217	0.631784	-0.231931	0.349837	0.387398	0.220145	0.269691	0.787398	-0.366643	0.348212	0.162468	0.222443	-0.127232	0.898757	0.0832129	-0.240715	0.759313	0.407108	-0.380759	0.703382	-0.0714042	-0.220789	0.792718	0.448133	-0.739115	0.459837	-0.0111962	0.253488	0.967174	0.381875	0.605129	0.545093	0.0305561	0.222722	0.910558	0.444067	0.635723	0.524957	0.125881	0.331943	0.642265	0.246263	1.17993	0.23803	0.205663	0.304172	0.444782	0.290368	1.32142	0.186363	-0.329789	-0.154638	0.212247	0.597604	-1.28826	0.197657	0.245346	0.122946	0.359726	0.675416	0.965328	0.334381	-0.199049	-0.362836	0.459873	0.202299	-1.46493	0.142941	0.158657	-0.37009	0.557281	0.19275	-0.528352	0.597255	-0.36671	-0.262617	0.162385	0.364365	-1.67631	0.0936772	0.246152	-0.145735	0.3581	0.619105	0.305374	0.760081	0.015388	-0.198314	0.954894	0.496733	-0.451574	0.651576	0.00246252	0.279693	0.992778	0.332813	0.710374	0.477472	-0.105071	0.287474	0.698559	0.318963	0.445562	0.655914	0.178534	-0.193222	0.508257	0.508069	-0.0018477	0.998526	5'-nucleotidase SurE	GeneID:101261826
LOC101261827	43	0	grey	-0.0669572	-0.377701	0.805389	0.183047	-1.15078	0.249821	-0.334241	-0.119054	0.205768	0.685202	-1.21266	0.225259	-0.0770264	-0.043446	0.776768	0.88276	-0.310685	0.75604	0.328437	0.151121	0.21424	0.606061	1.27543	0.202158	0.249847	0.114594	0.350695	0.696474	0.957264	0.338434	-0.306269	-0.140062	0.248626	0.632956	-1.18253	0.236997	-0.224673	-0.0998923	0.402836	0.734032	-0.85025	0.395186	0.133324	0.125553	0.622547	0.668888	0.664026	0.506673	0.18817	0.214986	0.48524	0.46045	1.03881	0.298893	0.353157	-0.287368	0.179674	0.319149	0.252101	0.800963	-0.111295	0.181903	0.681552	0.533685	0.154901	0.8769	0.253702	-0.272063	0.343064	0.346717	0.00258792	0.997935	-0.0613389	0.388992	0.821462	0.16924	0.843298	0.399062	-0.0319687	-0.351899	0.906439	0.217251	-0.985066	0.324592	0.00839157	-0.346449	0.975394	0.224952	-0.863051	0.38811	-0.0923346	0.419036	0.733776	0.135867	0.848759	0.396016	-0.190329	0.291135	0.480154	0.312561	0.224593	0.822296	0.2015	0.173242	0.454252	0.553661	0.969191	0.33245	-0.102976	-0.170044	0.704315	0.561114	-0.694025	0.487667	-0.176179	0.236587	0.513957	0.415443	0.119666	0.904747	0.23463	0.365303	0.381741	0.199019	1.57069	0.116255	0.0466255	-0.25674	0.863858	0.375586	-0.519825	0.603185	0.113423	-0.440349	0.675769	0.115071	-0.856398	0.391778	0.2373	0.50553	0.376189	0.0651677	2.00368	0.045104	-0.32526	-0.25341	0.218969	0.382027	-1.52754	0.126627	0.0218869	0.360854	0.935876	0.204959	0.983498	0.325362	-0.29668	-0.282336	0.264502	0.328072	-1.52016	0.128472	-0.281217	-0.246309	0.291378	0.395952	-1.38063	0.167394	0.0501893	0.204175	0.853553	0.483829	0.640154	0.522073	-0.202763	0.300291	0.451368	0.296876	0.21495	0.829806	-0.210586	0.404638	0.433711	0.151257	0.485656	0.627211	-0.306914	0.439017	0.24758	0.116303	0.314679	0.753005	0.0448534	0.102247	0.86899	0.727976	0.370083	0.711321	-0.0691144	0.243155	0.799236	0.402222	0.424627	0.671109	0.164299	0.377185	0.543159	0.183695	1.41056	0.158373	0.0624934	0.19811	0.818154	0.497185	0.657327	0.51097	-0.128723	-0.178004	0.63471	0.542637	-0.783183	0.43352	-0.0956564	0.196339	0.72454	0.501116	0.233397	0.815453	0.16875	0.349505	0.532133	0.220613	1.34455	0.17877	0.0333644	0.360629	0.902373	0.205263	1.01325	0.310939	0.0954146	0.24669	0.725211	0.395198	0.870205	0.384189	-0.0143626	-0.335462	0.957897	0.240986	-0.8928	0.371964	-0.0607082	0.159479	0.823271	0.586037	0.233188	0.815615	-0.233245	-0.182169	0.384639	0.533077	-1.07994	0.28017	0.0627762	-0.360507	0.817344	0.205427	-0.758296	0.448274	0.339021	-0.435464	0.198956	0.119632	-0.209067	0.834396	0.406368	-0.436714	0.118309	0.118453	-0.0057724	0.995394	0.116119	-0.136475	0.668467	0.641774	-0.0277775	0.97784	-0.14658	0.519165	0.588026	0.0571132	1.01831	0.308531	-0.34191	0.371073	0.194911	0.191479	0.0119271	0.990484	-0.367166	-0.16709	0.161823	0.568039	-1.43215	0.1521	acyl-coenzyme A thioesterase 13	GeneID:101261827
LOC101261829	43	0	grey	-0.402876	-0.162079	0.121812	0.579863	-1.53048	0.125897	-0.104794	0.424076	0.699319	0.130737	0.830484	0.406265	0.417587	-0.257351	0.10753	0.374411	0.531862	0.594821	0.107659	-0.416115	0.691471	0.138901	-0.799138	0.424211	0.229826	-0.442729	0.391844	0.112892	-0.545907	0.58513	-0.15133	0.423366	0.57585	0.131452	0.703164	0.481953	-0.242858	0.438068	0.364773	0.117185	0.49522	0.620445	0.0230297	0.228068	0.932534	0.432917	0.629591	0.528962	-0.206738	-0.243926	0.442351	0.400684	-1.16476	0.244114	0.0535502	-0.212459	0.843855	0.465866	-0.386649	0.699016	-0.0920657	0.305473	0.734526	0.288206	0.528648	0.59705	-0.0044482	-0.248785	0.986956	0.391066	-0.634227	0.525932	-0.231791	0.138522	0.387694	0.636735	-0.283107	0.777095	0.249419	-0.211776	0.35155	0.467335	0.147406	0.882811	0.00652923	-0.325529	0.980854	0.256065	-0.81021	0.417819	-0.056031	0.0743596	0.83671	0.800549	0.0340804	0.972813	0.302629	0.346909	0.254581	0.224296	1.71309	0.0866951	0.0292714	-0.265263	0.914305	0.359373	-0.588211	0.556391	0.0462164	-0.255991	0.865042	0.37703	-0.518945	0.603799	0.0424936	0.208947	0.875831	0.473441	0.631959	0.527414	-0.133113	0.268365	0.623103	0.353568	0.319572	0.749293	-0.134932	-0.273344	0.618319	0.34436	-1.04621	0.295466	0.0179953	-0.161733	0.947261	0.580683	-0.352056	0.724796	-0.0323161	-0.0351685	0.905427	0.904994	-0.171711	0.863665	0.176197	-0.0817202	0.513914	0.781224	0.27047	0.786799	0.0705691	-0.0339234	0.795094	0.908344	0.103892	0.917255	0.158825	-0.281532	0.556857	0.32951	-0.284948	0.775684	0.235568	-0.249891	0.379786	0.388895	0.00983652	0.992152	-0.166322	0.28216	0.538136	0.328386	0.266246	0.79005	0.115105	0.210274	0.671209	0.470571	0.82876	0.40724	-0.0242436	0.295548	0.928986	0.304942	0.682045	0.49521	0.209692	0.186972	0.435713	0.522143	1.02658	0.304617	0.0506717	0.328438	0.852159	0.251591	0.969643	0.332225	-0.137721	0.299495	0.611009	0.298222	0.390098	0.696464	-0.224073	0.273539	0.404126	0.344003	0.0844605	0.93269	-0.214019	-0.325984	0.426078	0.255363	-1.40386	0.160359	0.161496	-0.296738	0.550157	0.302908	-0.318342	0.750225	-0.240151	0.300813	0.370309	0.295997	0.112318	0.910572	-0.087218	0.295121	0.74807	0.305675	0.513709	0.607455	0.0647794	0.258632	0.811611	0.371955	0.819868	0.412292	-0.0893295	0.325734	0.742162	0.255749	0.591069	0.554474	-0.0146558	-0.107975	0.957039	0.71331	-0.304297	0.760902	-0.0641558	0.361621	0.813395	0.203927	0.75777	0.448589	0.33	-0.232812	0.211937	0.423139	0.326114	0.744338	-0.141997	-0.106293	0.59987	0.717608	-0.639596	0.522435	-0.0485471	-0.113753	0.858299	0.698607	-0.408392	0.682986	-0.152355	-0.274521	0.573236	0.342203	-1.09639	0.272907	-0.0692411	0.537928	0.798875	0.0472373	1.28923	0.197317	0.269023	0.0621812	0.313676	0.832753	0.882236	0.377649	0.352889	0.350338	0.180028	0.21944	1.87169	0.0612499	-0.222056	-0.396217	0.408482	0.160771	-1.62417	0.104339	uncharacterized LOC101261829	GeneID:101261829
LOC101261831	43	0	grey	-0.0547884	0.390883	0.840287	0.166997	0.866149	0.386409	-0.291395	-0.436683	0.27351	0.118483	-1.94063	0.052303	0.257522	0.118967	0.335596	0.685423	0.989824	0.32226	0.341867	0.380771	0.194971	0.179223	1.92458	0.0542819	0.326985	0.404605	0.216393	0.151294	1.94928	0.0512622	-0.321838	-0.396992	0.224138	0.159879	-1.91184	0.0558964	-0.36269	-0.365673	0.167392	0.19853	-1.94451	0.0518338	0.141829	-0.373783	0.600309	0.188002	-0.584402	0.55895	0.320538	0.408571	0.226123	0.146943	1.94186	0.0521539	0.297874	0.399937	0.262492	0.156521	1.85027	0.0642742	-0.650164	-0.273601	0.00639784	0.34389	-2.7397	0.00614955	0.627354	0.315477	0.00928444	0.271892	2.75007	0.00595829	-0.353806	-0.188108	0.17882	0.519572	-1.44469	0.148546	0.355868	0.288833	0.176123	0.316578	1.71282	0.0867454	0.394821	0.220859	0.130165	0.447986	1.65465	0.0979952	0.149525	-0.32959	0.580464	0.249832	-0.440034	0.659913	-0.133068	-0.371157	0.62322	0.191371	-1.30889	0.190572	0.612878	0.0674719	0.0115936	0.81873	2.05331	0.040042	0.364151	0.271439	0.16556	0.347867	1.69177	0.0906904	-0.530772	-0.279946	0.034401	0.332359	-2.26875	0.0232837	-0.190655	-0.189645	0.479389	0.516103	-0.9809	0.326642	-0.0221599	0.419134	0.935077	0.135766	1.0354	0.300481	0.568315	0.387131	0.0216255	0.171467	2.70701	0.00678919	0.115316	-0.0903817	0.670638	0.758632	0.0844671	0.932685	-0.358646	0.318895	0.172532	0.266446	-0.18368	0.854264	0.420643	-0.171962	0.104717	0.556638	0.761101	0.446596	-0.488167	0.389317	0.0550541	0.168853	-0.405181	0.685344	0.162373	0.290274	0.547962	0.314061	1.1655	0.243815	0.303164	-0.369539	0.253701	0.193465	-0.122012	0.902889	0.00173726	-0.4609	0.994905	0.0971837	-1.21636	0.223848	-0.348014	-0.207318	0.186541	0.476976	-1.47618	0.139895	-0.232003	-0.293365	0.387248	0.308697	-1.36555	0.17208	0.0653409	-0.195347	0.810006	0.503323	-0.311609	0.755338	-0.585643	-0.334911	0.0171429	0.241806	-2.6286	0.00857371	0.183971	-0.216914	0.495208	0.456341	-0.0475578	0.962069	-0.0856818	0.294188	0.752377	0.30728	0.515299	0.606344	0.410731	0.457337	0.114031	0.100136	2.36474	0.0180426	-0.32234	-0.352074	0.223375	0.217007	-1.7853	0.0742122	0.398646	-0.350939	0.12615	0.218595	0.218836	0.826778	-0.39352	-0.386288	0.131551	0.172482	-2.09852	0.0358595	0.117101	-0.260331	0.665815	0.368708	-0.341453	0.732763	-0.0513315	0.282442	0.850255	0.327882	0.57524	0.565129	-0.320221	-0.451181	0.226608	0.105384	-2.069	0.0385456	0.144546	0.274213	0.593272	0.342767	1.07445	0.282622	0.349988	0.302381	0.183885	0.293361	1.73142	0.0833775	0.521122	0.273586	0.0384566	0.343916	2.21658	0.0266515	0.223021	0.256889	0.406395	0.3753	1.24381	0.21357	0.495231	-0.141315	0.0511172	0.629888	1.08808	0.276561	-0.30941	-0.28014	0.243558	0.332009	-1.5514	0.120806	-0.343539	-0.328529	0.192653	0.251452	-1.78316	0.0745606	-0.0280565	0.346583	0.917851	0.22476	0.811376	0.41715	protein LIGHT-DEPENDENT SHORT HYPOCOTYLS 4-like	GeneID:101261831
LOC101261833	39	10	purple	0.113026	0.464982	0.676847	0.0938754	1.534	0.125029	-0.0919659	0.413056	0.734804	0.142125	0.832029	0.405392	0.112994	0.0981949	0.676933	0.738406	0.541542	0.588134	0.137135	-0.430318	0.612542	0.124568	-0.762342	0.445856	0.112866	-0.368343	0.67728	0.195024	-0.646844	0.517733	-0.113413	0.41968	0.675795	0.135204	0.794304	0.427018	-0.149094	0.308575	0.581569	0.283088	0.383885	0.701064	0.155578	-0.0235178	0.565051	0.936395	0.357375	0.720811	0.521645	0.223713	0.0382278	0.441988	2.08824	0.0367766	-0.180066	0.217116	0.504565	0.45591	0.0587643	0.95314	-0.412633	-0.652948	0.112201	0.0113507	-3.07254	0.00212247	0.205461	0.537805	0.445238	0.047298	2.02374	0.0429967	-0.495523	-0.401588	0.050959	0.154658	-2.47994	0.0131404	0.301638	0.377146	0.256217	0.183744	1.79546	0.0725806	0.929427	0.680053	1.94e-07	0.00744831	6.40766	1.48e-10	0.70436	-0.164559	0.00231804	0.573998	1.91063	0.0560519	-0.110388	-0.494914	0.68402	0.0719778	-1.62222	0.104756	0.0566201	0.480753	0.835014	0.0818289	1.43341	0.151742	-0.00697239	0.686795	0.979555	0.0066636	2.04369	0.0409842	0.116885	-0.613508	0.666397	0.0196242	-1.43956	0.149992	-0.534342	-0.689948	0.0329856	0.00631939	-3.65422	0.000257961	-0.186452	0.481544	0.489307	0.0812554	0.786818	0.431389	0.394687	0.294989	0.130307	0.305901	1.84888	0.0644753	-0.510384	-0.193943	0.043382	0.506458	-1.97137	0.0486815	-0.127903	0.340755	0.636884	0.233176	0.529174	0.596685	-0.0723075	0.189029	0.79015	0.517493	0.277018	0.781766	-0.142862	0.331064	0.597629	0.247594	0.462099	0.64401	0.353233	0.590782	0.179574	0.0261057	2.63951	0.00830263	0.5806	-0.432731	0.018365	0.122237	0.620375	0.535011	0.29783	-0.135299	0.262565	0.644672	0.479148	0.631833	-0.0604251	-0.676798	0.824083	0.00785197	-2.17644	0.0295223	-0.158811	-0.272813	0.556893	0.345336	-1.10937	0.267268	-0.0253026	-0.743337	0.925892	0.00231225	-2.41332	0.015808	-0.0327864	-0.62735	0.904056	0.016324	-1.89214	0.058473	0.251818	-0.724898	0.346783	0.00335501	-1.56747	0.117004	-0.172836	0.331063	0.522103	0.247595	0.38076	0.703381	0.255881	0.489195	0.338792	0.0758491	2.00286	0.0451919	0.120377	-0.408432	0.656991	0.147094	-0.742373	0.457861	-0.0428957	-0.303327	0.874665	0.291778	-0.880692	0.378485	-0.60124	-0.498146	0.0137589	0.0698537	-3.1785	0.0014804	-0.514304	-0.696098	0.0415322	0.00568806	-3.61008	0.000306102	0.408986	0.143571	0.115729	0.624374	1.50342	0.132731	-0.644117	-0.416047	0.00708157	0.138971	-3.10936	0.00187495	-0.0534102	0.616606	0.844258	0.0188453	1.62099	0.10502	-0.0478569	0.515108	0.860295	0.0594304	1.26866	0.204564	0.713401	0.180765	0.00191579	0.536293	2.8132	0.00490507	0.3947	0.0525348	0.130294	0.858439	1.23302	0.217569	0.149744	-0.0229356	0.579904	0.937967	0.342997	0.731601	-0.371845	-0.207691	0.156136	0.476165	-1.54958	0.121243	-0.360059	-0.485044	0.170724	0.0787492	-2.29448	0.0217631	-0.0648388	0.616903	0.811441	0.0187719	1.59182	0.111426	pre-mRNA-processing-splicing factor 8A	GeneID:101261833
LOC101261835	30	6	red	-0.467119	0.28897	0.0681138	0.316337	-0.61117	0.541087	-0.385047	0.248639	0.140821	0.391353	-0.452023	0.651253	0.0814366	0.266085	0.764314	0.357831	0.883781	0.376814	0.335662	-0.230602	0.203728	0.42768	0.348681	0.727329	0.348047	-0.165853	0.186496	0.570947	0.550946	0.581671	-0.362013	0.225717	0.168245	0.437802	-0.440692	0.659436	-0.290992	0.0889187	0.274205	0.762436	-0.574416	0.565686	-0.341151	-0.0148838	0.195969	0.959724	-0.976745	0.328695	-0.491101	0.0262282	0.0533926	0.929081	-1.35786	0.174509	0.388751	0.437477	0.136714	0.117738	2.2347	0.0254371	-0.361435	-0.288347	0.168976	0.317429	-1.72843	0.0839118	0.419125	0.359674	0.106108	0.206552	2.10393	0.0353842	-0.248182	-0.361557	0.354021	0.204013	-1.59819	0.11	0.416065	0.285603	0.10895	0.322263	1.89146	0.0585633	-0.0568193	0.250743	0.834441	0.387226	0.477081	0.633304	-0.312415	-0.376283	0.238769	0.184831	-1.82448	0.0680802	-0.294668	-0.298693	0.26791	0.299581	-1.55808	0.119214	0.343127	0.116354	0.193223	0.692019	1.23251	0.217758	0.109997	0.311194	0.685087	0.278807	1.08062	0.279868	-0.307469	-0.335901	0.246681	0.240331	-1.69669	0.0897543	-0.0135633	-0.25311	0.960239	0.382609	-0.669652	0.50308	0.239079	0.210139	0.372514	0.470862	1.16754	0.24299	0.141584	0.357063	0.600943	0.210108	1.29205	0.196339	0.24529	-0.218072	0.359839	0.45388	0.119602	0.904799	-0.124938	0.490095	0.644778	0.0752303	0.981088	0.326549	0.113858	-0.173139	0.674588	0.553898	-0.125866	0.899838	-0.202062	0.261238	0.452966	0.366981	0.113018	0.910016	-0.107393	0.338508	0.692197	0.236473	0.57798	0.563278	-0.247151	-0.382385	0.35609	0.177234	-1.6545	0.0980258	-0.183234	-0.321572	0.496968	0.262228	-1.30699	0.191217	-0.57137	-0.284007	0.0207758	0.325094	-2.4339	0.0149372	-0.333793	-0.324491	0.206414	0.257674	-1.74296	0.0813412	-0.074024	-0.233181	0.785276	0.422384	-0.778086	0.436518	-0.198493	-0.321872	0.461155	0.261758	-1.3497	0.177111	-0.146993	-0.256052	0.586963	0.376913	-1.03321	0.301504	0.154081	-0.185957	0.568847	0.524446	-0.0499292	0.960179	-0.027938	0.317715	0.918196	0.268319	0.7322	0.464047	-0.554985	-0.360124	0.0256498	0.205945	-2.57859	0.00992033	0.0991119	-0.239884	0.71497	0.408779	-0.33618	0.736735	-0.0849499	-0.310637	0.754431	0.279714	-1.0122	0.311443	0.133371	-0.236728	0.622424	0.415157	-0.236093	0.813361	-0.156054	0.312591	0.563847	0.276541	0.375917	0.706979	0.00484736	-0.305572	0.985785	0.288041	-0.760367	0.447035	0.166489	0.311295	0.537722	0.278644	1.23331	0.21746	0.138797	0.414522	0.608199	0.140573	1.44998	0.147064	0.335836	0.318914	0.203479	0.266417	1.73381	0.0829526	-0.26889	0.0855786	0.313925	0.771139	-0.51921	0.603615	0.0947823	0.207325	0.726967	0.476961	0.766835	0.44318	-0.0421271	-0.307709	0.876895	0.28451	-0.890493	0.373201	-0.240623	-0.231276	0.36934	0.426293	-1.22631	0.220083	-0.104032	-0.0579271	0.701411	0.844063	-0.418293	0.675733	probable protein phosphatase 2C 6%2C transcript variant X1	probable protein phosphatase 2C 6%2C transcript variant X2
LOC101261836	29	1	turquoise	-0.214568	0.406201	0.424864	0.149533	0.479206	0.631792	-0.424126	0.0356073	0.101576	0.903813	-1.11051	0.266781	-0.238896	0.127066	0.372892	0.665107	-0.331573	0.740211	0.369155	-0.0641306	0.15939	0.827581	0.867778	0.385516	0.270558	-0.0183249	0.310817	0.950422	0.689214	0.490689	-0.358406	0.0520479	0.17284	0.859739	-0.864698	0.387204	-0.194509	-0.00209576	0.47038	0.994327	-0.526396	0.598613	-0.158538	-0.0917057	0.55758	0.755194	-0.648285	0.516801	0.0285622	0.0558655	0.916375	0.849554	0.212574	0.83166	0.365735	0.241435	0.16359	0.405663	1.61792	0.105679	-0.265793	-0.4579	0.319746	0.0996659	-1.93216	0.0533393	0.388916	0.390344	0.136534	0.167634	2.09583	0.036097	-0.292008	-0.367727	0.272457	0.195828	-1.74073	0.0817308	0.280499	0.354192	0.292664	0.214061	1.66944	0.0950303	0.27466	0.530335	0.303247	0.0510709	2.19252	0.0283416	-0.0435735	-0.217241	0.872699	0.455646	-0.656103	0.511758	-0.489353	-0.392058	0.054378	0.165611	-2.43068	0.0150705	0.212912	0.244033	0.428533	0.400471	1.18213	0.237155	-0.184982	0.421782	0.4928	0.133055	0.606807	0.543979	-0.262536	-0.407156	0.325934	0.148486	-1.76992	0.0767402	0.0750423	-0.513827	0.782388	0.0601757	-1.19219	0.233188	0.178344	0.379488	0.508715	0.180815	1.45543	0.14555	0.0797733	0.337774	0.769005	0.237555	1.0727	0.283408	0.0210677	-0.225577	0.938271	0.438093	-0.506471	0.612526	-0.273944	0.238515	0.304561	0.411538	-0.148069	0.882289	-0.262826	-0.0376922	0.325381	0.898207	-0.804453	0.421135	-0.446825	0.363895	0.0827172	0.200887	-0.337724	0.735571	-0.338632	0.408262	0.199504	0.14728	0.12916	0.897231	0.0814829	-0.339171	0.764183	0.235496	-0.648989	0.516346	-0.312955	-0.209241	0.237914	0.472806	-1.37696	0.168525	-0.457829	-0.511191	0.0745442	0.0617308	-2.69083	0.0071274	-0.74326	-0.292603	0.000968327	0.310015	-3.2722	0.00106713	-0.13294	-0.453451	0.62356	0.103428	-1.55171	0.120732	-0.000244819	-0.445676	0.999282	0.110234	-1.17467	0.240128	0.26594	-0.476991	0.319468	0.084598	-0.550543	0.581947	0.131838	0.0289767	0.626465	0.921669	0.421851	0.673134	-0.13583	0.410208	0.615963	0.145173	0.706031	0.480169	-0.26746	-0.329537	0.316606	0.249914	-1.56375	0.117876	0.217261	-0.339059	0.418934	0.235661	-0.280615	0.779006	-0.189214	-0.414682	0.482777	0.140405	-1.58756	0.112385	-0.0400999	-0.551319	0.88278	0.0409946	-1.62551	0.104055	0.319716	0.243234	0.227383	0.402064	1.4846	0.137649	-0.17681	-0.407685	0.512429	0.147907	-1.53298	0.125281	-0.213666	0.419917	0.426861	0.134961	0.522218	0.601519	0.227865	0.384637	0.396007	0.174483	1.60689	0.108078	0.698678	0.256748	0.00260405	0.375572	2.93111	0.00337753	0.239642	0.210654	0.371356	0.469752	1.17044	0.241823	0.274663	-0.209278	0.303242	0.472724	0.225527	0.821569	-0.425698	-0.26038	0.10018	0.368615	-1.85567	0.0635008	-0.5844	-0.401066	0.017438	0.155246	-2.81116	0.00493639	-0.0546931	0.5867	0.840561	0.0274214	1.50273	0.13291	pentatricopeptide repeat-containing protein At1g73710	GeneID:101261836
LOC101261838	4	2	blue	-0.058713	-0.102767	0.828998	0.726641	-0.408138	0.683172	0.206543	-0.255923	0.442792	0.377161	-0.0866952	0.930914	-0.100819	0.0228323	0.710257	0.938246	-0.211713	0.832331	-0.246381	0.256304	0.357639	0.376427	-0.0234248	0.981311	-0.203539	0.241451	0.449599	0.405631	0.0572019	0.954384	0.219232	-0.255157	0.41462	0.378641	-0.0495192	0.960506	0.228977	-0.216849	0.393643	0.456479	0.0770118	0.938614	-0.0226835	-0.229348	0.933546	0.430268	-0.631983	0.527398	-0.279419	-0.554555	0.294605	0.0395814	-2.29024	0.0220073	-0.229297	-0.233379	0.392963	0.421979	-1.20004	0.230125	0.593127	0.631129	0.0154467	0.0155014	3.62634	0.000287463	-0.563842	-0.47707	0.0229174	0.0845387	-2.96091	0.00306731	0.706302	0.232214	0.00222633	0.424366	2.90702	0.00364894	-0.539314	-0.155804	0.0310889	0.594808	-1.98066	0.0476294	-0.65062	-0.382244	0.00634854	0.177408	-3.04046	0.00236216	-0.424091	-0.15493	0.101607	0.596902	-1.58023	0.114053	0.356223	0.344856	0.175661	0.227234	1.86651	0.0619707	-0.402367	-0.873502	0.122329	4.48e-05	-4.42943	9.45e-06	-0.110946	-0.558692	0.682502	0.0378279	-1.8402	0.0657384	0.230246	0.577444	0.390955	0.0305883	2.23358	0.025511	0.250668	0.296151	0.349063	0.303911	1.42546	0.154024	0.245407	-0.122042	0.359603	0.677685	0.362376	0.717071	-0.297635	-0.0707372	0.262893	0.8101	-0.985601	0.324329	0.0299755	-0.413104	0.912251	0.142074	-0.996848	0.318838	0.0263474	-0.296116	0.92284	0.303971	-0.677998	0.497773	-0.111122	-0.548472	0.682023	0.042268	-1.80458	0.0711407	0.24158	0.000435936	0.367382	0.99882	0.653116	0.513681	-0.191014	-0.379634	0.478546	0.180633	-1.49055	0.136079	-0.23058	0.337848	0.390248	0.237445	0.240164	0.810203	0.0470676	0.0466425	0.862578	0.874194	0.238954	0.811141	0.125152	0.339228	0.644209	0.235413	1.19807	0.230888	0.280088	0.00309761	0.293402	0.991615	0.768975	0.441908	0.168022	0.591844	0.53393	0.0257713	2.11568	0.0343725	0.190005	0.507737	0.480915	0.0638116	1.87981	0.0601336	-0.407111	0.225984	0.117572	0.437246	-0.580076	0.561863	0.267815	-0.0762981	0.315939	0.795449	0.539027	0.589868	-0.454727	-0.421819	0.0767863	0.133018	-2.40015	0.0163882	0.367388	0.497072	0.161551	0.0705542	2.35565	0.0184904	-0.148959	-0.0623108	0.581914	0.832409	-0.549891	0.582394	0.388991	0.237701	0.136452	0.413184	1.67997	0.0929626	0.226388	0.374645	0.399159	0.186905	1.57417	0.115447	-0.299643	0.218185	0.259531	0.45364	-0.274701	0.783546	0.600933	0.41819	0.0138202	0.136741	2.92899	0.00340064	-0.20239	-0.593675	0.452217	0.025202	-2.21676	0.0266394	-0.115722	-0.282603	0.66954	0.327595	-1.01915	0.308133	-0.77684	0.0493662	0.000400123	0.866905	-2.62355	0.00870179	-0.0600506	0.221056	0.825158	0.447571	0.391491	0.695434	-0.22385	-0.278658	0.404608	0.33468	-1.30356	0.192383	0.377082	-0.129482	0.149933	0.659089	0.730492	0.46509	0.332542	0.148331	0.208225	0.612804	1.28063	0.200324	0.251649	-0.191485	0.347117	0.511964	0.205513	0.837171	polygalacturonase inhibitor protein	GeneID:101261838
LOC101261840	4	2	blue	-0.159156	-0.490489	0.556025	0.0749603	-1.73935	0.0819733	0.205629	-0.326231	0.444857	0.254982	-0.277495	0.7814	0.0182612	-0.267591	0.946482	0.355013	-0.623494	0.53296	-0.243693	0.327557	0.363076	0.252941	0.175057	0.861034	-0.161968	0.245536	0.548974	0.397484	0.181646	0.855861	0.203317	-0.316717	0.450106	0.269908	-0.257891	0.796491	0.181397	-0.163337	0.501365	0.576884	0.0815932	0.93497	0.644262	0.293858	0.00706457	0.307848	2.76679	0.00566108	-0.148956	-0.180291	0.581922	0.53738	-0.843556	0.398918	-0.258307	-0.416883	0.334072	0.138098	-1.78662	0.0739994	0.373498	0.679279	0.15416	0.00754283	3.06603	0.00216918	-0.3931	-0.640005	0.132	0.0136931	-2.95637	0.00311288	-0.123233	0.404518	0.649335	0.151389	0.723218	0.469546	-0.257588	-0.373948	0.335468	0.187791	-1.65988	0.0969387	-0.0144951	-0.553368	0.957509	0.0400955	-1.56493	0.117599	0.164175	0.209338	0.543468	0.472596	0.958798	0.33766	0.379203	0.508045	0.147468	0.0636242	2.42793	0.0151851	-0.37036	-0.58893	0.157927	0.0266967	-2.68469	0.00725964	-0.303556	-0.697868	0.253056	0.00551581	-2.9435	0.00324528	0.253828	0.725583	0.342817	0.00331065	2.93847	0.00329832	0.130245	0.479199	0.630677	0.0829648	1.62506	0.10415	-0.285191	-0.405177	0.284321	0.150661	-1.82892	0.0674119	-0.491136	-0.400779	0.0533731	0.155569	-2.46224	0.0138074	-0.2263	0.0182191	0.399347	0.950708	-0.564648	0.572313	0.576115	-0.606656	0.0195078	0.0214332	0.0137791	0.989006	-0.284017	-0.243258	0.286395	0.402016	-1.38073	0.167363	0.025374	-0.221497	0.925684	0.446642	-0.48455	0.627996	-0.046864	-0.554716	0.863168	0.0395121	-1.65543	0.0978383	-0.0321889	0.468608	0.905798	0.0910027	1.15985	0.246111	0.101452	0.336677	0.708511	0.239178	1.1275	0.259532	0.395266	0.561681	0.129693	0.036597	2.66212	0.00776508	0.216052	0.305906	0.421591	0.287488	1.35486	0.175461	-0.114719	0.609143	0.672256	0.0207626	1.4283	0.153206	0.38203	0.681877	0.144227	0.00722936	3.10422	0.00190782	0.249826	0.467855	0.350738	0.091594	1.91795	0.0551179	-0.240447	-0.0953122	0.369701	0.745851	-0.883044	0.377212	-0.118914	-0.619363	0.660926	0.018172	-2.08947	0.0366653	0.252175	0.553635	0.346075	0.0399795	2.20942	0.0271452	0.0801712	0.210641	0.767882	0.46978	0.736372	0.461504	0.359823	0.548816	0.171025	0.0421128	2.50717	0.0121701	-0.310532	0.479822	0.241762	0.082508	0.430837	0.666587	0.122163	-0.0398551	0.6522	0.892396	0.227158	0.820301	0.163777	0.493917	0.544461	0.0726426	1.76298	0.0779035	0.250055	-0.739474	0.350282	0.00250593	-1.64943	0.0990592	-0.00873243	-0.565865	0.974395	0.0349238	-1.59425	0.110879	-0.148313	-0.267703	0.583571	0.354803	-1.06743	0.285779	-0.127428	0.035705	0.638147	0.903551	-0.251489	0.801436	0.105322	-0.402745	0.69787	0.153363	-0.766044	0.44365	-0.0525026	0.29658	0.846875	0.303177	0.609934	0.541906	0.543615	0.377446	0.0295161	0.183367	2.58462	0.00974853	-0.574636	-0.577009	0.0198965	0.0307434	-3.34311	0.000828454	L-gulonolactone oxidase 3	GeneID:101261840
LOC101261842	9	11	greenyellow	0.241196	-0.718819	0.368167	0.00376974	-1.5663	0.117278	0.476119	-0.443455	0.0622795	0.112233	0.203136	0.839028	0.401643	-0.0810085	0.123066	0.783087	0.927183	0.353832	-0.391793	0.491832	0.133405	0.0740465	0.223867	0.822861	-0.258843	0.413406	0.333035	0.141754	0.376298	0.706695	0.379862	-0.472872	0.146709	0.0877041	-0.200427	0.841147	0.149943	-0.359085	0.579394	0.207352	-0.520877	0.602452	-0.170254	0.313063	0.528431	0.275777	0.338603	0.734908	0.013359	0.0687361	0.960837	0.815386	0.203981	0.838368	-0.493575	-0.457956	0.052021	0.0996191	-2.64257	0.00822786	-0.100427	0.615601	0.711337	0.0190954	1.49186	0.135736	-0.168486	-0.626382	0.532784	0.01654	-2.25152	0.0243528	-0.410575	0.619566	0.114182	0.0181231	0.619819	0.535377	0.289679	-0.573996	0.276474	0.0318351	-0.811641	0.416998	0.463074	-0.769158	0.0708622	0.00130101	-1.16813	0.242755	0.654915	0.556907	0.0058985	0.0385774	3.613	0.000302676	0.306307	0.617355	0.248565	0.0186606	2.60268	0.0092498	-0.188097	-0.160645	0.485414	0.583265	-0.90059	0.367806	0.202216	-0.663713	0.452615	0.00964827	-1.41568	0.156868	0.412889	0.643376	0.111956	0.0130503	3.03292	0.002422	-0.585812	0.806356	0.017103	0.000494467	0.958908	0.337605	-0.383544	-0.661885	0.142511	0.00992254	-3.01962	0.00253091	0.178144	-0.642168	0.509199	0.013278	-1.38975	0.164606	-0.352344	0.607107	0.180748	0.0213106	0.751291	0.452477	0.475735	-0.49538	0.0625205	0.071669	0.038587	0.96922	0.156925	0.219417	0.561647	0.45103	0.964986	0.334552	0.602552	-0.569976	0.0135002	0.0333356	0.258457	0.796054	0.763777	-0.670454	0.000573786	0.00868725	0.671631	0.501819	0.193881	0.531362	0.471842	0.0505395	1.96973	0.0488689	0.505583	0.424926	0.0457309	0.129885	2.5844	0.00975483	0.583649	0.821573	0.0176182	0.00031343	4.61273	3.97e-06	0.654983	0.617794	0.0058916	0.0185528	3.84134	0.000122364	0.100971	0.621907	0.709836	0.017567	2.05155	0.0402131	0.10983	0.685895	0.685542	0.00676444	2.34973	0.0187871	0.0249237	0.818825	0.926999	0.00034136	2.89081	0.00384248	-0.389337	-0.240282	0.136073	0.407977	-1.68776	0.0914579	0.521771	-0.549231	0.0381732	0.0419256	0.0192603	0.984633	0.0216652	0.45542	0.936524	0.101751	1.2613	0.207202	-0.41878	0.577684	0.106426	0.0305031	0.433599	0.66458	-0.221686	0.7121	0.409283	0.0042739	1.58712	0.112485	-0.31816	0.738102	0.22978	0.00257772	1.44591	0.148203	0.0666488	-0.444126	0.806269	0.111626	-0.992689	0.320862	-0.381964	0.495654	0.144301	0.0714873	0.26683	0.7896	0.455309	-0.571987	0.0763618	0.0325784	-0.29326	0.769323	-0.437443	-0.688808	0.090178	0.00644224	-3.31252	0.000924589	-0.0523008	-0.536756	0.847457	0.0478151	-1.60718	0.108014	-0.539919	-0.430188	0.0308639	0.124695	-2.72522	0.00642588	-0.383746	0.00602096	0.142283	0.983702	-1.05531	0.291283	0.382908	0.61526	0.14323	0.0191807	2.82458	0.00473421	0.450958	0.705998	0.0795755	0.00477614	3.43907	0.000583722	0.0312336	-0.629486	0.908582	0.0158551	-1.73134	0.0833912	probable inactive purple acid phosphatase 27	GeneID:101261842
LOC101261844	29	1	turquoise	-0.220163	0.782645	0.412593	0.000935745	1.98506	0.0471373	-0.285696	0.130601	0.283431	0.656305	-0.455772	0.648554	-0.412069	-0.0424815	0.112741	0.885346	-1.26323	0.206507	0.192362	-0.222846	0.475388	0.443806	-0.0398124	0.968243	0.0983666	-0.169213	0.717031	0.56306	-0.157412	0.87492	-0.19538	0.197639	0.468354	0.498228	-0.0330889	0.973604	0.00829015	0.179381	0.975692	0.539469	0.466132	0.641121	-0.0217322	-0.137667	0.936328	0.638839	-0.396876	0.691459	-0.1737	0.359897	0.519991	0.206252	0.458612	0.646513	0.718764	0.84246	0.00170534	0.000155784	5.40649	6.43e-08	-0.165563	-0.566862	0.540019	0.0345337	-2.01685	0.0437111	0.381246	0.688089	0.145121	0.00652064	3.13046	0.00174533	-0.226006	-0.822028	0.399977	0.000308989	-3.45732	0.000545585	0.237993	0.802149	0.374755	0.00055706	3.34771	0.000814812	-0.293755	0.747892	0.269466	0.00209932	1.57069	0.116254	-0.600853	-0.880846	0.013836	3.18e-05	-5.21657	1.82e-07	-0.407782	-0.783144	0.11691	0.000923998	-3.72589	0.000194629	0.341785	-0.0337312	0.195084	0.908862	0.85953	0.390048	-0.191084	0.531871	0.478382	0.0502775	0.940086	0.347173	-0.398633	-0.607542	0.126164	0.0211926	-2.8435	0.00446215	0.479558	-0.767908	0.0601496	0.00133991	-1.10458	0.269344	0.109358	0.708754	0.686829	0.00454386	2.4575	0.0139907	-0.472906	0.870098	0.0643188	5.21e-05	1.90695	0.0565271	0.430268	-0.777238	0.0961991	0.00107073	-1.3258	0.184906	0.105256	0.578461	0.698053	0.0302277	1.89654	0.0578889	-0.182124	-0.654133	0.499622	0.0111528	-2.40399	0.0162172	-0.390387	0.817217	0.134928	0.000358622	1.72222	0.0850302	-0.552811	0.708067	0.0263574	0.00460095	0.516857	0.605256	-0.53266	-0.745342	0.0336468	0.00221652	-3.92855	8.55e-05	-0.607216	-0.77603	0.0126108	0.00110291	-4.39992	1.08e-05	-0.589855	-0.797231	0.0161714	0.000638154	-4.46466	8.02e-06	-0.62341	-0.888842	0.00987389	2.13e-05	-5.40231	6.58e-08	-0.504719	-0.519485	0.0461634	0.0569334	-2.88004	0.0039763	0.00329649	-0.645386	0.990333	0.0126783	-1.87089	0.0613598	0.0758753	-0.831578	0.780027	0.000226858	-2.72167	0.00649525	0.0349043	0.0415945	0.897888	0.887726	0.19433	0.845918	-0.199346	0.665367	0.459189	0.0094052	1.43085	0.152473	-0.534403	-0.642865	0.0329618	0.0131462	-3.4467	0.000567488	0.326143	-0.811581	0.217648	0.000424737	-1.87634	0.0606083	0.406196	-0.795678	0.11848	0.00066563	-1.52147	0.128142	-0.0277992	-0.75859	0.918602	0.00165995	-2.50563	0.0122232	0.15334	0.826611	0.570729	0.000267015	3.29281	0.000991909	0.061549	-0.719779	0.82086	0.00370169	-2.0591	0.0394851	0.120797	0.443072	0.655865	0.112581	1.48724	0.136952	0.345347	0.797923	0.190168	0.000626196	3.62984	0.000283592	0.320864	0.844552	0.225625	0.000144465	3.90963	9.24e-05	0.119366	0.776963	0.659709	0.00107799	2.85907	0.00424885	0.277097	-0.0731663	0.298803	0.803692	0.573268	0.566463	-0.351348	-0.871086	0.18207	4.99e-05	-4.24729	2.16e-05	-0.10336	-0.865057	0.703258	6.48e-05	-3.49086	0.00048146	-0.429619	0.154729	0.0967578	0.597384	-0.833459	0.404586	60S ribosomal protein L7-3	GeneID:101261844
LOC101261845	23	21	darkred	-0.432905	0.859718	0.0939543	8.08e-05	1.93917	0.0524806	-0.411855	-0.161914	0.112947	0.580253	-1.55855	0.119102	0.0501499	0.0344029	0.853666	0.907054	0.217098	0.828132	0.365014	0.0539953	0.164485	0.854541	1.14481	0.252288	0.359338	0.110566	0.171645	0.706703	1.26708	0.205127	-0.384326	-0.0839315	0.141629	0.77544	-1.27794	0.201272	-0.301733	-0.0779593	0.25606	0.791084	-1.0153	0.309961	-0.000398948	-0.405993	0.99883	0.149762	-1.0563	0.290829	-0.277317	0.213804	0.298404	0.462979	-0.221523	0.824686	-0.0447705	0.747978	0.86923	0.00209547	2.25343	0.0242321	0.339391	-0.630256	0.198436	0.0156885	-0.882112	0.377716	-0.166779	0.717023	0.537003	0.00389967	1.76277	0.0779385	0.263658	-0.746564	0.323796	0.00215973	-1.64967	0.09901	-0.245797	0.799615	0.358817	0.000597739	2.02451	0.0429173	-0.306418	0.813415	0.248385	0.000402223	1.94756	0.0514679	-0.212153	-0.818035	0.430218	0.000349759	-3.38895	0.000701603	0.139205	-0.826745	0.607135	0.000265861	-2.51421	0.0119298	-0.241129	-0.0728627	0.368304	0.804493	-0.829575	0.406779	-0.273326	0.621762	0.305698	0.0176011	1.0409	0.297921	-0.102566	-0.654659	0.705442	0.0110658	-2.19127	0.028432	0.264062	-0.807402	0.323027	0.000479816	-2.02666	0.0426973	0.812138	0.978915	0.00013261	1.21e-09	8.56087	1.12e-17	-0.00150817	0.856174	0.995577	9.31e-05	3.1285	0.00175701	-0.037882	-0.768772	0.889225	0.00131293	-2.59218	0.00953688	-0.209319	0.641665	0.436547	0.0133737	1.30194	0.192936	-0.212228	-0.614212	0.430051	0.0194451	-2.32316	0.0201704	-0.392644	0.887729	0.132489	2.26e-05	2.35871	0.0183387	-0.421118	0.772938	0.104285	0.00118883	1.32898	0.183854	0.141394	-0.770176	0.601436	0.00127	-2.12372	0.0336933	-0.0923822	-0.829971	0.733644	0.000239277	-3.15522	0.00160378	-0.066553	-0.742658	0.806543	0.00234543	-2.51899	0.0117693	-0.253582	-0.844699	0.3433	0.000143693	-3.71676	0.00020179	0.335378	-0.583613	0.204135	0.028449	-0.713038	0.475822	0.136793	-0.744125	0.613438	0.00227426	-1.98647	0.0469809	-0.0918494	-0.779107	0.735129	0.00102241	-2.79875	0.00513011	0.830331	0.648362	6.84e-05	0.0121424	5.03848	4.69e-07	-0.560542	0.759956	0.0239077	0.0016096	0.76355	0.445136	0.229364	-0.704285	0.392821	0.00492512	-1.52732	0.126683	0.273968	-0.887459	0.304516	2.29e-05	-2.70953	0.00673795	0.130499	-0.885385	0.630003	2.55e-05	-3.08241	0.00205331	0.334476	-0.745812	0.20543	0.00219456	-1.43961	0.149978	-0.168482	0.838679	0.532796	0.000178064	2.53025	0.0113982	0.390263	-0.76095	0.135063	0.0015737	-1.3554	0.175292	-0.3767	0.53397	0.150379	0.0492082	0.41085	0.681182	0.211064	0.802197	0.432644	0.000556311	3.27301	0.00106409	0.0064696	0.824554	0.981029	0.000285243	2.88518	0.00391193	0.0774475	0.775723	0.775576	0.00111121	2.73942	0.00615482	0.321463	-0.302505	0.22471	0.293154	0.116857	0.906973	-0.357357	-0.813192	0.174192	0.000404907	-3.77268	0.000161506	-0.186334	-0.896966	0.489587	1.38e-05	-4.06644	4.77e-05	-0.0626181	0.345646	0.817797	0.226101	0.717128	0.473295	uncharacterized LOC101261845	GeneID:101261845
LOC101261846	43	0	grey	0.39578	-0.245546	0.12915	0.397465	0.493599	0.621589	0.558891	0.405779	0.0244157	0.149997	2.72467	0.00643658	0.0527613	0.149108	0.846129	0.610923	0.507706	0.61166	-0.51003	-0.33092	0.0435522	0.247811	-2.33123	0.0197411	-0.445523	-0.311354	0.0837251	0.278547	-2.05642	0.0397417	0.510759	0.344354	0.0432026	0.227957	2.37098	0.0177409	0.3746	0.226211	0.152851	0.436774	1.60565	0.10835	-0.098195	0.319415	0.717505	0.265623	0.550132	0.582229	0.134521	0.0295846	0.619398	0.92003	0.430568	0.666783	-0.480456	-0.0576764	0.0596027	0.84473	-1.52669	0.126838	-0.253601	0.0410229	0.343263	0.889261	-0.58539	0.558286	-0.00626049	-0.0742035	0.981642	0.80096	-0.198659	0.842529	0.0775462	0.146682	0.775297	0.616804	0.567487	0.570383	-0.0510389	-0.262798	0.851099	0.364023	-0.794339	0.426998	0.416455	-0.151408	0.108585	0.60537	0.799368	0.424077	0.433925	0.229084	0.0930961	0.430813	1.80081	0.0717323	0.0353325	0.168246	0.896642	0.565325	0.509592	0.610337	-0.0364164	0.267117	0.893487	0.355898	0.574173	0.565851	0.508927	-0.0739342	0.0440847	0.801669	1.30358	0.192377	0.123102	-0.0298495	0.649685	0.919316	0.25422	0.799326	-0.531221	0.219331	0.0342204	0.451214	-1.01975	0.307845	0.102673	-0.308802	0.705149	0.282715	-0.509321	0.610527	0.307541	-0.132258	0.246566	0.652196	0.515019	0.60654	-0.31451	0.274171	0.235466	0.342844	-0.172096	0.863362	0.165919	-0.11971	0.539135	0.683549	0.148435	0.881999	0.418224	0.318904	0.10694	0.266433	1.98816	0.0467944	0.288128	-0.404245	0.279171	0.151692	-0.265598	0.790549	0.677293	-0.203383	0.0039472	0.485562	1.67512	0.09391	0.28022	0.229011	0.293165	0.430964	1.33285	0.18258	0.412748	0.206513	0.112091	0.478726	1.6745	0.094032	0.199904	0.0616818	0.457908	0.834079	0.687397	0.491833	0.558468	0.153476	0.024547	0.600392	2.04735	0.0406234	0.00353731	0.114828	0.989627	0.695882	0.291874	0.770383	-0.303185	0.0794575	0.253666	0.787152	-0.633139	0.526643	-0.172603	0.127536	0.522672	0.663935	-0.147172	0.882996	0.109042	-0.372874	0.687692	0.189163	-0.669957	0.502885	0.497267	-0.135433	0.0500225	0.644342	1.10991	0.267038	0.220429	0.139968	0.412012	0.633187	0.938049	0.348219	-0.0976925	0.402252	0.718896	0.153914	0.785	0.432453	-0.445249	0.151521	0.0839381	0.605097	-0.892647	0.372046	-0.180451	0.161077	0.503639	0.58224	-0.0846907	0.932507	-0.304135	-0.384062	0.252107	0.175182	-1.82254	0.0683727	-0.0963191	0.153029	0.722702	0.601468	0.122181	0.902755	0.347664	-0.0386683	0.187013	0.895584	0.865073	0.386999	-0.0365283	-0.0931377	0.893162	0.751481	-0.325491	0.74481	-0.114555	-0.132054	0.672699	0.652701	-0.629785	0.528835	-0.216447	-0.242418	0.420721	0.403694	-1.18773	0.23494	-0.0991604	0.709024	0.714836	0.00452161	1.90511	0.0567652	0.0504084	0.0795374	0.85292	0.786943	0.32872	0.742368	0.158934	0.211286	0.556583	0.468389	0.949553	0.342339	0.336938	0.0139354	0.201906	0.962289	0.961829	0.336136	uncharacterized LOC101261846	GeneID:101261846
LOC101261847	13	58	honeydew1	0.0682603	-0.663116	0.801671	0.00973715	-1.77468	0.0759504	0.500209	-0.0869254	0.0484711	0.767627	1.2406	0.214752	0.0312989	0.0753292	0.908392	0.797997	0.267704	0.788927	-0.511569	0.172102	0.0428162	0.556312	-1.06866	0.285223	-0.401907	0.132756	0.122797	0.650961	-0.799765	0.423847	0.474076	-0.150169	0.0635707	0.608359	0.992753	0.32083	0.383756	-0.152113	0.142272	0.603672	0.694578	0.48732	0.037477	0.507627	0.890402	0.063879	1.46976	0.141627	-0.328527	-0.16895	0.214107	0.563675	-1.32051	0.186664	-0.377603	-0.546264	0.149324	0.0432753	-2.55269	0.0106894	0.30518	0.734535	0.250398	0.00277199	3.13286	0.00173113	-0.435764	-0.729074	0.0915623	0.00309161	-3.5056	0.000455585	-0.185536	0.676746	0.491483	0.00785863	1.51951	0.128635	0.0345507	-0.68986	0.898918	0.00632888	-1.98495	0.0471495	0.0289006	-0.725688	0.915387	0.00330388	-2.17596	0.0295581	0.25342	0.452567	0.34362	0.104186	1.88058	0.0600286	0.336098	0.694786	0.203104	0.00581845	3.02476	0.00248829	-0.401902	-0.391299	0.122801	0.166505	-2.13932	0.0324095	-0.196582	-0.725465	0.465568	0.00331826	-2.77826	0.0054651	0.380917	0.696617	0.145497	0.00563715	3.16956	0.00152669	-0.11326	0.717181	0.676212	0.00388808	1.90804	0.0563857	-0.207773	-0.606554	0.440019	0.0214613	-2.28093	0.0225524	-0.348463	-0.531557	0.185935	0.0504388	-2.41311	0.0158172	-0.357622	0.293041	0.17385	0.309257	-0.250447	0.802242	0.716247	-0.683167	0.00180165	0.00707742	0.335502	0.737247	-0.264132	0.113627	0.322895	0.698925	-0.436258	0.662649	0.454288	-0.623465	0.0771072	0.0172041	-0.493071	0.621962	0.261622	-0.755652	0.327684	0.00177257	-1.70654	0.0879082	-0.105463	0.713301	0.697484	0.00418007	1.90946	0.0562025	0.164112	0.546131	0.543625	0.0433368	1.93933	0.0524607	0.519369	0.651449	0.0392303	0.011605	3.42781	0.000608479	0.415095	0.528816	0.109862	0.0518637	2.61029	0.00904659	-0.0730412	0.729457	0.788065	0.00306828	2.07847	0.0376662	0.30462	0.732924	0.251312	0.00286345	3.12268	0.00179215	0.0832718	0.54146	0.759148	0.0455279	1.70575	0.088054	-0.223188	-0.264788	0.406034	0.360267	-1.26503	0.205859	0.124135	-0.705481	0.646923	0.00482077	-1.82083	0.0686322	0.13306	0.742532	0.623242	0.0023516	2.6961	0.00701563	-0.276938	0.619057	0.299092	0.0182459	1.01979	0.307829	0.134279	0.659406	0.620035	0.0103039	2.29684	0.0216278	-0.265722	0.663238	0.31988	0.00971901	1.23577	0.216543	0.227052	-0.432534	0.39774	0.122425	-0.52276	0.601141	-0.0960863	0.675516	0.723347	0.00801547	1.75559	0.0791593	0.343491	-0.725917	0.19272	0.00328916	-1.30634	0.191438	-0.292966	-0.626303	0.270814	0.0165578	-2.59964	0.00933214	-0.275318	-0.465209	0.302044	0.0936932	-1.98211	0.0474674	-0.494863	-0.303547	0.0513168	0.291411	-2.20299	0.0275952	-0.259345	0.328038	0.332064	0.252204	0.132166	0.894853	0.184008	0.387355	0.495119	0.171198	1.49352	0.135302	0.672851	0.615386	0.00428596	0.0191491	3.91638	8.99e-05	-0.0715776	-0.321727	0.792225	0.261985	-1.00678	0.31404	co-chaperone protein HscB%2C transcript variant X1	co-chaperone protein HscB%2C transcript variant X2
LOC101261849	40	29	saddlebrown	0.16662	0.855561	0.537399	9.53e-05	3.57186	0.000354453	0.270385	0.366585	0.311138	0.197328	1.67537	0.0938611	0.0646185	-0.0585038	0.812071	0.842528	0.0277348	0.977874	-0.244694	-0.455841	0.361046	0.101395	-1.86607	0.0620311	-0.202201	-0.389357	0.45265	0.168806	-1.54929	0.121312	0.241759	0.430349	0.367016	0.124538	1.78011	0.0750575	0.164708	0.375343	0.542143	0.186019	1.40642	0.1596	-0.51847	-0.279077	0.0396315	0.333924	-2.22153	0.0263149	-0.0252429	0.0949539	0.926067	0.746778	0.166491	0.867771	0.051798	0.726606	0.848908	0.00324524	2.39437	0.016649	-0.608458	-0.69618	0.012382	0.00568002	-3.97533	7.03e-05	0.353601	0.763778	0.179089	0.00147504	3.44003	0.000581657	-0.0777418	-0.81911	0.774744	0.00033838	-3.03307	0.00242077	0.364547	0.777964	0.165067	0.00105177	3.55893	0.000372369	0.139164	0.866621	0.607242	6.06e-05	3.60232	0.000315387	-0.0953139	-0.771856	0.725491	0.00122012	-2.76343	0.00571969	-0.241982	-0.782576	0.366561	0.000937368	-3.23	0.00123791	0.421398	0.0763938	0.104031	0.795197	1.37647	0.168677	0.692003	0.690821	0.00297586	0.00622667	4.33452	1.46e-05	-0.0784666	-0.767637	0.772695	0.00134846	-2.69316	0.00707785	-0.480111	-0.856816	0.0598125	9.07e-05	-4.52247	6.11e-06	0.101791	0.862833	0.707576	7.11e-05	3.46518	0.00052987	0.0248876	0.843872	0.927105	0.000148069	3.08969	0.00200367	0.25201	-0.772283	0.346402	0.00120771	-1.83164	0.067005	0.0574798	0.653177	0.832542	0.0113124	2.06485	0.0389369	0.637835	-0.47694	0.0078522	0.0846361	0.724935	0.468492	0.30759	0.748655	0.246486	0.00206523	3.21677	0.00129644	0.545743	0.787358	0.0287607	0.00082949	4.22733	2.36e-05	-0.33762	-0.70909	0.200937	0.00451616	-3.09839	0.00194576	0.230087	-0.718361	0.391291	0.00380253	-1.5951	0.110689	-0.460839	-0.848196	0.0724144	0.000126345	-4.37968	1.19e-05	0.321822	-0.837597	0.224162	0.000184892	-2.08856	0.0367473	-0.459773	-0.647198	0.0731632	0.0123499	-3.20224	0.00136363	-0.307897	-0.783049	0.245991	0.000926217	-3.42175	0.0006222	-0.590574	-0.833247	0.01601	0.000214519	-4.73138	2.23e-06	0.0666772	0.367057	0.806188	0.196708	1.11977	0.262812	0.454948	0.732572	0.0766249	0.00288374	3.58731	0.000334113	-0.437174	-0.657288	0.090399	0.0106387	-3.1704	0.00152227	-0.168397	-0.743799	0.533004	0.00228992	-2.79871	0.00513072	-0.110545	-0.880767	0.683595	3.19e-05	-3.67195	0.000240706	-0.28813	-0.797533	0.279167	0.000632921	-3.45888	0.000542432	-0.456817	0.705052	0.0752703	0.00485796	0.843779	0.398793	-0.12256	-0.69957	0.651135	0.00535404	-2.44828	0.014354	0.546295	0.602726	0.0285671	0.0225261	3.33039	0.000867246	0.0295224	0.866342	0.913573	6.13e-05	3.30712	0.00094262	-0.106902	0.823342	0.693541	0.000296445	2.57489	0.0100271	-0.383644	0.634947	0.142397	0.0147024	0.766543	0.443353	-0.200665	0.0926752	0.456163	0.75268	-0.310553	0.756141	0.201366	-0.846873	0.454557	0.000132698	-2.50944	0.0120922	0.0115349	-0.853626	0.966182	0.000102804	-3.07878	0.00207851	0.352299	0.370404	0.180808	0.192344	1.9264	0.0540551	uncharacterized LOC101261849	GeneID:101261849
LOC101261850	43	0	grey	-0.234505	0.107874	0.382002	0.713566	-0.366937	0.713666	-0.320697	0.0713537	0.22588	0.808472	-0.704432	0.481164	-0.0725113	-0.182871	0.789571	0.531474	-0.64522	0.518785	0.284165	-0.106141	0.286133	0.717995	0.512132	0.608559	0.241497	-0.119443	0.367551	0.684223	0.357839	0.720463	-0.285599	0.101627	0.283601	0.729571	-0.527442	0.597887	-0.19227	0.149486	0.475603	0.610009	-0.14618	0.883779	-0.325686	-0.0730411	0.218331	0.804022	-1.07348	0.283054	-0.204963	0.515245	0.446366	0.0593507	0.845757	0.397688	0.867719	0.320321	1.33e-05	0.264194	4.31561	1.59e-05	-0.516573	-0.319512	0.0404888	0.26547	-2.32349	0.0201529	0.640145	0.296118	0.00756146	0.303966	2.75432	0.00588145	-0.150317	-0.178123	0.578439	0.542363	-0.841753	0.399926	0.346683	0.182447	0.188345	0.532442	1.40885	0.158881	-0.329866	0.119655	0.212133	0.683689	-0.612138	0.540447	-0.637141	-0.0578954	0.00794119	0.844147	-2.13514	0.0327496	-0.501025	-0.219193	0.0480476	0.451505	-2.00271	0.0452084	0.766014	0.55736	0.000540301	0.0383863	4.21454	2.5e-05	0.271326	0.291283	0.309392	0.312305	1.47106	0.141274	-0.544559	-0.249189	0.0291792	0.390272	-2.23904	0.025153	0.338742	-0.106312	0.19935	0.717558	0.671681	0.501787	-0.0271989	-0.122404	0.920354	0.676775	-0.373318	0.708912	-0.193106	0.112733	0.473649	0.701193	-0.240088	0.810262	0.813806	0.332857	0.000125174	0.244887	3.859	0.000113852	-0.230515	0.196814	0.390385	0.500059	-0.132578	0.894527	0.336553	0.259195	0.202454	0.370877	1.57626	0.114966	-0.162529	0.144107	0.547573	0.623068	-0.0783954	0.937513	-0.277045	0.235097	0.298897	0.418473	-0.165817	0.868301	-0.702055	-0.329378	0.00243081	0.250156	-3.1434	0.00166998	-0.514546	-0.130278	0.0414198	0.657108	-1.82609	0.0678367	-0.665521	-0.205603	0.00489553	0.480709	-2.63454	0.0084251	-0.399797	-0.0510127	0.12496	0.862504	-1.24529	0.213024	-0.476326	-0.311197	0.0621494	0.278802	-2.1595	0.030811	-0.440844	-0.246385	0.0874203	0.395801	-1.86837	0.0617106	-0.152807	-0.100166	0.572086	0.733327	-0.653662	0.51333	-0.115591	-0.421091	0.669894	0.133759	-1.40706	0.159408	0.273063	0.287011	0.306181	0.319777	1.46461	0.143027	-0.830694	-0.31458	6.75e-05	0.273332	-3.94703	7.91e-05	0.140078	-0.0661454	0.60486	0.822241	0.210806	0.833039	0.237308	-0.101434	0.376172	0.730065	0.390739	0.69599	0.161728	-0.24673	0.549576	0.39512	-0.185413	0.852905	-0.169314	-0.0593713	0.530744	0.84022	-0.597919	0.549894	-0.11331	-0.366253	0.676075	0.197765	-1.2419	0.214272	0.213618	0.296721	0.426967	0.302936	1.32337	0.185713	0.180921	0.111024	0.502507	0.705539	0.757078	0.449003	0.123436	-0.049797	0.648793	0.865753	0.206176	0.836654	-0.0600001	-0.10902	0.825303	0.710643	-0.427045	0.669347	0.0154469	-0.127426	0.954722	0.664209	-0.272963	0.784882	0.1122	0.0918266	0.679089	0.754881	0.523674	0.600506	-0.214449	-0.100918	0.425127	0.731392	-0.824367	0.409731	0.0816613	0.00918611	0.763681	0.975136	0.23904	0.811075	zinc finger protein 593	GeneID:101261850
LOC101261854	30	6	red	0.0972025	0.924127	0.720253	2.34e-06	4.21779	2.47e-05	0.156738	0.252062	0.562118	0.384651	1.04916	0.294106	0.128531	-0.0510398	0.635219	0.862432	0.216821	0.828348	-0.12634	-0.355291	0.641042	0.212542	-1.24601	0.21276	-0.0865885	-0.287959	0.749834	0.318111	-0.955546	0.339302	0.124784	0.326468	0.645191	0.254616	1.16193	0.245262	0.048741	0.288104	0.857738	0.317855	0.855327	0.39237	-0.258578	-0.383776	0.333547	0.175531	-1.69079	0.0908761	0.0209727	0.396661	0.938549	0.16026	1.0835	0.278587	0.0743929	0.895261	0.784229	1.52e-05	3.74361	0.000181392	-0.605581	-0.894114	0.0129171	1.61e-05	-5.38943	7.07e-08	0.3671	0.965689	0.161904	2.19e-08	5.97672	2.28e-09	-0.311126	-0.956881	0.240815	8.45e-08	-5.52395	3.31e-08	0.439194	0.944037	0.0887505	3.93e-07	5.59196	2.25e-08	0.393288	0.930199	0.131799	1.43e-06	5.16561	2.4e-07	0.0953791	-0.804259	0.72531	0.000524916	-2.46718	0.0136182	-0.0852733	-0.943946	0.753523	3.97e-07	-4.56931	4.89e-06	0.340775	0.350449	0.196493	0.219284	1.83556	0.0664222	0.452104	0.880299	0.0787193	3.27e-05	4.66256	3.12e-06	-0.132522	-0.921149	0.62466	2.92e-06	-4.26345	2.01e-05	-0.509667	-0.925694	0.0437268	2.07e-06	-5.47402	4.4e-08	0.115835	0.790014	0.669236	0.000774031	2.9324	0.00336351	0.296551	0.869527	0.26472	5.35e-05	4.0695	4.71e-05	-0.136134	-0.587708	0.615165	0.0270921	-2.01377	0.044034	0.151056	0.913626	0.576549	4.97e-06	4.19708	2.7e-05	0.385232	-0.367544	0.140614	0.196068	0.130198	0.89641	0.0780494	0.833389	0.773874	0.000213493	3.14418	0.00166554	0.537641	0.963902	0.0317178	2.95e-08	6.48429	8.92e-11	-0.00460486	-0.949127	0.986496	2.24e-07	-4.47737	7.56e-06	0.177298	-0.828072	0.511246	0.000254657	-2.42113	0.0154725	-0.394491	-0.918706	0.130515	3.49e-06	-4.9754	6.51e-07	0.187077	-0.85383	0.487825	0.000101994	-2.61028	0.00904671	-0.221915	-0.845892	0.408787	0.000137571	-3.63819	0.000274565	-0.429928	-0.928184	0.0964917	1.69e-06	-5.24622	1.55e-07	-0.358272	-0.86442	0.173012	6.65e-05	-4.20213	2.64e-05	0.0221661	0.111787	0.935059	0.703597	0.333627	0.738661	0.430573	0.919098	0.0959375	3.39e-06	5.09663	3.46e-07	-0.310891	-0.938147	0.241189	7.07e-07	-5.0696	3.99e-07	-0.0612689	-0.826471	0.821663	0.000268231	-3.0451	0.00232601	-0.396764	-0.928661	0.128115	1.63e-06	-5.14885	2.62e-07	-0.289322	-0.87339	0.277094	4.5e-05	-4.08792	4.35e-05	-0.157981	0.716828	0.558982	0.00391397	1.7857	0.0741477	-0.375876	-0.88236	0.151346	2.96e-05	-4.44152	8.93e-06	0.468087	0.859191	0.067468	8.25e-05	4.50348	6.69e-06	0.0572936	0.960773	0.833078	4.83e-08	4.94261	7.71e-07	0.246358	0.792004	0.357686	0.000734446	3.30306	0.000956347	-0.101846	0.537477	0.707426	0.0474588	1.20077	0.22984	0.0519895	-0.0167669	0.848356	0.954633	0.0966013	0.923043	-0.108291	-0.770481	0.689743	0.00126083	-2.78982	0.00527376	0.0902966	-0.879943	0.73946	3.32e-05	-3.12976	0.00174949	0.0714246	0.274031	0.79266	0.3431	0.878133	0.379872	putative ankyrin repeat protein RF_0381	GeneID:101261854
LOC101261855	43	0	grey	0.195064	0.306569	0.469087	0.28639	1.29868	0.194054	0.0372453	-0.179015	0.891076	0.54031	-0.344686	0.730331	0.0158141	-0.347101	0.953646	0.224022	-0.845223	0.397986	-0.00100025	0.0820739	0.997067	0.780298	0.198846	0.842383	-0.0268479	0.0505744	0.921379	0.863675	0.0529374	0.957782	0.0235531	-0.0970862	0.931004	0.741267	-0.176236	0.860109	-0.00512648	0.0474404	0.984967	0.872058	0.102729	0.918178	-0.258209	-0.0667578	0.334263	0.82062	-0.862742	0.388279	0.0864985	0.556399	0.750087	0.0387928	1.76673	0.0772732	0.0766392	0.470343	0.777864	0.0896503	1.45366	0.146041	-0.246932	-0.431343	0.356529	0.123574	-1.79766	0.0722308	0.19936	0.412187	0.459159	0.14305	1.60809	0.107816	0.147721	-0.326968	0.585092	0.253846	-0.437718	0.661591	0.0711949	0.400407	0.793313	0.155989	1.22759	0.219599	0.0613131	0.329701	0.821536	0.249664	1.00135	0.316655	-0.0860362	-0.222925	0.751383	0.44364	-0.783573	0.433291	-0.250811	-0.394894	0.348779	0.1623	-1.70092	0.0889582	0.180364	0.402902	0.503846	0.153187	1.52867	0.126345	0.321145	0.361507	0.225195	0.20408	1.80825	0.070567	-0.132431	-0.357413	0.624901	0.209629	-1.26835	0.204672	-0.149528	-0.259272	0.580456	0.370729	-1.04852	0.294398	-0.0645772	0.285066	0.812189	0.323213	0.547068	0.584332	0.238892	0.290465	0.372899	0.313728	1.37708	0.168488	-0.0110329	0.0951588	0.967653	0.746248	0.204606	0.83788	-0.114716	0.264688	0.672262	0.360456	0.359308	0.719365	0.178784	-0.0083149	0.507654	0.977494	0.457788	0.647105	0.137045	0.435797	0.612778	0.119317	1.50887	0.131332	0.217769	0.402728	0.417819	0.153381	1.63123	0.102842	-0.0716655	-0.515002	0.791975	0.0594917	-1.58495	0.112977	-0.115308	-0.390586	0.67066	0.167348	-1.31683	0.187895	-0.0837217	-0.254953	0.757882	0.379036	-0.860615	0.38945	0.0722628	-0.227725	0.790277	0.433627	-0.376241	0.706738	-0.0663753	-0.426391	0.807051	0.128426	-1.29156	0.19651	-0.463902	-0.388949	0.0702931	0.169291	-2.33455	0.0195669	-0.235591	-0.188936	0.379738	0.517703	-1.10367	0.269736	-0.106683	0.122891	0.694142	0.675555	0.0192144	0.98467	0.389017	0.509605	0.136423	0.0626801	2.46355	0.0137569	-0.0849915	-0.480368	0.754315	0.0821098	-1.50762	0.131651	-0.115262	-0.319529	0.670784	0.265444	-1.1174	0.263825	-0.403797	-0.325203	0.120881	0.25657	-1.95944	0.0500609	0.117623	-0.414213	0.664407	0.1409	-0.766809	0.443195	-0.0220854	0.282695	0.935295	0.327431	0.6534	0.513498	-0.157047	-0.601856	0.561338	0.0227736	-2.12395	0.0336745	0.0398114	0.328963	0.883618	0.25079	0.94229	0.346044	0.0406897	0.283179	0.881067	0.326567	0.820847	0.411733	-0.0896577	0.209152	0.741245	0.472998	0.282137	0.777838	0.0596982	0.118228	0.826169	0.687286	0.449093	0.653364	-0.092545	-0.365872	0.733191	0.198267	-1.1853	0.2359	0.0263971	-0.0883735	0.922695	0.763855	-0.14718	0.88299	-0.0715989	-0.309201	0.792164	0.282061	-0.972764	0.33067	0.554796	-0.0726119	0.0257108	0.805154	1.47617	0.139898	(KH) RNA-binding protein%2C transcript variant X1	(KH) RNA-binding protein%2C transcript variant X2
LOC101261856	37	52	salmon4	-0.0182526	0.707845	0.946508	0.00461945	2.11424	0.0344947	-0.414025	-0.0439117	0.110874	0.881511	-1.27298	0.203027	0.136151	-0.258886	0.61512	0.371468	-0.286432	0.774548	0.457826	-0.0805885	0.0745466	0.784187	1.11064	0.266721	0.386868	-0.067468	0.138791	0.81874	0.914249	0.360586	-0.42158	0.0542804	0.103866	0.85378	-1.05647	0.290753	-0.406042	0.140439	0.118633	0.632032	-0.793662	0.427392	0.175629	-0.107912	0.515294	0.713471	0.204177	0.838215	0.361233	0.480752	0.169232	0.0818295	2.28434	0.0223517	0.217702	0.840735	0.417966	0.000165649	3.58273	0.000340018	-0.42306	-0.610176	0.10253	0.0204889	-2.93151	0.00337318	0.475873	0.692965	0.0624335	0.00600319	3.46051	0.000539145	-0.590272	-0.778604	0.0160776	0.00103526	-4.34595	1.39e-05	0.446624	0.755423	0.0828724	0.00178157	3.68511	0.000228603	0.621928	0.726988	0.0101029	0.00322108	4.18567	2.84e-05	0.41239	-0.761237	0.112433	0.00156347	-1.28727	0.197999	-0.24042	-0.789281	0.369757	0.000789034	-3.26857	0.00108092	0.271615	0.0847844	0.308857	0.773212	0.945301	0.344505	-0.107493	0.501335	0.691923	0.0678012	1.06438	0.287157	-0.236404	-0.644976	0.378047	0.0127536	-2.51542	0.011889	-0.153386	-0.682797	0.570614	0.00712071	-2.45275	0.014177	-0.286893	0.76704	0.281331	0.00136746	1.70061	0.089017	0.56617	0.849816	0.0222377	0.000118907	4.77353	1.81e-06	-0.21003	-0.607994	0.434955	0.0210705	-2.29277	0.0218614	-0.257684	0.49575	0.335282	0.0714238	0.634191	0.525956	-0.0903301	-0.554831	0.739367	0.0394626	-1.7714	0.076495	-0.388781	0.756929	0.136682	0.00172289	1.33679	0.181292	0.0293732	0.654022	0.914008	0.0111713	1.99396	0.0461565	0.477346	-0.702676	0.0615136	0.0050683	-0.76277	0.4456	-0.0961084	-0.813508	0.723286	0.000401105	-3.04091	0.00235864	-0.0863866	-0.696831	0.7504	0.00561624	-2.33842	0.0193657	-0.420294	-0.84893	0.105036	0.000122929	-4.25295	2.11e-05	0.177518	-0.483085	0.510712	0.0801449	-0.816185	0.414394	-0.23072	-0.664766	0.389953	0.00949299	-2.58441	0.00975463	0.516388	-0.643665	0.0405729	0.0129964	-0.360616	0.718387	-0.318356	0.316438	0.229476	0.270354	-0.0699551	0.944229	0.23849	0.68939	0.373727	0.00637927	2.71759	0.006576	-0.172128	-0.708333	0.523834	0.00457873	-2.62492	0.00866686	0.189146	-0.740702	0.482939	0.00244301	-1.82547	0.0679308	-0.539099	-0.79172	0.0311692	0.000739991	-4.23079	2.33e-05	-0.0084095	-0.683655	0.975342	0.00702065	-2.06989	0.0384629	0.466838	0.715017	0.0683019	0.00404894	3.53691	0.000404837	-0.56166	-0.784673	0.0235686	0.000888771	-4.27086	1.95e-05	-0.118341	0.430042	0.662471	0.124836	0.812065	0.416755	0.0961497	0.72236	0.723172	0.00352355	2.49049	0.0127567	0.838993	0.84135	4.86e-05	0.000162077	6.22442	4.83e-10	0.382245	0.837391	0.143982	0.000186211	4.03512	5.46e-05	0.299397	-0.0215864	0.259942	0.94161	0.764274	0.444704	-0.413438	-0.808276	0.111432	0.000467849	-3.91189	9.16e-05	-0.44882	-0.841731	0.0811897	0.000159893	-4.28421	1.83e-05	-0.312052	0.072218	0.239344	0.806192	-0.676889	0.498476	26S proteasome non-ATPase regulatory subunit 1 homolog A	GeneID:101261856
LOC101261857	43	0	grey	0.30233	-0.0993413	0.255073	0.735451	0.581552	0.560869	0.130908	0.144251	0.628922	0.622718	0.704171	0.481327	-0.373894	-0.333354	0.153689	0.244139	-1.88861	0.0589436	-0.146334	-0.171291	0.58866	0.558202	-0.813715	0.415808	-0.235864	-0.215229	0.379169	0.459932	-1.17159	0.241363	0.174193	0.173069	0.518789	0.554061	0.893862	0.371396	0.256031	0.261526	0.338499	0.366434	1.34865	0.17745	0.406679	0.359301	0.118	0.207058	2.06319	0.0390949	0.112814	-0.207176	0.677421	0.477283	-0.215175	0.829631	0.203407	-0.0612946	0.4499	0.835108	0.395448	0.692512	0.145812	0.351916	0.590004	0.217227	1.28906	0.197379	0.131577	-0.255373	0.627155	0.378223	-0.289541	0.772167	0.178043	-0.079237	0.509444	0.787731	0.281633	0.778225	-0.293967	-0.00909958	0.269103	0.975371	-0.823696	0.410112	-0.369435	-0.156037	0.159049	0.594251	-1.4113	0.158157	-0.301893	-0.189615	0.255796	0.516172	-1.29457	0.19547	-0.194095	0.164238	0.471342	0.574755	-0.114149	0.909119	0.11603	-0.609443	0.668708	0.0206831	-1.42595	0.153884	0.0514932	-0.38812	0.849788	0.170281	-0.866916	0.385988	-0.391848	0.287589	0.133345	0.31876	-0.3704	0.711084	0.481235	0.0772309	0.0591308	0.792997	1.57749	0.114683	-0.292276	-0.0280268	0.271996	0.92423	-0.86518	0.38694	-0.25857	0.032932	0.333562	0.911013	-0.619306	0.535715	0.301147	-0.453251	0.257031	0.103599	-0.375024	0.707642	0.190964	-0.194785	0.478663	0.504576	0.0282232	0.977484	-0.0200658	-0.523085	0.941202	0.0549367	-1.47522	0.140155	-0.358751	0.00920056	0.172396	0.975097	-0.970816	0.33164	-0.374729	-0.199524	0.152699	0.494054	-1.53757	0.124153	-0.125993	0.192684	0.641967	0.509274	0.142825	0.886428	-0.441509	0.00230837	0.0868875	0.993751	-1.24871	0.211772	0.165282	0.175266	0.540716	0.548965	0.875134	0.381501	-0.19726	-0.138829	0.463999	0.635982	-0.871104	0.383697	-0.159287	0.370275	0.555697	0.192511	0.527166	0.598078	-0.0635927	0.321965	0.815006	0.261611	0.649255	0.516173	0.4339	0.108354	0.0931167	0.712341	1.49592	0.134675	-0.283001	-0.0701138	0.288197	0.811746	-0.941784	0.346303	0.0402438	-0.324742	0.882362	0.257285	-0.718795	0.472267	-0.0109357	0.223989	0.967937	0.44141	0.529187	0.596675	0.490942	-0.0474632	0.0534817	0.871997	1.30522	0.191819	0.295343	0.13282	0.266764	0.650803	1.13267	0.257354	0.350548	0.18651	0.183136	0.523191	1.43079	0.15249	-0.0165308	0.286936	0.951548	0.31991	0.679407	0.49688	0.437929	0.260817	0.0897802	0.367783	1.89659	0.0578815	0.110708	-0.428812	0.683151	0.126038	-0.828833	0.407199	0.526758	-0.0529771	0.0360464	0.857258	1.41959	0.155727	-0.146565	0.221169	0.588065	0.447332	0.160267	0.872671	-0.0370487	0.317359	0.891648	0.268886	0.707098	0.479505	0.426035	0.140887	0.0998824	0.630935	1.55134	0.12082	-0.255447	-0.220759	0.339641	0.448196	-1.24095	0.214624	0.102099	0.0321822	0.70673	0.913032	0.349929	0.726392	-0.116922	-0.598993	0.666298	0.0236024	-2.00478	0.0449871	ras-related protein RABA5e	GeneID:101261857
LOC101261858	29	1	turquoise	0.0309878	0.388946	0.909299	0.169295	1.08767	0.276741	-0.280819	-0.182051	0.292091	0.533347	-1.21444	0.224578	0.11849	0.100174	0.662068	0.733306	0.561178	0.574677	0.322893	0.138827	0.222537	0.635988	1.22826	0.219351	0.270859	0.170806	0.310257	0.559334	1.1575	0.24707	-0.292507	-0.15268	0.2716	0.602306	-1.17412	0.240349	-0.294913	-0.1595	0.267494	0.585987	-1.1982	0.230838	-0.0361301	-0.223109	0.89432	0.443255	-0.651484	0.514734	0.298341	0.0839016	0.261708	0.775518	1.02009	0.307685	0.299259	0.584107	0.260173	0.0282826	2.45467	0.0141014	-0.449533	-0.20644	0.0806488	0.478884	-1.79389	0.0728302	0.535865	0.356932	0.0323955	0.210287	2.49761	0.0125035	0.0878281	-0.435389	0.746362	0.119703	-0.909781	0.362938	0.171524	0.388642	0.525314	0.169657	1.46312	0.143435	-0.123931	0.249462	0.647468	0.389736	0.29464	0.768269	-0.219788	-0.591551	0.413407	0.0258632	-2.25692	0.024013	-0.162661	-0.425627	0.547244	0.129186	-1.54762	0.121715	0.607282	-0.2099	0.0125986	0.47138	1.3423	0.179498	0.447506	0.166184	0.0821934	0.57017	1.68501	0.0919868	-0.572614	-0.301134	0.0204374	0.295456	-2.48467	0.0129672	0.0644887	-0.233876	0.812442	0.420964	-0.41282	0.679739	0.161004	0.483962	0.551387	0.0795184	1.7234	0.084816	0.443658	0.586544	0.0851841	0.0274726	2.90842	0.00363257	0.495095	-0.457236	0.051191	0.100221	0.226496	0.820816	-0.623349	0.470235	0.00988332	0.0897343	-0.682474	0.494939	0.607275	-0.538547	0.0125998	0.0469346	0.389327	0.697035	-0.422632	0.414691	0.102916	0.140395	-0.112076	0.910763	-0.0571826	0.29667	0.833397	0.303023	0.597756	0.550002	0.0846833	-0.382763	0.75518	0.176771	-0.763272	0.445301	-0.0441109	-0.629993	0.871142	0.0157452	-1.93284	0.0532554	-0.413969	-0.229489	0.110927	0.429976	-1.73749	0.0823004	-0.156393	-0.583976	0.562991	0.0283267	-2.05462	0.0399153	0.110668	-0.0241094	0.683259	0.934798	0.234937	0.814258	-0.496495	-0.309626	0.0504355	0.281366	-2.22515	0.0260712	-0.0211596	-0.168191	0.938003	0.565454	-0.471925	0.63698	0.157918	0.246899	0.55914	0.394786	1.03887	0.298864	0.148572	0.338845	0.582906	0.235977	1.26016	0.20761	-0.29549	-0.439441	0.266515	0.11591	-1.96084	0.0498973	0.443782	-0.454492	0.0850862	0.102539	0.0607401	0.951566	-0.0514424	-0.457415	0.849934	0.100071	-1.34636	0.178185	0.444708	-0.13154	0.0843603	0.653975	0.940808	0.346803	-0.364365	0.507044	0.165293	0.0642351	0.358197	0.720196	0.128472	-0.37656	0.635376	0.184482	-0.628315	0.529798	-0.019059	0.164394	0.944148	0.574388	0.355937	0.721888	0.400995	0.432477	0.123729	0.12248	2.25797	0.0239475	0.0697282	0.619819	0.797488	0.0180624	1.95996	0.050001	0.146558	0.594443	0.588083	0.0249662	2.06727	0.0387091	0.356485	0.183916	0.175321	0.529088	1.44216	0.149256	-0.0984121	-0.600725	0.716905	0.0230985	-1.96185	0.0497798	-0.462156	-0.429376	0.0714967	0.125486	-2.44764	0.0143793	0.127345	-0.169203	0.638367	0.563081	-0.0797234	0.936457	thioredoxin 1	GeneID:101261858
LOC101261859	43	0	grey	0.323581	0.566234	0.221497	0.0347791	2.4605	0.0138743	0.559792	-0.1495	0.0241375	0.609977	1.30455	0.192045	-0.197614	-0.259571	0.463182	0.370158	-1.18051	0.237797	-0.56653	0.0356249	0.022134	0.903766	-1.61232	0.106891	-0.529916	0.0345076	0.0347469	0.906772	-1.47651	0.139807	0.557374	-0.0582401	0.0248895	0.84323	1.5214	0.12816	0.513773	0.0483693	0.0417792	0.869572	1.62094	0.10503	0.0755432	-0.15264	0.780968	0.602403	-0.176585	0.859835	-0.229229	0.140039	0.393107	0.633013	-0.272162	0.785497	-0.465482	0.577902	0.0692165	0.0304256	0.280747	0.778904	0.149345	-0.491862	0.580925	0.0740257	-0.920977	0.357062	-0.207796	0.520368	0.439967	0.0564385	0.855073	0.392511	0.121852	-0.546598	0.653033	0.043122	-1.1788	0.238477	-0.218847	0.555852	0.415461	0.0390254	0.946833	0.343724	0.0862451	0.571717	0.750797	0.0326795	1.82109	0.0685933	0.208012	-0.535181	0.439481	0.048599	-0.904772	0.365586	0.0975586	-0.553702	0.719267	0.0399504	-1.26882	0.204506	-0.340897	0.0626764	0.196323	0.831439	-0.785798	0.431986	0.160452	0.427357	0.552771	0.12747	1.5468	0.121912	0.171221	-0.472037	0.526056	0.0883432	-0.79831	0.424691	-0.235036	-0.52761	0.380894	0.0525	-2.07112	0.0383476	0.0509937	0.71503	0.85123	0.00404794	2.33321	0.0196373	0.112836	0.622387	0.677363	0.0174546	2.08523	0.0370488	-0.372835	-0.420683	0.154951	0.134176	-2.13502	0.0327592	0.48192	0.397572	0.0587186	0.159215	2.42095	0.0154802	0.0433489	-0.385683	0.873351	0.173214	-0.881491	0.378052	0.161312	0.675671	0.550616	0.00799567	2.44184	0.0146126	0.320381	0.543108	0.226362	0.0447457	2.36922	0.0178255	0.225468	-0.581276	0.401131	0.0292461	-1.02045	0.307515	0.209586	-0.602333	0.435949	0.0226378	-1.14395	0.252644	0.294349	-0.449935	0.268452	0.106469	-0.384554	0.700568	0.409165	-0.555593	0.115554	0.0391359	-0.384586	0.700544	0.125174	-0.406598	0.64415	0.149097	-0.724099	0.469005	0.0727521	-0.54402	0.788887	0.0443172	-1.30099	0.193262	0.0439527	-0.375753	0.8716	0.185501	-0.851442	0.394524	0.0509029	0.528584	0.851492	0.0519857	1.57553	0.115134	0.0259668	0.569448	0.923952	0.0335365	1.65282	0.0983683	0.298588	-0.550386	0.261295	0.0414089	-0.701265	0.483138	0.00277205	-0.59978	0.991871	0.0233724	-1.68968	0.091089	-0.167794	-0.609598	0.534494	0.0206417	-2.18311	0.0290278	-0.00988911	-0.53997	0.971005	0.0462431	-1.50594	0.132084	-0.265425	0.610263	0.320443	0.0204659	1.01805	0.308654	0.301632	-0.657503	0.256228	0.0106043	-1.10753	0.268066	0.3105	0.349662	0.241814	0.220392	1.74375	0.0812022	0.0537415	0.530181	0.843303	0.0511505	1.5885	0.112174	-0.129572	0.577717	0.632457	0.0304912	1.26953	0.204252	-0.390038	0.533962	0.135308	0.0492126	0.369451	0.711791	-0.0020617	-0.339146	0.993954	0.235533	-0.870437	0.384061	-0.0153687	-0.48317	0.954951	0.0800842	-1.33182	0.18292	0.352051	-0.584797	0.181137	0.0280517	-0.667416	0.504507	-0.156862	0.0623271	0.561806	0.832366	-0.265605	0.790544	mitogen-activated protein kinase kinase kinase 18-like	GeneID:101261859
LOC101261860	4	2	blue	0.0358049	-0.0508234	0.895267	0.86301	-0.0298274	0.976205	0.165939	-0.464759	0.539086	0.094054	-0.789855	0.429613	0.175776	0.253503	0.514936	0.381846	1.10473	0.269276	-0.139342	0.479387	0.606778	0.0828268	0.908016	0.36387	-0.0778049	0.489199	0.774566	0.0758464	1.10422	0.269496	0.128773	-0.479967	0.634576	0.0824022	-0.938336	0.348072	0.0407297	-0.483606	0.880951	0.0797722	-1.18473	0.236125	-0.359929	-0.175743	0.17089	0.547859	-1.43193	0.152165	-0.314847	-0.509402	0.234937	0.0628025	-2.23872	0.0251743	-0.292185	-0.00991776	0.272152	0.973157	-0.820542	0.411907	0.323319	0.432108	0.221892	0.122836	2.0201	0.0433726	-0.409415	-0.295742	0.11531	0.304611	-1.89738	0.057778	0.0642341	0.168073	0.813171	0.56573	0.585818	0.557998	0.0388873	-0.0823484	0.886303	0.779579	-0.0992314	0.920955	-0.136381	-0.211321	0.614518	0.468314	-0.888639	0.374197	0.0929983	-0.161332	0.731928	0.581634	-0.151901	0.879265	0.139305	0.174585	0.606875	0.550542	0.803049	0.421946	-0.405623	-0.665125	0.11905	0.00944042	-3.103	0.00191571	-0.143014	-0.445046	0.597236	0.110799	-1.55309	0.120403	0.584199	0.357655	0.0174861	0.209298	2.6861	0.00722911	-0.163053	0.280313	0.546266	0.331697	0.270225	0.786987	-0.39882	0.0654535	0.12597	0.824074	-0.956598	0.33877	-0.0594869	0.0869424	0.826776	0.767583	0.05593	0.955398	-0.115014	-0.334652	0.671457	0.242195	-1.15821	0.246777	0.194518	-0.196224	0.470358	0.501371	0.0343242	0.972619	-0.157488	-0.499367	0.560226	0.0690625	-1.76362	0.0777953	0.760264	0.0292899	0.000629795	0.920825	2.70916	0.00674541	0.240484	-0.301596	0.369626	0.294679	-0.113493	0.90964	-0.20288	0.221107	0.451101	0.447462	0.00637262	0.994915	0.210028	-0.160033	0.43496	0.584719	0.168677	0.86605	0.388303	0.24634	0.137207	0.395892	1.70031	0.0890734	0.450352	-0.111104	0.0800305	0.705335	1.01029	0.312357	0.154697	0.497779	0.567285	0.0700922	1.75088	0.0799667	0.361219	0.300775	0.16925	0.296059	1.76111	0.0782205	-0.234567	0.213639	0.381872	0.463333	-0.100887	0.91964	-0.356544	0.125416	0.175245	0.66923	-0.677824	0.497883	-0.0435855	-0.186171	0.872665	0.523961	-0.576794	0.564079	0.0645912	0.281241	0.812149	0.330031	0.879105	0.379345	-0.698982	-0.0852027	0.00258808	0.77212	-2.4986	0.0124686	0.0206342	0.0393389	0.939539	0.893783	0.151011	0.879967	-0.0650147	0.306308	0.810939	0.286822	0.602925	0.546559	0.0570794	0.234656	0.833693	0.41937	0.736883	0.461193	-0.0548033	0.171657	0.840244	0.55735	0.279534	0.779835	-0.0343175	-0.442735	0.899596	0.112887	-1.25588	0.209161	-0.653034	-0.157196	0.0060924	0.591481	-2.45346	0.0141489	-0.392115	0.231568	0.133058	0.425692	-0.518423	0.604163	-0.37864	0.332411	0.14812	0.245559	-0.207869	0.835331	-0.789948	-0.115852	0.000271964	0.693289	-3.11944	0.00181197	0.683623	-0.266764	0.0035021	0.356558	1.54191	0.123096	0.270135	0.0223806	0.311604	0.939466	0.787727	0.430856	0.0929496	-0.0711026	0.732064	0.809135	0.0721739	0.942463	uncharacterized LOC101261860	GeneID:101261860
LOC101261862	43	0	grey	-0.379788	0.204833	0.146794	0.48239	-0.548865	0.583098	-0.201985	-0.188451	0.453142	0.518797	-1.00905	0.312952	0.715008	0.0408158	0.00185062	0.889816	2.47422	0.0133529	0.265014	0.158482	0.32122	0.58841	1.10981	0.267082	0.40971	0.169882	0.115022	0.561494	1.57179	0.115998	-0.296344	-0.166781	0.26507	0.568765	-1.22067	0.222209	-0.478016	-0.150166	0.0610981	0.608367	-1.74751	0.0805495	0.090241	-0.385022	0.739616	0.174015	-0.754944	0.450283	0.0352302	-0.202416	0.896939	0.487684	-0.409511	0.682165	-0.398215	0.193334	0.126599	0.50782	-0.635648	0.525006	0.0718594	0.00740207	0.791424	0.979964	0.208582	0.834775	-0.365445	0.108569	0.163949	0.711794	-0.746746	0.455217	-0.161668	-0.230511	0.549726	0.427867	-1.00649	0.314182	0.0579235	0.320004	0.831267	0.264694	0.9658	0.334144	0.331712	0.158584	0.209433	0.58817	1.30388	0.192275	0.464418	-0.264073	0.0699401	0.361613	0.668083	0.504081	0.674928	-0.190218	0.00412474	0.514814	1.69715	0.0896687	-0.215093	-0.29919	0.423704	0.298738	-1.3341	0.182172	-0.121276	-0.0253691	0.654579	0.931399	-0.384607	0.700529	0.419617	-0.043486	0.105656	0.882652	1.07666	0.28163	-0.49722	-0.110056	0.0500474	0.708002	-1.71422	0.0864888	0.0517475	0.170405	0.849054	0.560272	0.558551	0.576468	0.244184	0.181881	0.362079	0.533737	1.1099	0.267043	-0.409284	-0.369402	0.115438	0.193644	-2.09998	0.0357302	-0.104815	0.179711	0.699261	0.53871	0.166697	0.867609	-0.0263902	-0.404558	0.922715	0.151345	-1.12088	0.262338	0.184833	0.210254	0.493154	0.470616	1.01752	0.308907	0.36804	0.117874	0.160751	0.688178	1.31175	0.189606	0.36438	-0.141379	0.165275	0.62973	0.661841	0.508073	0.6551	-0.328191	0.00587966	0.25197	1.23997	0.214988	0.138401	-0.104665	0.609234	0.721773	0.11122	0.911442	0.323404	-0.305826	0.221764	0.28762	0.113622	0.909537	0.358699	-0.00637446	0.172464	0.982745	0.977579	0.328283	0.218296	-0.0485412	0.416665	0.869112	0.468009	0.639778	-0.299442	-0.102254	0.259866	0.727958	-1.06864	0.285232	0.079041	0.0439516	0.771072	0.881404	0.317288	0.751025	-0.135676	0.129877	0.616364	0.658104	-0.0412528	0.967094	0.269321	-0.147851	0.313121	0.613967	0.365741	0.714559	-0.379776	-0.314135	0.146808	0.274047	-1.85416	0.0637163	-0.14536	-0.195332	0.591169	0.503356	-0.872024	0.383195	-0.34226	-0.0163244	0.194424	0.955829	-0.983598	0.325313	0.0198066	0.306367	0.94196	0.286725	0.82775	0.407812	-0.352147	-0.0808474	0.181009	0.783509	-1.17182	0.241269	-0.155567	0.0145713	0.565079	0.960569	-0.379267	0.70449	-0.42678	0.13035	0.099227	0.65693	-0.885221	0.376037	-0.0374657	0.359787	0.890435	0.206399	0.823409	0.410276	0.0605134	0.338339	0.82383	0.236721	1.02305	0.306285	-0.126426	-0.152957	0.640812	0.601639	-0.713923	0.475275	0.234581	-0.347484	0.381844	0.223476	-0.255717	0.798169	0.136795	-0.238404	0.613431	0.411764	-0.231214	0.817149	0.0641083	-0.115047	0.813531	0.695326	-0.113213	0.909862	RHOMBOID-like protein 10%2C chloroplastic%2C transcript variant X1	RHOMBOID-like protein 10%2C chloroplastic%2C transcript variant X2
LOC101261863	13	58	honeydew1	-0.00665083	-0.928441	0.980497	1.66e-06	-4.05185	5.08e-05	0.374063	-0.359079	0.153488	0.20736	0.119561	0.904831	0.0994965	-0.0243764	0.713907	0.934078	0.204395	0.838045	-0.38027	0.44571	0.146239	0.110203	0.11483	0.90858	-0.274518	0.363806	0.303508	0.201005	0.188483	0.850498	0.34459	-0.418444	0.191206	0.136478	-0.141396	0.887557	0.256138	-0.335889	0.33829	0.24035	-0.162867	0.870623	0.54058	0.356717	0.0306195	0.210582	2.51456	0.011918	-0.16427	-0.272175	0.543233	0.346511	-1.12252	0.261643	-0.296124	-0.850713	0.265441	0.00011494	-3.8909	9.99e-05	0.370251	0.849463	0.158058	0.000120497	4.10064	4.12e-05	-0.362891	-0.916757	0.16714	4.01e-06	-4.84751	1.25e-06	-0.062881	0.927428	0.817044	1.8e-06	3.8498	0.000118213	-0.323991	-0.889415	0.220878	2.07e-05	-4.36536	1.27e-05	-0.121293	-0.945634	0.654531	3.31e-07	-4.70415	2.55e-06	0.216654	0.823549	0.420267	0.000294514	3.44283	0.000575671	0.523797	0.914161	0.0372982	4.79e-06	5.34095	9.25e-08	-0.214888	-0.259577	0.424156	0.370148	-1.22826	0.219349	-0.12311	-0.85254	0.649665	0.000107198	-3.42691	0.000610486	0.0917743	0.89689	0.735338	1.38e-05	3.81017	0.000138872	0.107645	0.949803	0.691508	2.07e-07	4.7679	1.86e-06	-0.303269	-0.852084	0.253527	0.000109093	-3.92387	8.71e-05	-0.28089	-0.888968	0.291962	2.12e-05	-4.23458	2.29e-05	-0.0578738	0.696317	0.83141	0.00566656	1.95355	0.0507544	0.482811	-0.842419	0.0581851	0.000156013	-1.61815	0.10563	-0.0914668	0.410687	0.736195	0.144657	0.826371	0.408594	-0.059634	-0.822408	0.826354	0.000305323	-3.00969	0.00261516	-0.0117211	-0.932761	0.965636	1.15e-06	-4.14427	3.41e-05	0.129787	0.880367	0.631889	3.26e-05	3.71925	0.000199817	0.210113	0.791045	0.434769	0.000753315	3.1956	0.00139542	0.522894	0.95017	0.0376863	1.98e-07	6.02658	1.67e-09	0.235428	0.88148	0.380078	3.09e-05	4.02088	5.8e-05	0.122384	0.810301	0.651608	0.000441036	3.08822	0.0020136	0.36716	0.911849	0.161831	5.59e-06	4.78724	1.69e-06	0.435751	0.922062	0.091573	2.73e-06	5.1611	2.45e-07	-0.287343	-0.225126	0.280542	0.439034	-1.34332	0.179169	-0.0782204	-0.867778	0.773391	5.77e-05	-3.45053	0.000559483	0.214976	0.841031	0.423963	0.00016392	3.57764	0.000346708	0.173695	0.818178	0.520002	0.000348231	3.28431	0.00102232	0.439755	0.946247	0.0882965	3.1e-07	5.64454	1.66e-08	-0.0196945	0.894675	0.942288	1.57e-05	3.4871	0.000488292	-0.0732848	-0.726095	0.787374	0.00327777	-2.4488	0.0143335	0.302932	0.827898	0.254082	0.000256105	3.72131	0.000198192	0.250536	-0.790772	0.349326	0.00075876	-1.95223	0.0509113	0.0516879	-0.964282	0.849226	2.78e-08	-4.77094	1.83e-06	-0.249054	-0.822623	0.352278	0.000303262	-3.52644	0.000421185	-0.416379	-0.58746	0.108656	0.0271728	-2.82329	0.00475341	0.224141	-0.0376581	0.403981	0.898299	0.510976	0.609368	0.1682	0.830536	0.533492	0.000234851	3.36384	0.000768669	0.542282	0.912046	0.029997	5.52e-06	5.37811	7.53e-08	-0.317712	-0.386559	0.230472	0.172155	-1.86949	0.0615541	WD repeat-containing protein 76	GeneID:101261863
LOC101261864	4	2	blue	-0.447251	-0.417324	0.0823892	0.137639	-2.36196	0.0181786	-0.275978	0.287442	0.30084	0.319018	-0.025101	0.979974	0.251045	-0.26456	0.348314	0.360697	0.0148857	0.988123	0.252541	-0.25799	0.345352	0.373184	0.0363828	0.970977	0.315121	-0.308783	0.234508	0.282746	0.0812226	0.935265	-0.286292	0.272366	0.282384	0.34616	-0.0948024	0.924472	-0.291402	0.316561	0.273498	0.270157	0.00900871	0.992812	0.332129	0.334268	0.208826	0.242768	1.76487	0.0775857	-0.200748	-0.360446	0.455973	0.205509	-1.46287	0.143502	0.0669393	-0.554705	0.80544	0.0395169	-1.35393	0.175757	0.120351	0.536495	0.657062	0.047944	1.78776	0.0738152	0.00269647	-0.578672	0.992092	0.0301534	-1.61066	0.107253	-0.484713	0.417669	0.0570588	0.137281	-0.310242	0.756377	0.244009	-0.485313	0.362434	0.0785593	-0.639133	0.522737	0.141209	-0.414367	0.601918	0.140737	-0.703794	0.481561	0.149857	0.319588	0.579616	0.26535	1.21074	0.225997	0.238096	0.542209	0.374543	0.045171	2.12979	0.0331888	-0.144988	-0.384495	0.592131	0.174655	-1.37916	0.167845	-0.390221	-0.508812	0.135109	0.0631592	-2.46468	0.0137136	-0.0731142	0.527245	0.787858	0.0526932	1.2424	0.214088	0.124871	0.334135	0.644959	0.242967	1.18325	0.236711	-0.210366	-0.340171	0.434203	0.234031	-1.43283	0.151906	0.0826985	-0.399376	0.76076	0.157157	-0.816603	0.414155	-0.252446	0.00356406	0.34554	0.990352	-0.673937	0.500351	0.258574	-0.644301	0.333556	0.0128781	-1.17506	0.239972	-0.388646	0.0351644	0.13683	0.905005	-0.999129	0.317732	-0.241624	-0.378447	0.367291	0.182113	-1.62767	0.103595	-0.121864	-0.506035	0.653001	0.0648556	-1.68934	0.0911539	0.178462	0.590523	0.508431	0.0261877	2.13918	0.0324212	-0.132011	0.523691	0.626008	0.0546055	1.07284	0.283341	0.243724	0.366919	0.363012	0.196889	1.60078	0.109425	-0.219117	0.349834	0.414872	0.220149	0.305406	0.760057	0.280656	0.46092	0.292381	0.0971672	1.98404	0.0472515	0.067228	0.537082	0.804616	0.0476536	1.64794	0.0993641	0.46814	0.29544	0.0674327	0.305128	2.08912	0.0366969	-0.291997	-0.0170781	0.272475	0.953791	-0.837542	0.402288	-0.0252267	-0.606983	0.926114	0.0213442	-1.79152	0.0732101	-0.113626	0.670972	0.675218	0.00861659	1.6883	0.0913536	0.221675	0.388155	0.409307	0.17024	1.59977	0.109649	0.0104654	0.467716	0.969316	0.0917034	1.26993	0.204109	0.0925433	0.326063	0.733195	0.25524	1.0745	0.2826	0.423678	-0.278146	0.101976	0.335608	0.496572	0.619491	-0.064213	0.5631	0.813231	0.0360231	1.39108	0.1642	0.120603	-0.595926	0.656385	0.0245153	-1.36168	0.173299	0.0382317	-0.463554	0.888208	0.0950236	-1.12802	0.25931	0.393614	-0.327681	0.13145	0.252751	0.267431	0.789137	-0.0585348	-0.145418	0.82951	0.619877	-0.513788	0.6074	0.282187	0.0608602	0.289645	0.836262	0.91668	0.35931	-0.145206	0.270062	0.591566	0.350416	0.291424	0.770727	0.214052	0.369032	0.426006	0.194126	1.52391	0.12753	-0.586554	-0.127623	0.016929	0.663718	-2.09332	0.0363208	growth-regulating factor 3	GeneID:101261864
LOC101261865	43	0	grey	0.127426	0.0663184	0.638153	0.821783	0.501665	0.615903	-0.210031	0.0708573	0.434954	0.809783	-0.390227	0.696368	0.220736	0.141247	0.411344	0.630055	0.942097	0.346143	0.28293	-0.0544633	0.288322	0.853293	0.636016	0.524766	0.246214	-0.0286326	0.357974	0.922596	0.594932	0.551889	-0.246211	0.0541812	0.357982	0.854045	-0.532229	0.594567	-0.302949	-0.00666659	0.254054	0.981955	-0.843824	0.398768	-0.154076	-0.141018	0.568859	0.630614	-0.75866	0.448056	0.364911	0.397	0.164613	0.15987	2.04109	0.0412416	-0.439267	-0.0292086	0.0886914	0.921044	-1.31857	0.187314	0.00317839	-0.273364	0.990679	0.344324	-0.678662	0.497352	-0.102308	0.195858	0.706153	0.502186	0.214399	0.830236	-0.0332712	0.0265627	0.902644	0.928178	-0.0229792	0.981667	0.206601	0.00077907	0.442661	0.997891	0.556506	0.577865	0.436251	0.135445	0.0911589	0.644314	1.57095	0.116193	0.422459	0.104761	0.103071	0.721529	1.44995	0.147073	0.124702	-0.176342	0.645409	0.546474	-0.104854	0.916492	-0.301747	0.430428	0.256038	0.124461	0.303805	0.761277	-0.0712132	0.351047	0.793261	0.218444	0.709343	0.478112	0.300959	-0.216463	0.257343	0.457301	0.282955	0.777211	-0.527196	-0.19851	0.0358642	0.496297	-2.04387	0.0409661	-0.0955977	0.0188361	0.724703	0.94904	-0.207558	0.835574	0.717028	-0.0515088	0.0017713	0.861179	2.25886	0.0238918	-0.557479	0.246878	0.0248565	0.394828	-1.04714	0.295035	-0.376115	0.12479	0.151065	0.670796	-0.739194	0.459789	-0.115094	0.400726	0.671241	0.155629	0.733978	0.462962	0.0672079	-0.0179313	0.804673	0.951485	0.134157	0.893279	0.289759	0.203234	0.276337	0.485889	1.29408	0.195636	0.666229	-0.141479	0.00483378	0.629487	1.77811	0.0753855	0.425512	0.0964547	0.100345	0.742898	1.43924	0.150083	0.0363198	-0.229929	0.893768	0.429068	-0.477325	0.633131	0.0420829	0.0707102	0.877023	0.810171	0.2849	0.775721	0.537636	-0.349596	0.0317196	0.220485	0.695609	0.486674	0.161057	-0.240455	0.551256	0.407629	-0.170897	0.864305	-0.0796426	-0.289734	0.769374	0.315002	-0.941785	0.346303	-0.058459	0.161209	0.829728	0.581925	0.243511	0.80761	-0.243869	0.122481	0.362717	0.676582	-0.356955	0.721125	0.332238	-0.153085	0.208667	0.601332	0.535737	0.59214	-0.236223	0.00266536	0.378424	0.992785	-0.630488	0.528375	-0.555476	-0.074846	0.0254923	0.799269	-1.84062	0.065677	0.000361098	-0.183003	0.998941	0.531171	-0.452416	0.650969	0.205019	-0.240884	0.446238	0.406769	-0.0516413	0.958815	-0.135271	-0.0725335	0.617429	0.80536	-0.538082	0.59052	-0.374642	0.321793	0.152801	0.261881	-0.224668	0.822237	-0.187202	0.066751	0.48753	0.820638	-0.337451	0.735777	0.257454	-0.229069	0.335727	0.430843	0.1256	0.900049	0.270127	-0.154335	0.311618	0.598329	0.351787	0.724998	-0.104985	-0.0429008	0.698794	0.884222	-0.383942	0.701021	-0.0102361	0.172393	0.969988	0.555636	0.399451	0.689561	-0.392056	-0.109533	0.133121	0.709335	-1.36532	0.172152	0.0494005	0.350741	0.855832	0.218874	1.02803	0.303937	E3 ubiquitin-protein ligase PRT6%2C transcript variant X1	E3 ubiquitin-protein ligase PRT6%2C transcript variant X2
LOC101261866	16	20	royalblue	0.111345	-0.573104	0.681416	0.0321636	-1.30157	0.193062	0.151834	-0.359695	0.574564	0.206525	-0.517473	0.604826	-0.508951	0.11117	0.0440731	0.705168	-1.21166	0.225644	-0.226302	0.422965	0.399343	0.131857	0.496161	0.61978	-0.297054	0.382955	0.263872	0.176535	0.17806	0.858676	0.226649	-0.406362	0.398601	0.149356	-0.446078	0.655541	0.369277	-0.373845	0.159241	0.187923	0.0630852	0.949699	0.267216	-0.0618983	0.317065	0.833504	0.57276	0.566807	-0.289076	-0.835422	0.277521	0.000199259	-3.74092	0.000183351	0.362924	-0.695597	0.167098	0.00573756	-1.09738	0.272476	0.344782	0.812597	0.190942	0.00041214	3.73043	0.000191151	0.0721843	-0.773552	0.7905	0.00117135	-2.32949	0.0198333	0.375882	0.651327	0.151339	0.011626	2.95047	0.00317291	-0.500859	-0.614776	0.0481332	0.0193026	-3.21157	0.0013201	-0.688584	-0.703679	0.00318221	0.00497868	-4.37855	1.19e-05	-0.569676	0.428253	0.0212436	0.126586	-0.590647	0.554757	-0.120753	0.735216	0.655981	0.00273403	1.98144	0.0475422	0.0489768	-0.655957	0.857056	0.0108533	-1.79484	0.072679	-0.0814787	-0.776084	0.764195	0.00110147	-2.75237	0.00591658	-0.529738	0.801483	0.0348194	0.000567529	1.14075	0.253972	0.790235	0.677058	0.000269595	0.00781919	4.85395	1.21e-06	0.270237	-0.51064	0.311414	0.0620598	-0.64733	0.517418	-0.210717	-0.533476	0.43342	0.0494586	-2.02341	0.0430312	0.389357	0.130072	0.136051	0.657621	1.40794	0.159149	0.176706	-0.591832	0.51268	0.025775	-1.19435	0.23234	-0.0912639	-0.0361325	0.736761	0.902401	-0.33068	0.740886	-0.488527	-0.518865	0.0548482	0.0572819	-2.82109	0.00478606	-0.621698	-0.75018	0.0101389	0.0019984	-4.30974	1.63e-05	-0.170482	0.751157	0.527871	0.00195649	1.93423	0.0530844	-0.646988	0.504141	0.00675011	0.0660316	-0.678414	0.497509	0.128246	0.718874	0.635975	0.00376583	2.55873	0.0105054	-0.292295	0.508569	0.271963	0.0633064	0.5771	0.563872	0.110559	0.821786	0.683556	0.000311347	3.14074	0.00168523	-0.177055	0.763831	0.511835	0.00147326	1.98916	0.0466838	0.439669	0.722633	0.088366	0.00350511	3.48503	0.000492078	0.204191	-0.109236	0.448117	0.710092	0.279297	0.780017	-0.195333	-0.759856	0.468463	0.00161324	-2.96291	0.00304743	-0.000757588	0.750336	0.997778	0.00199168	2.38312	0.0171666	0.627386	0.44151	0.0092798	0.114004	3.11148	0.00186152	0.423018	0.642129	0.102568	0.0132854	3.06018	0.00221201	0.706556	0.778959	0.00221456	0.00102618	4.88311	1.04e-06	-0.242457	-0.348557	0.365591	0.221954	-1.54564	0.122192	0.700887	0.767011	0.00248968	0.00136839	4.78066	1.75e-06	0.00444397	-0.717645	0.986968	0.00385431	-2.19957	0.0278373	0.518572	-0.708225	0.0395859	0.00458772	-0.644725	0.519105	-0.158536	-0.422826	0.557586	0.131997	-1.52805	0.1265	-0.0811289	-0.196641	0.765181	0.500445	-0.703145	0.481965	0.475372	-0.159497	0.0627492	0.585994	0.973771	0.330171	-0.218067	0.383501	0.417167	0.175867	0.403615	0.686496	0.191213	0.624417	0.478078	0.0169853	2.30575	0.0211245	-0.250771	-0.19954	0.348859	0.49402	-1.17335	0.240655	ATP-dependent Clp protease proteolytic subunit 3%2C chloroplastic	GeneID:101261866
LOC101261867	43	0	grey	-0.446677	-0.344858	0.082831	0.227231	-2.15222	0.03138	-0.499695	-0.274798	0.0487396	0.341696	-2.14312	0.0321032	-0.038524	0.558519	0.887358	0.0379001	1.44286	0.149059	0.440464	0.379512	0.0877255	0.180785	2.22947	0.0257825	0.401955	0.41669	0.122747	0.1383	2.21382	0.026841	-0.453487	-0.365762	0.0776959	0.198412	-2.23342	0.0255212	-0.326264	-0.501803	0.217467	0.0675035	-2.24738	0.0246158	0.346705	-0.16007	0.188316	0.584632	0.56146	0.574484	-0.108829	-0.091016	0.688274	0.756985	-0.51264	0.608203	0.355094	-0.194744	0.177131	0.504668	0.499069	0.617731	-0.0728165	0.292254	0.788704	0.310619	0.544372	0.586185	0.259637	-0.302001	0.331501	0.293999	-0.0605286	0.951735	0.101199	0.350569	0.70921	0.219115	1.16541	0.243855	-0.0659534	-0.279727	0.808256	0.332752	-0.878699	0.379564	-0.305353	-0.331304	0.250116	0.24723	-1.67785	0.0933774	-0.488093	0.3151	0.0550964	0.272496	-0.612634	0.540118	-0.146069	0.264321	0.589342	0.361146	0.273949	0.784124	0.224437	-0.0104188	0.403343	0.971801	0.578567	0.562881	-0.0106683	-0.301088	0.968721	0.295532	-0.789323	0.429924	-0.47676	0.294249	0.0618784	0.307175	-0.629856	0.528789	0.389841	0.42226	0.135523	0.132571	2.19237	0.0283529	0.377438	-0.383016	0.149517	0.176461	0.0619561	0.950598	-0.226417	-0.369146	0.399097	0.193977	-1.55862	0.119086	0.266534	0.333297	0.318349	0.244225	1.57146	0.116076	-0.130121	-0.193889	0.631005	0.506578	-0.827248	0.408096	0.028554	0.15171	0.916399	0.604642	0.45007	0.65266	-0.60429	-0.31741	0.0131631	0.268805	-2.65701	0.00788377	-0.456812	-0.333188	0.0752738	0.244388	-2.15361	0.0312706	-0.221525	0.260392	0.409632	0.368592	0.05688	0.954641	-0.369109	0.183507	0.159445	0.530021	-0.570292	0.568479	-0.428851	0.320295	0.0974218	0.264236	-0.399873	0.68925	-0.381308	0.28951	0.14505	0.315394	-0.332481	0.739526	-0.200836	0.233521	0.455772	0.421689	0.0440751	0.964845	-0.242446	0.309676	0.365613	0.281284	0.129811	0.896716	-0.0812371	0.315334	0.764876	0.272121	0.584245	0.559055	0.375643	-0.316403	0.151621	0.27041	0.242447	0.808434	-0.18389	-0.159069	0.495401	0.587012	-0.885102	0.376102	-0.155241	0.243937	0.565906	0.400663	0.195738	0.844815	0.569283	0.277877	0.0213532	0.336095	2.40941	0.0159783	0.191753	0.314307	0.476814	0.27377	1.31055	0.19001	0.189309	0.294797	0.482553	0.306232	1.25116	0.210874	-0.139115	-0.278217	0.607369	0.335478	-1.07041	0.284437	0.325101	0.197953	0.219209	0.497531	1.38389	0.166393	0.0187931	-0.212398	0.944926	0.465997	-0.478581	0.632237	0.594301	-0.356102	0.0151929	0.211426	0.898236	0.36906	0.0663331	-0.25121	0.807171	0.386312	-0.453035	0.650523	0.224096	-0.29825	0.404077	0.300332	-0.150319	0.880513	0.586966	-0.0805504	0.0168329	0.784287	1.58292	0.113439	-0.561132	0.268428	0.0237284	0.353452	-1.00466	0.315059	-0.147587	0.312413	0.585437	0.276829	0.398367	0.69036	-0.221905	0.1578	0.408808	0.590038	-0.207251	0.835814	RING-H2 finger protein ATL78-like	GeneID:101261867
LOC101261868	36	9	magenta	-0.168523	0.410372	0.532694	0.144996	0.617958	0.536603	-0.404126	-0.134608	0.12055	0.64638	-1.46562	0.142751	0.291697	-0.0968212	0.272991	0.741951	0.556928	0.577577	0.446104	0.0635378	0.0832741	0.829153	1.42534	0.154058	0.432182	0.0734545	0.0945663	0.802933	1.40411	0.160285	-0.430713	-0.0793792	0.095818	0.787358	-1.41394	0.157381	-0.456424	-0.0283182	0.075554	0.923444	-1.37317	0.1697	-0.432532	-0.396546	0.0942692	0.160392	-2.25267	0.0242799	0.223221	-0.295037	0.405964	0.30582	-0.144127	0.8854	-0.0160077	0.232711	0.95308	0.423346	0.538306	0.590366	-0.0977292	-0.180504	0.718795	0.53689	-0.706436	0.479917	0.0396433	0.231845	0.884106	0.425124	0.68336	0.49438	-0.236418	-0.362775	0.378019	0.20238	-1.56856	0.11675	0.465837	0.444558	0.0689759	0.111238	2.50602	0.0122098	0.251592	0.417065	0.34723	0.137908	1.76816	0.0770349	0.198708	-0.395589	0.460658	0.161496	-0.492067	0.622672	-0.106171	-0.312919	0.695543	0.276009	-1.07506	0.282349	0.00443456	-0.194368	0.986996	0.505508	-0.470504	0.637995	-0.164736	0.191743	0.542072	0.511385	0.0356982	0.971523	0.174265	-0.115091	0.518613	0.695215	0.182648	0.855075	-0.21782	-0.44384	0.417707	0.111885	-1.75409	0.0794143	-0.212758	0.361304	0.428873	0.204353	0.355211	0.722431	0.18778	0.340628	0.486161	0.233362	1.37187	0.170103	-0.0721297	-0.490268	0.790655	0.0751117	-1.50511	0.132296	-0.413449	0.14746	0.111422	0.614915	-0.799653	0.423912	-0.189114	-0.401112	0.483013	0.155194	-1.54741	0.121764	0.197933	0.541711	0.462445	0.0454078	2.01648	0.0437494	0.0507161	0.340831	0.852031	0.233065	1.00395	0.315404	0.0739746	-0.334275	0.785416	0.242757	-0.655449	0.512179	0.0929425	-0.302021	0.732084	0.293965	-0.516993	0.605161	-0.0168873	-0.39084	0.950504	0.167047	-1.05581	0.291054	-0.231599	-0.387708	0.388098	0.170775	-1.62616	0.103915	0.105579	-0.259331	0.697166	0.370617	-0.369692	0.711612	0.141793	-0.237799	0.600401	0.412986	-0.21616	0.828863	-0.0343982	-0.383654	0.899362	0.17568	-1.08147	0.27949	-0.20115	0.122994	0.455051	0.675295	-0.236745	0.812854	0.0384639	0.23736	0.887533	0.413876	0.694529	0.48735	-0.154071	-0.19314	0.568873	0.508252	-0.890019	0.373456	-0.328579	-0.555874	0.21403	0.0390162	-2.43826	0.014758	-0.210415	-0.344362	0.434094	0.227945	-1.4446	0.148571	-0.0606239	-0.404557	0.823513	0.151346	-1.21163	0.225652	0.491909	0.489886	0.0529419	0.0753733	2.73764	0.0061881	-0.40534	-0.287498	0.119333	0.31892	-1.86238	0.0625492	-0.322967	0.120913	0.222425	0.680522	-0.58858	0.556143	-0.304457	0.236438	0.251579	0.415745	-0.241569	0.809114	0.185318	0.348806	0.492	0.221601	1.38786	0.165181	0.0940262	0.439753	0.729069	0.115621	1.40548	0.159878	-0.297687	-0.757142	0.262806	0.00171474	-3.23592	0.00121252	0.174607	-0.328309	0.517781	0.251789	-0.368361	0.712604	-0.423597	-0.448444	0.102049	0.107776	-2.37855	0.0173808	0.424555	0.196711	0.101194	0.500288	1.68735	0.0915353	uncharacterized LOC101261868	GeneID:101261868
LOC101261869	4	2	blue	0.0602747	-0.729017	0.824515	0.00309506	-2.1101	0.03485	0.373503	-0.0925913	0.154154	0.752897	0.810971	0.417382	-0.256621	-0.0916778	0.33735	0.755267	-0.919672	0.357744	-0.427602	0.161525	0.0985074	0.581175	-0.809849	0.418027	-0.394337	0.0957818	0.130679	0.744637	-0.867744	0.385535	0.400654	-0.138919	0.124078	0.635762	0.780435	0.435135	0.428658	-0.0827251	0.0975888	0.778594	1.00932	0.312821	0.0926388	0.401423	0.732929	0.154844	1.28768	0.197858	-0.417651	-0.327298	0.10747	0.253339	-2.00928	0.0445073	-0.400944	-0.653799	0.12378	0.0112084	-3.03911	0.00237276	0.786977	0.880544	0.000297524	3.23e-05	6.18944	6.04e-10	-0.660607	-0.854286	0.00534171	0.000100204	-5.2157	1.83e-07	0.5992	0.698835	0.0141691	0.00542341	3.94945	7.83e-05	-0.666709	-0.710502	0.00479231	0.00440124	-4.30491	1.67e-05	-0.536167	-0.846993	0.0322797	0.000132108	-4.6348	3.57e-06	-0.166049	0.500629	0.538814	0.0682515	0.904147	0.365917	0.364702	0.817042	0.164874	0.000360542	3.82312	0.000131773	-0.654945	-0.560939	0.00589544	0.0368996	-3.6275	0.000286176	-0.305404	-0.886395	0.250033	2.42e-05	-4.27581	1.9e-05	0.278601	0.826251	0.296079	0.000270135	3.63823	0.000274523	0.327876	0.831788	0.21507	0.000225275	3.82521	0.00013066	0.410597	-0.696901	0.114161	0.00560937	-0.955203	0.339475	-0.226285	-0.633553	0.39938	0.0149903	-2.43981	0.0146948	-0.21011	0.263895	0.434777	0.36195	0.0977711	0.922114	0.288576	-0.736632	0.278391	0.00265642	-1.52423	0.12745	-0.314583	0.0199263	0.235352	0.946094	-0.812702	0.416389	0.151277	-0.682938	0.575984	0.00710424	-1.641	0.100797	-0.236134	-0.864694	0.378607	6.58e-05	-3.84966	0.000118284	0.0438735	0.825852	0.87183	0.00027363	2.99418	0.00275185	-0.00475557	0.57824	0.986054	0.0303058	1.60363	0.108796	0.479892	0.8193	0.0599461	0.000336399	4.2117	2.53e-05	0.281559	0.583411	0.290767	0.0285173	2.40094	0.0163532	0.376963	0.873923	0.150072	4.4e-05	4.35454	1.33e-05	0.327143	0.88804	0.216159	2.22e-05	4.35866	1.31e-05	-0.0171873	0.74806	0.949626	0.00209179	2.32694	0.0199686	0.437891	-0.344272	0.0898115	0.228075	0.363296	0.716384	-0.512299	-0.808603	0.0424705	0.000463434	-4.24781	2.16e-05	0.5752	0.830821	0.0197474	0.000232642	4.65046	3.31e-06	-0.0305055	0.658513	0.910705	0.010444	1.85481	0.0636229	0.301921	0.774572	0.25575	0.0011428	3.35153	0.000803663	0.324679	0.806191	0.219842	0.000496809	3.62503	0.000288931	-0.232527	-0.435098	0.386146	0.119979	-1.76854	0.0769702	0.642059	0.792203	0.00732706	0.000730573	4.65407	3.25e-06	-0.21403	-0.847496	0.426054	0.000129671	-3.63017	0.00028324	-0.10284	-0.736005	0.704689	0.00269056	-2.57975	0.00988706	-0.563154	-0.471699	0.023121	0.0886031	-2.94127	0.00326871	-0.187496	-0.331829	0.486835	0.246437	-1.34679	0.178048	-0.117428	0.295601	0.664933	0.304853	0.434217	0.664131	0.147624	0.426322	0.585341	0.128495	1.50893	0.131317	0.421413	0.737452	0.104017	0.00261227	3.50348	0.000459225	-0.0493878	-0.479893	0.855869	0.0824564	-1.41148	0.158104	protein RADIALIS-like 5	GeneID:101261869
LOC101261870	4	2	blue	-0.0170725	-0.0581502	0.949962	0.843469	-0.187773	0.851055	-0.0284274	-0.286403	0.916768	0.320849	-0.796958	0.425475	-0.332808	-0.00952851	0.207839	0.97421	-0.938725	0.347872	-0.0292933	0.275001	0.914241	0.341325	0.613883	0.539292	-0.0883882	0.25773	0.744794	0.373684	0.411405	0.680776	0.0294362	-0.275922	0.913824	0.339645	-0.615945	0.537931	0.149618	-0.22193	0.580226	0.445732	-0.153966	0.877636	-0.158304	-0.221188	0.558169	0.447292	-0.973287	0.330411	-0.0646108	-0.521722	0.812093	0.0556864	-1.58871	0.112126	-0.048589	-0.137704	0.858178	0.638747	-0.468118	0.6397	0.725302	0.51704	0.00147461	0.0583184	3.83259	0.000126803	-0.471405	-0.381129	0.0652875	0.178781	-2.33747	0.0194147	0.130459	0.181321	0.630109	0.535017	0.796252	0.425886	-0.164982	-0.158506	0.541462	0.588354	-0.832088	0.405359	-0.294074	-0.299072	0.268921	0.298937	-1.55738	0.119379	-0.11973	-0.214623	0.658731	0.461226	-0.852323	0.394035	0.107452	0.239936	0.692038	0.408674	0.884797	0.376266	-0.650489	-0.791058	0.00636269	0.000753058	-4.68486	2.8e-06	-0.74636	-0.464729	0.000897471	0.0940776	-3.78522	0.000153576	0.318555	0.464616	0.22917	0.0941686	2.10574	0.0352272	0.444231	0.216801	0.0847336	0.456581	1.80293	0.0713984	0.152172	0.0702638	0.573703	0.81135	0.578155	0.563159	-0.222447	0.0640907	0.407636	0.827686	-0.441341	0.658966	-0.242403	-0.420226	0.3657	0.134644	-1.75165	0.0798338	0.106601	-0.257209	0.694364	0.374684	-0.361387	0.71781	-0.777986	-0.532441	0.000387237	0.0499854	-4.20612	2.6e-05	0.116959	0.069526	0.666197	0.813298	0.481446	0.630199	-0.471165	-0.310088	0.0654434	0.280609	-2.13889	0.0324445	0.0473733	0.276108	0.861694	0.339306	0.819775	0.412345	-0.31047	-0.0426753	0.241862	0.884826	-0.954055	0.340056	0.414071	0.272815	0.110831	0.345333	1.85111	0.0641537	-0.269255	-0.0972316	0.313245	0.740892	-0.969308	0.332391	0.354329	0.553868	0.178133	0.0398787	2.50829	0.0121317	0.52737	0.373449	0.035792	0.188428	2.51296	0.0119723	0.274311	0.215736	0.303888	0.458849	1.28171	0.199944	0.127389	0.264222	0.638252	0.361333	1.00181	0.316433	-0.582228	-0.364095	0.0179633	0.200621	-2.69633	0.00701077	0.296393	0.385837	0.264986	0.173027	1.80514	0.0710535	-0.113056	-0.119311	0.676765	0.684555	-0.594052	0.552478	0.30353	0.119773	0.253099	0.683391	1.12398	0.26102	0.22606	0.324094	0.399862	0.258289	1.43217	0.152096	0.519141	0.230197	0.0393318	0.428516	2.09589	0.0360918	0.239868	0.307005	0.37089	0.285671	1.42431	0.154358	-0.475643	-0.54291	0.0625782	0.0448389	-2.85871	0.0042537	-0.276264	-0.217103	0.300319	0.455938	-1.29081	0.196769	0.00687849	0.132584	0.97983	0.651388	0.344884	0.730181	0.199452	0.386464	0.458948	0.172271	1.53337	0.125185	-0.229737	-0.252289	0.392032	0.384207	-1.25049	0.211122	0.053925	-0.190552	0.842774	0.514061	-0.32972	0.741612	0.0745748	0.0303	0.783713	0.918102	0.271916	0.785687	-0.285845	-0.161753	0.28317	0.580635	-1.17767	0.238929	thaumatin-like protein 1	GeneID:101261870
LOC101261871	43	0	grey	0.00872305	-0.175801	0.974423	0.547725	-0.412064	0.680292	-0.194235	-0.154863	0.471017	0.597063	-0.902923	0.366567	-0.179308	-0.518009	0.506389	0.0577666	-1.88465	0.0594767	0.17685	0.092888	0.512331	0.752128	0.701058	0.483267	0.0995765	0.00719525	0.713686	0.980524	0.281956	0.777977	-0.157708	-0.093084	0.559671	0.75162	-0.649439	0.516055	-0.0683603	0.110879	0.801386	0.705908	0.0915706	0.927039	-0.539325	0.16113	0.0310848	0.582114	-1.19777	0.231006	0.0111835	-0.304764	0.967211	0.289384	-0.741418	0.45844	0.307447	-0.154039	0.246717	0.599042	0.460275	0.645319	-0.290556	0.473589	0.274958	0.0871576	0.469183	0.638939	0.302521	-0.362613	0.254759	0.202598	-0.10429	0.916939	-0.197244	0.0816772	0.464035	0.781336	-0.328275	0.742703	0.352659	-0.0721468	0.180332	0.80638	0.797868	0.424947	0.229625	-0.262148	0.392267	0.365254	-0.0389159	0.968957	-0.00913427	-0.0977363	0.973217	0.739589	-0.264338	0.791519	-0.626205	0.244714	0.00945314	0.399116	-1.33318	0.182472	0.197002	-0.679072	0.464596	0.00756821	-1.49856	0.133987	-0.0379914	-0.507878	0.888907	0.0637258	-1.47195	0.141034	-0.0337315	0.438257	0.901303	0.117009	1.06216	0.288164	0.000889829	0.215906	0.99739	0.458486	0.53967	0.589424	0.0147462	-0.045931	0.956774	0.8761	-0.073569	0.941353	-0.0661144	-0.0460956	0.807796	0.875658	-0.288169	0.773218	0.103409	-0.349129	0.703124	0.221145	-0.618144	0.536481	-0.188001	-0.354775	0.48564	0.213254	-1.4119	0.15798	-0.147978	-0.49066	0.584431	0.0748436	-1.70961	0.0873377	0.154304	-0.00644133	0.568281	0.982564	0.395759	0.692283	-0.0628736	-0.309178	0.817065	0.282099	-0.949513	0.34236	-0.252055	0.272389	0.346313	0.346117	0.00292785	0.997664	-0.328508	0.00943722	0.214135	0.974457	-0.879494	0.379134	-0.204622	0.316327	0.44714	0.270531	0.253226	0.800094	-0.371999	-0.0528899	0.155952	0.857491	-1.16348	0.244636	-0.329784	0.486286	0.212254	0.0778733	0.394736	0.693038	-0.14353	0.419645	0.595899	0.13524	0.713177	0.475736	-0.00167877	0.274282	0.995077	0.342641	0.68506	0.493306	-0.00735883	0.198381	0.978422	0.496583	0.472992	0.636219	0.292626	-0.414227	0.271395	0.140885	-0.281973	0.777964	-0.328689	0.311787	0.213867	0.277843	-0.113129	0.909929	-0.236195	-0.0433439	0.378482	0.883033	-0.743176	0.457375	-0.293279	0.205369	0.270278	0.48122	-0.289109	0.772498	-0.119232	0.343415	0.66007	0.229312	0.559849	0.575582	0.377194	0.209539	0.149802	0.47216	1.57077	0.116235	-0.473136	0.321475	0.064171	0.26238	-0.543796	0.586582	-0.13992	-0.569482	0.605273	0.0335236	-1.95686	0.0503641	-0.151029	-0.247099	0.576618	0.39439	-1.02072	0.307385	0.331865	0.133781	0.20921	0.648423	1.24225	0.214144	0.0809614	0.374982	0.765653	0.186477	1.18028	0.237888	-0.295639	-0.147433	0.266262	0.614981	-1.17004	0.241986	-0.0831463	-0.116079	0.759501	0.692714	-0.506115	0.612776	-0.421359	0.0713153	0.104066	0.808574	-1.01387	0.310646	0.451359	-0.691171	0.0792753	0.00618973	-0.795635	0.426244	probable xyloglucan endotransglucosylase/hydrolase protein 8%2C transcript variant X1	probable xyloglucan endotransglucosylase/hydrolase protein 8%2C transcript variant X2
LOC101261874	2	38	plum1	-0.350302	-0.867999	0.183465	5.71e-05	-4.21313	2.52e-05	-0.384157	-0.313106	0.141819	0.275707	-1.86494	0.0621902	0.418874	0.0868999	0.106339	0.767693	1.39427	0.163237	0.413157	0.411084	0.1117	0.144231	2.23279	0.0255625	0.459904	0.349677	0.0730714	0.22037	2.20969	0.0271268	-0.423781	-0.384409	0.101884	0.17476	-2.18924	0.0285794	-0.479588	-0.348171	0.0601315	0.222501	-2.27232	0.0230672	-0.0124546	0.280752	0.963487	0.330908	0.673721	0.500489	0.0625487	-0.177088	0.817996	0.54475	-0.272694	0.785089	-0.424222	-0.651916	0.10149	0.0115254	-3.1053	0.00190084	0.443044	0.761045	0.085668	0.0015703	3.7057	0.000210807	-0.48508	-0.784326	0.0568433	0.000896667	-3.98913	6.63e-05	-0.3882	0.81167	0.13732	0.000423618	1.68868	0.091281	0.296681	-0.778181	0.2645	0.00104615	-1.74001	0.0818571	0.338233	-0.893817	0.200069	1.64e-05	-2.59716	0.00939979	0.525144	0.703934	0.0367246	0.00495605	3.68702	0.000226897	0.430404	0.791883	0.0960826	0.000736805	3.85486	0.000115794	-0.645814	-0.165968	0.00688411	0.570678	-2.44249	0.0145863	-0.724685	-0.762258	0.00149524	0.00152743	-4.88069	1.06e-06	0.591167	0.790402	0.0158777	0.000766175	4.42476	9.65e-06	-0.218382	0.915315	0.416478	4.43e-06	3.23237	0.00122769	-0.195526	-0.858241	0.468014	8.57e-05	-3.67565	0.000237245	0.143614	-0.790594	0.595682	0.000762323	-2.24572	0.0247217	-0.652004	0.691599	0.00620063	0.00614481	0.0241023	0.980771	0.00533731	-0.666696	0.984349	0.00921343	-1.95716	0.050329	-0.70473	0.375858	0.00230036	0.185367	-1.35125	0.176615	0.222942	-0.761295	0.406565	0.00156138	-1.84782	0.0646281	0.0152621	-0.83097	0.955263	0.000231497	-2.8776	0.00400713	0.436074	0.731984	0.0913052	0.00291788	3.5219	0.000428471	0.299086	0.64861	0.260461	0.0120985	2.70946	0.00673933	0.473044	0.863776	0.0642297	6.84e-05	4.56388	5.02e-06	-0.0599218	0.761589	0.825527	0.00155097	2.29073	0.0219791	0.504558	0.732851	0.0462443	0.00286764	3.75938	0.000170334	0.641488	0.817434	0.00739637	0.000356249	4.82717	1.38e-06	0.194677	0.856347	0.469987	9.24e-05	3.65581	0.000256374	-0.158307	-0.363658	0.558161	0.201203	-1.35588	0.175137	-0.396289	-0.755926	0.128614	0.00176182	-3.52597	0.000421943	0.310049	0.689183	0.242535	0.00640164	2.92147	0.00348385	-0.394365	0.743106	0.13065	0.00232351	1.24192	0.214265	-0.124737	0.861331	0.645315	7.56e-05	2.84886	0.00438765	-0.19261	0.856412	0.474806	9.22e-05	2.61863	0.0088284	0.746246	-0.663682	0.000900002	0.00965295	0.593604	0.552777	-0.337325	0.714136	0.201355	0.00411586	1.26485	0.205925	-0.424824	-0.691323	0.100955	0.00617371	-3.28327	0.00102609	-0.51849	-0.862737	0.0396229	7.14e-05	-4.7134	2.44e-06	0.256099	-0.719811	0.338367	0.00369948	-1.52931	0.126189	0.120627	-0.549566	0.656321	0.0417754	-1.19248	0.233072	-0.259832	0.0282182	0.331124	0.923714	-0.634442	0.525792	0.0505829	0.735595	0.852416	0.0027131	2.43845	0.0147503	-0.025604	0.827436	0.925012	0.000259977	2.82252	0.00476477	-0.256998	-0.475818	0.336614	0.0854744	-1.96332	0.0496095	glycogen phosphorylase 1-like%2C transcript variant X1	glycogen phosphorylase 1-like%2C transcript variant X2
LOC101261878	29	1	turquoise	-0.415141	0.8098	0.109819	0.000447553	1.59031	0.111765	-0.467863	0.291959	0.0676167	0.31113	-0.605694	0.544718	-0.0683029	0.0241664	0.80155	0.934644	-0.121787	0.903067	0.407522	-0.368368	0.117167	0.194991	0.197836	0.843173	0.365486	-0.297447	0.163899	0.301697	0.262559	0.79289	-0.419327	0.344406	0.105922	0.227882	-0.30275	0.762081	-0.289404	0.275131	0.276952	0.341088	-0.0964581	0.923157	0.235681	-0.233725	0.37955	0.421272	0.0522125	0.958359	0.022532	0.152781	0.933989	0.602064	0.436813	0.662247	0.415848	0.732615	0.109154	0.00288121	3.45985	0.000540472	-0.0110619	-0.719289	0.967568	0.00373631	-2.24892	0.0245174	0.100158	0.779267	0.712081	0.00101836	2.82193	0.00477352	-0.187375	-0.822651	0.48712	0.000302992	-3.35524	0.000792956	0.0359586	0.751171	0.894819	0.0019559	2.48499	0.0129555	-0.0257064	0.837771	0.924713	0.000183777	2.9048	0.00367491	-0.232574	-0.775042	0.386046	0.00112981	-3.15672	0.00159556	-0.138196	-0.79205	0.609769	0.000733542	-3.00587	0.00264826	0.138945	0.178094	0.607814	0.542431	0.810948	0.417396	-0.324103	0.722585	0.220709	0.00350833	1.3469	0.178013	-0.0609474	-0.732295	0.822585	0.00289978	-2.44844	0.0143478	0.252876	-0.887194	0.344691	2.32e-05	-2.76644	0.00566712	-0.216842	0.735466	0.419853	0.00272023	1.72085	0.0852776	-0.380587	0.84104	0.145875	0.00016387	1.93965	0.0524217	0.222924	-0.673876	0.406606	0.00822854	-1.40334	0.160514	-0.14232	0.676522	0.599035	0.00788697	1.63601	0.101837	-0.308637	-0.401146	0.244799	0.155155	-1.88516	0.0594078	-0.314003	0.761891	0.236262	0.00154029	1.59141	0.111518	-0.466213	0.798605	0.0687223	0.0006146	1.34489	0.178661	-0.231027	-0.750952	0.389305	0.00196521	-3.01106	0.00260338	-0.223865	-0.64897	0.404576	0.0120351	-2.49721	0.0125173	-0.400621	-0.890166	0.124112	1.99e-05	-4.60778	4.07e-06	-0.564213	-0.80729	0.0228078	0.000481368	-4.43208	9.33e-06	-0.297687	-0.658725	0.262807	0.0104107	-2.74865	0.00598405	0.279347	-0.784022	0.294734	0.000903632	-1.82673	0.067741	0.115185	-0.855623	0.670994	9.51e-05	-2.82133	0.00478248	-0.212916	0.127098	0.428524	0.665027	-0.259056	0.795592	-0.324796	0.673725	0.219666	0.00824839	1.11092	0.266602	-0.224378	-0.694693	0.40347	0.00582779	-2.70306	0.00687042	0.0856982	-0.759019	0.752331	0.001644	-2.20725	0.0272968	0.322818	-0.823366	0.222651	0.000296223	-1.97323	0.0484699	-0.258144	-0.807436	0.334388	0.000479345	-3.44129	0.000578951	0.25214	0.664626	0.346144	0.00951353	2.64398	0.00819379	-0.0333948	-0.695416	0.902284	0.00575552	-2.19095	0.0284553	-0.172929	0.642346	0.521874	0.0132442	1.40473	0.160103	0.0856824	0.829577	0.752375	0.000242403	3.13425	0.00172292	0.30525	0.7162	0.250284	0.00396033	3.03825	0.00237955	0.306281	0.634089	0.248606	0.0148792	2.66998	0.0075855	0.154017	-0.0731078	0.569011	0.803847	0.231362	0.817034	-0.0963609	-0.748868	0.722586	0.00205579	-2.63266	0.00847195	-0.242872	-0.837477	0.364746	0.000185663	-3.62609	0.00028775	-0.315078	0.373448	0.234574	0.188429	0.0982653	0.921722	histone acetyltransferase type B catalytic subunit	GeneID:101261878
LOC101261879	43	0	grey	-0.0738699	-0.0611647	0.785713	0.835453	-0.345808	0.729487	-0.0838885	0.107816	0.757413	0.713715	0.0426538	0.965977	-0.125597	0.48493	0.643023	0.0788301	0.962723	0.335686	0.0540151	-0.0249092	0.842515	0.93264	0.0820223	0.934629	0.0274065	0.0382755	0.919748	0.896639	0.16633	0.867897	-0.0561345	0.0322604	0.836411	0.912821	-0.0696255	0.944492	0.00609204	-0.149368	0.982136	0.610294	-0.352516	0.724451	0.499388	-0.19103	0.0489005	0.512986	0.977424	0.328359	0.244968	-0.341038	0.360491	0.232763	-0.208646	0.834725	0.409516	-0.262668	0.115212	0.36427	0.492137	0.622623	-0.367267	0.0502719	0.1617	0.864484	-0.896057	0.370222	0.407782	-0.0458347	0.11691	0.876357	1.03312	0.301547	-0.276374	0.102762	0.300118	0.726655	-0.498131	0.618391	0.0621674	-0.113495	0.819088	0.699261	-0.114515	0.908829	0.183009	-0.0878544	0.497506	0.765207	0.273957	0.784117	-0.0535619	0.156243	0.843821	0.593758	0.24403	0.807208	-0.10614	0.119142	0.695628	0.68498	0.0113488	0.990945	0.49586	-0.0184812	0.0507771	0.949999	1.39349	0.163472	0.0851957	0.046693	0.753741	0.874059	0.340412	0.733547	-0.46342	0.022809	0.0706235	0.938309	-1.27138	0.203592	0.158827	0.0284338	0.556852	0.923132	0.493472	0.621679	-0.261056	-0.214524	0.32877	0.461438	-1.24082	0.214672	-0.0514468	-0.193901	0.849922	0.506551	-0.617284	0.537047	0.220521	0.0512529	0.411813	0.861862	0.71884	0.472239	-0.0701216	0.189887	0.796368	0.515558	0.285012	0.775635	0.116985	0.186144	0.666128	0.524023	0.772272	0.439953	-0.56308	-0.258387	0.0231432	0.372423	-2.33381	0.0196054	-0.192407	-0.0454358	0.475282	0.877426	-0.626858	0.530753	0.030199	0.138145	0.911599	0.637663	0.420486	0.67413	-0.181537	0.222271	0.50103	0.445013	0.0680081	0.945779	-0.361105	0.0360207	0.169394	0.902701	-0.912236	0.361645	-0.416716	0.180361	0.108341	0.537218	-0.727271	0.46706	-0.274726	0.0213042	0.303126	0.942372	-0.693827	0.487791	-0.242839	0.0530519	0.364813	0.857058	-0.525514	0.599226	0.404073	0.00443575	0.120603	0.987993	1.14459	0.252379	-0.315946	-0.312155	0.233219	0.277246	-1.65654	0.0976125	0.159974	-0.135214	0.553971	0.644883	0.0936712	0.92537	-0.266299	0.0728627	0.318792	0.804493	-0.543168	0.587014	0.496476	0.15176	0.0504459	0.604522	1.81555	0.0694392	0.105485	0.125182	0.697424	0.669814	0.588378	0.556279	-0.112317	0.186713	0.678771	0.522731	0.164357	0.86945	0.0836386	-0.222867	0.758116	0.443762	-0.333424	0.738814	-0.0833115	0.307567	0.759036	0.284745	0.557651	0.577083	0.190513	0.167596	0.479722	0.566849	0.92472	0.355112	0.420567	-0.0248172	0.104787	0.932888	1.1255	0.260377	0.397451	-0.208833	0.127396	0.473688	0.593678	0.552728	0.272322	-0.312766	0.307548	0.276258	-0.0535295	0.95731	0.552506	0.229887	0.0264576	0.429154	2.21896	0.0264893	-0.276894	0.124246	0.299172	0.672156	-0.446306	0.655376	-0.113692	0.206552	0.675039	0.478642	0.211224	0.832712	-0.299287	0.218508	0.260126	0.452956	-0.272834	0.78498	uncharacterized LOC101261879%2C transcript variant X1	uncharacterized LOC101261879%2C transcript variant X2
LOC101261880	43	0	grey	0.45424	0.0735811	0.0771427	0.802599	1.47706	0.13966	0.502789	0.220147	0.0471406	0.449489	2.01141	0.0442825	-0.405443	-0.221394	0.11923	0.446858	-1.68949	0.091125	-0.517389	-0.247467	0.0401183	0.393663	-2.13442	0.0328084	-0.553874	-0.261851	0.0260095	0.365818	-2.30752	0.0210259	0.530826	0.2452	0.034379	0.398152	2.17752	0.0294414	0.555148	0.280476	0.0255973	0.331405	2.36163	0.0181947	0.367169	0.152448	0.161819	0.602866	1.39536	0.162908	0.501053	-0.1468	0.0480329	0.616518	1.09484	0.273585	-0.258445	0.166635	0.333805	0.569107	-0.287633	0.773628	-0.012237	0.0223985	0.964124	0.939417	0.0224964	0.982052	-0.118063	0.0429215	0.66322	0.884166	-0.208628	0.834739	0.34839	-0.0729112	0.186032	0.804365	0.78311	0.433562	-0.439323	0.0201991	0.0886458	0.945357	-1.1977	0.231034	0.16659	0.0421475	0.537473	0.886242	0.548202	0.583553	0.123252	-0.198529	0.649285	0.496256	-0.165078	0.868882	-0.040222	-0.0257029	0.882425	0.930498	-0.169448	0.865445	-0.00671948	-0.124701	0.980296	0.671019	-0.324829	0.74531	0.233558	-0.0247225	0.383983	0.933144	0.568985	0.569366	-0.0111215	-0.0454102	0.967393	0.877495	-0.140734	0.88808	-0.0548123	-0.0210777	0.840218	0.942984	-0.196802	0.843982	-0.000950849	0.152737	0.997212	0.60217	0.374562	0.707986	-0.286608	0.230455	0.28183	0.427983	-0.205322	0.837321	-0.0947193	-0.213092	0.727142	0.464507	-0.781446	0.43454	0.035973	-0.0265643	0.894777	0.928174	0.0301325	0.975961	0.137845	-0.164165	0.610686	0.574927	-0.0387537	0.969087	-0.115047	0.0661441	0.671367	0.822245	-0.143484	0.885908	0.0786665	0.00615096	0.77213	0.98335	0.22363	0.823045	0.123613	-0.011145	0.648318	0.969836	0.30143	0.763087	0.132942	-0.1329	0.623555	0.650604	0.02635	0.978978	-0.00429349	-0.0668345	0.987409	0.820417	-0.175314	0.860833	0.0867891	-0.187666	0.749272	0.520572	-0.234999	0.81421	-0.375352	0.102204	0.151963	0.728086	-0.792889	0.427842	-0.0376497	-0.045205	0.8899	0.878044	-0.210464	0.833306	0.0386134	-0.0431058	0.887098	0.883672	-0.00344032	0.997255	0.0585113	0.200048	0.829578	0.492897	0.651698	0.514596	0.116388	-0.0266374	0.66774	0.927977	0.244072	0.807175	0.390195	0.0263197	0.135137	0.928834	1.15461	0.248248	0.231068	-0.0432026	0.389216	0.883412	0.516702	0.605364	0.0600766	-0.128495	0.825083	0.661546	-0.157356	0.874964	-0.319645	0.0142028	0.227491	0.961565	-0.841619	0.400001	-0.0912706	0.123139	0.736742	0.674931	0.0610134	0.951349	0.169652	-0.0279466	0.529911	0.924446	0.384767	0.70041	0.0624218	-0.117785	0.818359	0.688403	-0.124491	0.900926	0.304003	0.104489	0.252323	0.722226	1.08745	0.27684	-0.21497	0.217637	0.423976	0.454804	-0.0360059	0.971278	0.282786	0.23275	0.28858	0.423266	1.3499	0.177047	0.236539	0.266086	0.377767	0.357829	1.30575	0.191638	-0.222436	-0.247668	0.40766	0.393268	-1.21806	0.223203	0.0110133	-0.124683	0.96771	0.671062	-0.277869	0.781113	0.311618	-0.235368	0.240033	0.417921	0.265277	0.790796	dihydropyrimidinase%2C transcript variant X1	dihydropyrimidinase%2C transcript variant X2
LOC101261882	4	2	blue	-0.198432	-0.798941	0.461294	0.000608957	-3.21591	0.00130032	0.136563	-0.259655	0.614041	0.369998	-0.287341	0.773852	0.0350925	0.167821	0.89734	0.566323	0.507885	0.611534	-0.174952	0.36406	0.516939	0.200668	0.466931	0.64055	-0.099132	0.320122	0.714914	0.264508	0.549555	0.582625	0.135787	-0.338458	0.616074	0.236546	-0.501585	0.61596	0.121785	-0.339714	0.653214	0.2347	-0.542735	0.587313	0.267845	0.143626	0.315883	0.62424	1.08063	0.279863	-0.276257	-0.544187	0.300332	0.044239	-2.2448	0.0247812	-0.188153	-0.701428	0.48528	0.00518162	-2.63513	0.00841058	0.796424	0.882859	0.000222518	2.89e-05	6.2819	3.34e-10	-0.664113	-0.843537	0.0050202	0.000149869	-5.13794	2.78e-07	0.379284	0.764756	0.147375	0.00144211	3.52428	0.00042463	-0.527116	-0.752044	0.0358974	0.00191906	-3.94551	7.96e-05	-0.636524	-0.916053	0.00802107	4.21e-06	-5.82122	5.84e-09	-0.256611	0.585764	0.337368	0.02773	0.949632	0.342299	0.587645	0.844171	0.0166756	0.000146474	4.80977	1.51e-06	-0.529845	-0.479528	0.0347756	0.0827233	-2.84035	0.00450637	-0.418442	-0.855833	0.106738	9.43e-05	-4.30884	1.64e-05	0.278378	0.855071	0.296483	9.72e-05	3.87889	0.000104935	0.445239	0.906863	0.0839459	7.69e-06	4.96433	6.89e-07	0.0721643	-0.807372	0.790557	0.00048023	-2.55078	0.0107481	-0.490571	-0.725631	0.0536898	0.00330754	-3.67243	0.00024026	0.0275643	0.422812	0.919287	0.132012	1.17794	0.238821	0.299375	-0.599203	0.259979	0.0235411	-0.877712	0.3801	-0.34968	0.148013	0.184297	0.613575	-0.60067	0.54806	0.146226	-0.752432	0.588938	0.00190286	-2.00725	0.0447236	-0.327385	-0.871343	0.215799	4.93e-05	-4.17824	2.94e-05	-0.173536	0.81161	0.520392	0.000424372	2.30833	0.0209808	-0.0148537	0.609598	0.956459	0.0206419	1.69562	0.089957	0.49479	0.892414	0.0513567	1.77e-05	4.94674	7.55e-07	0.224744	0.674994	0.402685	0.00808291	2.61318	0.00897039	0.258853	0.883325	0.333016	2.82e-05	4.10731	4e-05	0.465714	0.887758	0.0690596	2.26e-05	4.79183	1.65e-06	-0.00702878	0.88427	0.979389	2.69e-05	3.39849	0.000677589	0.092223	-0.405221	0.734088	0.150612	-0.808293	0.418922	-0.500516	-0.837995	0.0483117	0.000182358	-4.42981	9.43e-06	0.354979	0.768642	0.177281	0.00131696	3.47305	0.000514582	-0.0329967	0.681337	0.903444	0.00729368	1.94967	0.0512149	0.686375	0.839347	0.00332161	0.000173951	5.21109	1.88e-07	0.195395	0.953253	0.468319	1.36e-07	5.09507	3.49e-07	-0.0686923	-0.546531	0.80044	0.0431524	-1.6846	0.0920658	0.556745	0.850565	0.025088	0.000115586	4.74374	2.1e-06	-0.138627	-0.757175	0.608643	0.00171346	-2.79307	0.00522106	-0.163628	-0.819587	0.544832	0.000333431	-3.26737	0.00108552	-0.613257	-0.590091	0.011528	0.0263251	-3.54967	0.00038571	-0.128962	-0.452895	0.634074	0.103904	-1.53929	0.123734	-0.0947991	0.129694	0.72692	0.65856	0.0679133	0.945855	0.329758	0.568583	0.212293	0.0338674	2.48729	0.0128722	0.56307	0.834684	0.023146	0.000204336	4.63386	3.59e-06	-0.246164	-0.479913	0.358076	0.0824419	-1.94571	0.0516895	uncharacterized LOC101261882	GeneID:101261882
LOC101261883	43	0	grey	0.152977	0.0188884	0.571652	0.948899	0.454215	0.649674	0.197422	-0.0674287	0.463624	0.818844	0.363862	0.715961	0.00632625	-0.0879605	0.981449	0.76493	-0.199279	0.842045	-0.17983	0.0486093	0.505133	0.86893	-0.361853	0.717462	-0.161618	0.0356683	0.549851	0.903649	-0.343976	0.730864	0.181835	-0.0506667	0.500315	0.863429	0.362287	0.717138	0.136772	-0.00945215	0.613493	0.974417	0.340993	0.733109	-0.16369	0.0157833	0.544676	0.957292	-0.39835	0.690372	-0.151439	-0.0607004	0.575573	0.836687	-0.552642	0.580508	-0.031536	-0.039332	0.907701	0.893801	-0.179857	0.857265	-0.145094	0.0598474	0.591857	0.838954	-0.239839	0.810455	0.0784675	-0.051959	0.772692	0.859976	0.0806455	0.935724	0.174064	-0.000852066	0.519104	0.997693	0.46318	0.643235	0.0271214	-0.0119977	0.92058	0.96753	0.0423845	0.966192	-0.0773383	-0.0547195	0.775885	0.852609	-0.339196	0.734462	-0.0885614	-0.101693	0.74431	0.7294	-0.484887	0.627757	-0.153759	0.0412272	0.569665	0.888712	-0.309017	0.757308	0.126168	-0.11152	0.641501	0.704278	0.0612899	0.951128	0.310369	-0.00276895	0.242023	0.992504	0.842381	0.399575	0.0115526	0.136346	0.96613	0.642092	0.366636	0.71389	-0.118382	-0.0684408	0.66236	0.816167	-0.482592	0.629385	-0.341615	-0.00644767	0.195321	0.982547	-0.957469	0.338331	0.177688	0.0167496	0.510301	0.954679	0.516194	0.605719	0.10526	-0.0580627	0.69804	0.843702	0.137144	0.890917	-0.0519085	0.000111981	0.848589	0.999697	-0.137186	0.890883	0.271104	-0.0831559	0.309802	0.777467	0.531505	0.595069	0.323029	0.166324	0.222331	0.56984	1.29762	0.194417	0.239878	0.0385494	0.370871	0.895904	0.741741	0.458244	-0.173046	-0.0693778	0.521587	0.81369	-0.632705	0.526926	0.0336279	0.0665302	0.901605	0.821222	0.252211	0.800878	-0.0274295	0.0169746	0.919681	0.954071	-0.0310068	0.975264	0.272068	0.0264102	0.308019	0.92859	0.803123	0.421903	-0.0237987	0.0205901	0.930287	0.944301	-0.0125349	0.989999	-0.281471	0.0492316	0.290923	0.867265	-0.644671	0.51914	-0.163564	-0.0169091	0.54499	0.954248	-0.478096	0.632582	-0.346014	-0.0275302	0.189257	0.925569	-1.02233	0.306627	0.299502	-0.0962383	0.259767	0.743457	0.580997	0.561242	-0.118669	0.0378415	0.661587	0.897806	-0.222718	0.823755	-0.220092	-0.120684	0.412746	0.681097	-0.889057	0.373972	-0.215364	0.0637821	0.423107	0.828505	-0.422416	0.672721	0.126197	-0.040536	0.641423	0.890568	0.236329	0.813177	-0.187872	0.140824	0.485944	0.63109	-0.155785	0.876203	0.0205864	0.0201552	0.939679	0.945476	0.103851	0.917288	0.155504	-0.0637684	0.565239	0.828541	0.258378	0.796115	-0.132547	-0.0325486	0.624595	0.912045	-0.432517	0.665366	-0.27491	-0.10078	0.30279	0.731747	-0.994246	0.320103	-0.205981	0.0178723	0.44406	0.951645	-0.509103	0.61068	-0.329345	-0.435676	0.212899	0.119432	-2.04872	0.04049	0.39625	0.111444	0.128655	0.704469	1.3832	0.166604	0.0505608	0.0120167	0.85248	0.967478	0.163321	0.870265	0.29902	-0.101141	0.260571	0.730819	0.56747	0.570395	uncharacterized LOC101261883	GeneID:101261883
LOC101261884	43	0	grey	0.0633503	0.00641848	0.8157	0.982626	0.183556	0.854362	0.166811	-0.461022	0.536925	0.0970834	-0.775833	0.437848	-0.431651	-0.00334089	0.0950173	0.990956	-1.23032	0.218578	-0.237882	0.432372	0.374985	0.122581	0.491984	0.622731	-0.283021	0.412981	0.288161	0.142205	0.306	0.759604	0.230485	-0.437085	0.390448	0.118105	-0.52692	0.598249	0.348707	-0.355467	0.185605	0.2123	0.0525326	0.958104	0.102314	-0.347515	0.706136	0.223433	-0.616571	0.537518	-0.132328	-0.0188948	0.625173	0.948882	-0.39846	0.690291	0.316962	0.185196	0.231637	0.526174	1.32744	0.184362	0.135915	0.0422122	0.615738	0.886069	0.465296	0.641719	0.0041553	0.0105159	0.987815	0.971538	0.0367534	0.970682	-0.241962	-0.030686	0.3666	0.917062	-0.728312	0.466423	-0.0017819	0.137209	0.994774	0.639965	0.333511	0.738749	-0.073595	-0.00501778	0.786493	0.986417	-0.207358	0.83573	-0.0740044	-0.047881	0.785331	0.870878	-0.31353	0.753878	-0.2191	-0.0870017	0.414909	0.767428	-0.802886	0.422041	-0.000354274	-0.0788537	0.998961	0.788736	-0.19449	0.845792	-0.369836	-0.129583	0.158562	0.658836	-1.34637	0.178182	0.0416212	0.0370404	0.878363	0.899959	0.200955	0.840734	0.402487	0.142892	0.122207	0.626032	1.48114	0.13857	-0.347006	0.0859002	0.187906	0.7703	-0.746925	0.455109	-0.442368	0.0510759	0.0862037	0.862335	-1.13197	0.257648	0.195751	0.0225019	0.467494	0.939138	0.579807	0.562045	0.267411	0.000715039	0.316698	0.998064	0.726881	0.467299	-0.337436	-0.193397	0.201198	0.507677	-1.40895	0.158851	0.0285034	0.115467	0.916546	0.694264	0.359535	0.719195	-0.349257	-0.0337238	0.184865	0.908882	-1.04727	0.294974	-0.277903	-0.0745608	0.297342	0.800019	-0.938094	0.348196	-0.349513	-0.290347	0.184522	0.313933	-1.69767	0.0895704	0.0691834	0.114908	0.79904	0.695679	0.466049	0.64118	-0.296636	-0.121863	0.264577	0.678134	-1.10913	0.267372	-0.27072	0.0788392	0.310515	0.788774	-0.541051	0.588472	0.298776	0.0206511	0.260979	0.944137	0.865947	0.386519	0.493323	0.211457	0.0521594	0.468022	1.95577	0.0504921	-0.365947	0.16939	0.163327	0.562645	-0.596312	0.550967	-0.0706964	0.145258	0.794732	0.620265	0.170985	0.864236	-0.197146	-0.123491	0.464263	0.674049	-0.83256	0.405093	-0.00927707	-0.142345	0.972799	0.627369	-0.375602	0.707213	0.365869	-0.0685127	0.163425	0.815977	0.846944	0.397026	-0.134296	0.0815518	0.61999	0.781664	-0.157268	0.875034	0.321226	0.121825	0.225071	0.678229	1.18097	0.237615	-0.0710303	-0.18554	0.793781	0.525393	-0.64805	0.516953	0.0385962	-0.0867342	0.887149	0.768125	-0.110823	0.911757	-0.142114	-0.0824532	0.599569	0.779305	-0.580988	0.561249	0.213367	0.202491	0.427523	0.48752	1.07628	0.281804	-0.0243992	0.216376	0.928531	0.457485	0.473957	0.635531	-0.157287	-0.294296	0.560732	0.307093	-1.16247	0.245046	0.103684	-0.100917	0.702367	0.731396	0.027273	0.978242	0.0902756	-0.0850726	0.739519	0.77246	0.0306094	0.975581	-0.455731	-0.110201	0.0760553	0.707632	-1.57251	0.115832	GDSL esterase/lipase At4g10955-like	GeneID:101261884
LOC101261888	4	2	blue	-0.0328182	-0.328653	0.903964	0.251262	-0.922914	0.356052	-0.00705544	-0.0625796	0.979311	0.831695	-0.172156	0.863315	0.107591	-0.651735	0.691655	0.0115562	-1.62069	0.105084	0.0196377	0.00536745	0.942455	0.985471	0.0651107	0.948086	0.0422463	-0.104248	0.876549	0.722843	-0.144446	0.885148	-0.0232824	-0.000748304	0.931796	0.997974	-0.0634435	0.949413	-0.056259	0.234093	0.836053	0.420519	0.435238	0.66339	0.0738536	0.224903	0.785759	0.439501	0.756232	0.44951	-0.0868291	0.195644	0.74916	0.502662	0.255178	0.798586	-0.308166	-0.208033	0.245556	0.475423	-1.35984	0.17388	0.296908	0.291122	0.264117	0.312584	1.54427	0.122523	-0.149156	-0.29684	0.581409	0.302734	-1.14726	0.251273	-0.298298	0.155133	0.26178	0.596416	-0.430878	0.666557	0.215554	-0.172588	0.422689	0.555181	0.152361	0.878902	0.0923204	-0.36335	0.733816	0.201612	-0.687665	0.491664	0.259886	0.240449	0.331021	0.407643	1.30447	0.192073	0.374768	0.292386	0.152653	0.31039	1.78004	0.0750696	-0.423995	-0.0920543	0.101693	0.75429	-1.42347	0.154601	-0.329289	-0.378024	0.212983	0.182642	-1.87922	0.0602147	-0.00135397	0.306788	0.996029	0.286029	0.772896	0.439584	-0.0555545	0.349603	0.838081	0.220475	0.746907	0.45512	0.177572	-0.359082	0.510583	0.207355	-0.445751	0.655777	0.412284	-0.290595	0.112535	0.313501	0.426864	0.669478	-0.522002	0.249856	0.0380726	0.388964	-0.906866	0.364478	0.297585	-0.322929	0.262978	0.260105	-0.00847159	0.993241	-0.353989	0.0253246	0.178579	0.931519	-0.916873	0.359209	-0.218735	-0.235659	0.415705	0.417327	-1.17653	0.239385	0.0249499	-0.319449	0.926922	0.26557	-0.744837	0.45637	0.558678	0.263534	0.0244816	0.362631	2.33035	0.0197875	0.0566089	0.180326	0.835047	0.537298	0.596524	0.550825	0.425453	0.412188	0.100397	0.14305	2.27552	0.0228746	-0.0295375	0.241994	0.913529	0.404542	0.526586	0.598481	0.64433	0.315702	0.00705658	0.271532	2.82609	0.00471202	0.20662	0.375583	0.442619	0.185715	1.52197	0.128017	0.41264	0.477719	0.112194	0.0840569	2.43472	0.0149032	0.103285	-0.217665	0.703465	0.454743	-0.267592	0.789013	-0.266789	-0.297779	0.317867	0.301133	-1.47555	0.140065	0.186967	0.190863	0.488087	0.513362	0.973877	0.330118	0.273574	0.252141	0.305241	0.384496	1.37395	0.169457	-0.102704	0.370758	0.705062	0.191887	0.680898	0.495936	0.34183	0.328606	0.195022	0.251335	1.77824	0.0753639	0.283874	-0.182376	0.286648	0.532604	0.320488	0.748598	0.19017	0.21626	0.480528	0.457732	1.04757	0.294838	0.0291254	-0.335559	0.914731	0.240841	-0.777986	0.436577	0.117805	-0.347201	0.663916	0.22388	-0.57421	0.565826	0.302526	-0.190606	0.254751	0.51394	0.353594	0.723643	-0.192852	-0.0907329	0.474242	0.75772	-0.739571	0.45956	0.347562	0.0341707	0.187152	0.907679	1.04326	0.296827	-0.288169	0.267837	0.2791	0.354553	-0.112182	0.910679	0.20787	0.32231	0.439801	0.261071	1.37678	0.16858	-0.534174	-0.590406	0.0330512	0.0262249	-3.23824	0.00120268	uncharacterized LOC101261888	GeneID:101261888
LOC101261890	43	0	grey	-0.105535	0.18503	0.697287	0.526553	0.178248	0.858528	0.144875	0.268079	0.59242	0.354103	1.05912	0.289544	-0.0133222	0.259359	0.960945	0.370563	0.614898	0.538622	-0.17491	-0.237368	0.517042	0.413858	-1.06031	0.289003	-0.122972	-0.179797	0.650032	0.538514	-0.772259	0.439961	0.147325	0.236078	0.586109	0.416476	0.982031	0.326084	0.140287	0.0994471	0.604316	0.735179	0.618031	0.536555	-0.0869165	-0.365373	0.748915	0.198926	-1.16887	0.242454	0.087745	-0.430959	0.746594	0.123946	-0.896645	0.369908	-0.102196	0.0485337	0.706461	0.869132	-0.152357	0.878905	0.169976	0.16027	0.529115	0.584156	0.850115	0.395261	-0.298576	-0.00920214	0.261315	0.975093	-0.837314	0.402416	-0.340838	-0.090108	0.196405	0.759344	-1.16067	0.245777	0.236861	0.0380934	0.377098	0.897129	0.732161	0.46407	0.151744	-0.0756363	0.574793	0.797189	0.218978	0.826667	0.189436	-0.30391	0.482254	0.290806	-0.261373	0.793805	0.269952	0.02204	0.311944	0.940385	0.786371	0.43165	-0.170216	-0.418612	0.528525	0.136304	-1.54727	0.121799	-0.362584	-0.0555478	0.167525	0.850401	-1.14121	0.253781	0.36144	0.0155025	0.16897	0.958051	1.0395	0.298571	-0.123109	-0.0103019	0.649667	0.972117	-0.352611	0.72438	-0.371472	0.0275261	0.156585	0.92558	-0.964743	0.334673	-0.405989	0.203359	0.118685	0.485617	-0.634622	0.525675	-0.0891468	-0.409296	0.742673	0.146157	-1.30144	0.193107	0.169025	0.249354	0.531455	0.389948	1.07548	0.282161	-0.374533	-0.311171	0.152931	0.278845	-1.82994	0.067259	0.197423	-0.0168053	0.463622	0.954529	0.488113	0.62547	-0.0334168	-0.0218458	0.90222	0.94091	-0.141965	0.887108	-0.0548336	0.0765127	0.840157	0.794884	0.0425624	0.96605	0.247275	-0.127849	0.355841	0.663155	0.353187	0.723948	0.0282226	-0.0457075	0.917366	0.876698	-0.0373483	0.970207	-0.172128	-0.215801	0.523833	0.45871	-0.997034	0.318748	-0.163975	0.230927	0.543967	0.427011	0.138254	0.89004	0.687846	0.0452799	0.00322828	0.877844	2.34362	0.0190976	0.174813	-0.0611311	0.517279	0.835542	0.317384	0.750952	-0.388807	-0.243531	0.136654	0.401471	-1.69456	0.0901593	-0.270736	-0.0859701	0.310485	0.770118	-0.945719	0.344292	-0.0877903	0.0967737	0.746468	0.742074	0.00491969	0.996075	-0.249089	-0.0837523	0.352207	0.775908	-0.878822	0.379498	0.453134	-0.0947403	0.0779563	0.747331	1.06005	0.289123	-0.479503	0.161002	0.0601833	0.582418	-0.984146	0.325044	0.449188	0.113426	0.0809102	0.699436	1.55874	0.119058	-0.129768	0.208413	0.631939	0.474598	0.172816	0.862796	0.00786647	-0.0220986	0.976933	0.940227	-0.033326	0.973415	-0.309368	0.154154	0.243624	0.598765	-0.465602	0.641501	0.0738537	0.22065	0.785759	0.448425	0.745273	0.456107	-0.151069	0.131597	0.576517	0.653835	-0.0785484	0.937392	-0.198146	0.46115	0.461953	0.0969789	0.69046	0.489905	0.348185	-0.365006	0.186309	0.199412	0.02411	0.980765	0.10862	-0.0330188	0.688844	0.910779	0.207611	0.835532	-0.104999	0.0951639	0.698757	0.746235	-0.0450177	0.964093	heptahelical transmembrane protein ADIPOR1-like	GeneID:101261890
LOC101261891	8	12	tan	0.0197202	-0.79415	0.942213	0.000693587	-2.59956	0.00933423	0.171744	0.245261	0.524775	0.39803	1.0722	0.283628	0.320383	-0.0469794	0.22636	0.873292	0.763425	0.44521	-0.123992	-0.142052	0.647306	0.628084	-0.680074	0.496458	-0.033828	-0.192252	0.901022	0.510242	-0.566389	0.57113	0.110837	0.170499	0.682799	0.560051	0.716211	0.473861	-0.0263243	0.153385	0.922908	0.600612	0.30904	0.757291	-0.122583	0.390672	0.651076	0.167245	0.684681	0.493546	-0.103606	-0.395833	0.702581	0.161213	-1.3007	0.193361	-0.505101	-0.783135	0.0459716	0.000924211	-4.05174	5.08e-05	0.360139	0.571097	0.170622	0.0329121	2.58765	0.00966326	-0.467354	-0.679547	0.0679568	0.00751004	-3.36939	0.000753349	0.271019	0.675929	0.309961	0.00796253	2.74788	0.00599829	-0.0867263	-0.755462	0.749448	0.00178006	-2.64415	0.0081897	-0.217452	-0.665811	0.418515	0.00934079	-2.55204	0.0107094	0.126507	0.762906	0.640598	0.00150492	2.79367	0.00521137	0.497869	0.763691	0.0497018	0.00147801	3.90759	9.32e-05	-0.331955	0.034715	0.209078	0.906214	-0.82778	0.407795	-0.0161079	-0.54551	0.952786	0.0436231	-1.54163	0.123164	0.327608	0.625693	0.215467	0.0166951	2.69862	0.00696276	-0.18185	0.622276	0.500281	0.0174806	1.29843	0.19414	-0.0700174	-0.843179	0.796664	0.000151815	-3.2035	0.00135769	0.14578	-0.795465	0.590087	0.000669479	-2.27202	0.0230851	-0.171346	0.607899	0.525751	0.021096	1.27046	0.20392	-0.0457412	-0.672029	0.866418	0.00847367	-2.11605	0.0343402	0.0386197	0.571455	0.88708	0.0327774	1.69362	0.0903382	0.383121	-0.783641	0.142988	0.000912434	-1.51544	0.129661	0.216987	-0.685959	0.419535	0.00675725	-1.4749	0.14024	0.14164	0.74092	0.600799	0.00243202	2.71046	0.00671906	0.420828	0.857882	0.104549	8.7e-05	4.33539	1.46e-05	0.379076	0.594803	0.147614	0.0248563	2.73366	0.00626338	0.463471	0.761741	0.0705886	0.00154558	3.77778	0.000158231	0.416195	0.49106	0.108828	0.0745712	2.48877	0.0128184	0.221418	0.668255	0.409865	0.00899215	2.57385	0.0100574	-0.200451	0.625486	0.456653	0.0167418	1.26022	0.207589	-0.0240167	-0.439991	0.929649	0.115401	-1.22025	0.222369	-0.158599	-0.786686	0.557427	0.000844029	-3.0262	0.0024765	0.295025	0.704943	0.267302	0.00486749	2.95282	0.00314887	-0.294514	0.769472	0.268172	0.00129137	1.69312	0.0904325	0.0636941	0.807235	0.814716	0.00048213	2.90983	0.00361627	0.182636	0.618265	0.498397	0.0184378	2.25769	0.0239647	-0.0970537	-0.76735	0.720665	0.00135757	-2.74101	0.00612513	0.18779	0.760242	0.486139	0.00159919	2.94444	0.00323544	-0.119893	-0.519089	0.658293	0.0571561	-1.72742	0.0840922	-0.304148	-0.760122	0.252085	0.00160355	-3.27191	0.00106822	-0.570374	-0.77938	0.0210499	0.00101552	-4.2714	1.94e-05	-0.302427	-0.632108	0.254914	0.0152934	-2.65065	0.00803382	-0.302503	0.0956268	0.254789	0.745037	-0.591239	0.55436	0.466791	0.76419	0.0683334	0.0014611	3.80335	0.000142755	0.231671	0.758287	0.387947	0.00167132	3.05459	0.00225369	0.326789	-0.248372	0.216686	0.39188	0.276137	0.782443	ABC transporter B family member 28%2C transcript variant X1	ABC transporter B family member 28%2C transcript variant X2
LOC101261892	29	1	turquoise	0.0840618	0.624346	0.756926	0.0170013	2.0162	0.0437794	0.257698	0.0865788	0.335255	0.76853	0.910134	0.362752	-0.531141	0.301998	0.0342523	0.294004	-0.802035	0.422533	-0.347086	-0.113312	0.187797	0.699726	-1.23685	0.216142	-0.391483	-0.0277406	0.13374	0.925002	-1.16212	0.245187	0.333913	0.0959875	0.206241	0.744105	1.15452	0.248287	0.471139	-0.0287829	0.0654606	0.922191	1.28287	0.199539	0.152255	-0.469173	0.573492	0.0905609	-0.840827	0.400445	-0.387727	-0.035087	0.137841	0.905213	-1.16842	0.242638	0.312101	0.525571	0.239266	0.0535878	2.28476	0.0223271	0.253836	-0.481986	0.3428	0.0809358	-0.600777	0.547989	0.0377947	0.553707	0.889479	0.0399485	1.62782	0.103564	0.0661414	-0.564162	0.807719	0.0355979	-1.38977	0.164599	-0.266874	0.50371	0.317708	0.0663012	0.634066	0.526038	-0.462288	0.528267	0.0714054	0.0521525	0.116211	0.907486	-0.365222	-0.55819	0.164226	0.0380373	-2.55673	0.0105663	-0.279791	-0.555574	0.293935	0.0391441	-2.29492	0.0217379	0.0393332	0.0277909	0.885007	0.924866	0.172211	0.863272	-0.155977	0.479444	0.564043	0.0827853	0.863203	0.388026	-0.271439	-0.56989	0.309182	0.0333683	-2.32232	0.0202156	0.636211	-0.525025	0.00806178	0.0538822	0.560359	0.575235	-0.0977736	0.583508	0.718672	0.0284844	1.37617	0.168768	-0.54591	0.635615	0.0287021	0.0145661	0.218411	0.827109	0.394196	-0.493706	0.13083	0.0727834	-0.222412	0.823993	0.395104	0.6399	0.129865	0.0137136	2.96221	0.00305442	-0.202314	-0.337123	0.452392	0.238517	-1.40215	0.160872	-0.183798	0.452423	0.49562	0.10431	0.702846	0.482152	-0.504937	0.510118	0.0460537	0.062372	-0.0920116	0.926689	-0.397136	-0.460003	0.127726	0.0979215	-2.33003	0.0198047	-0.555489	-0.572329	0.0254881	0.0324509	-3.25156	0.00114773	0.156433	-0.534349	0.562891	0.0490173	-1.04311	0.296899	-0.281053	-0.602111	0.291671	0.0227009	-2.47011	0.0135071	-0.264607	-0.339846	0.321992	0.234506	-1.58407	0.113179	0.124522	-0.563004	0.645888	0.0360617	-1.22969	0.218813	0.509596	-0.447868	0.0437613	0.108285	0.306669	0.759096	-0.126575	0.0943722	0.640415	0.748283	-0.104839	0.916503	-0.0409199	0.550091	0.880399	0.0415402	1.40671	0.159512	-0.184276	-0.524713	0.494481	0.0540507	-1.9208	0.0547572	0.328903	-0.499602	0.213551	0.0689108	-0.440438	0.65962	0.492886	-0.633546	0.0524004	0.0149919	-0.402198	0.687538	0.270508	-0.433837	0.31091	0.121178	-0.404104	0.686136	-0.0067045	0.42186	0.98034	0.132976	1.08442	0.278181	0.412144	-0.471925	0.11267	0.0884295	-0.0961257	0.923421	0.176308	0.524216	0.513644	0.05432	1.89733	0.0577844	0.271283	0.625675	0.309472	0.0166991	2.53478	0.0112518	-0.083963	0.600466	0.757204	0.0231733	1.47697	0.139683	-0.349943	0.432628	0.183945	0.122336	0.167719	0.866804	0.157485	0.245145	0.560233	0.398261	1.03312	0.301546	-0.0498496	-0.641	0.854534	0.0135009	-1.99329	0.0462295	0.215329	-0.530119	0.423184	0.0511831	-0.867193	0.385836	-0.224507	0.501708	0.403193	0.0675643	0.74682	0.455172	phenylalanine ammonia-lyase 1	GeneID:101261892
LOC101261893	12	36	yellowgreen	0.0745392	-0.42266	0.783814	0.132165	-0.906961	0.364427	-0.0612356	-0.316318	0.821759	0.270546	-0.964548	0.334771	0.289895	0.059599	0.276102	0.839615	0.935788	0.349382	0.12746	0.356752	0.638063	0.210533	1.25312	0.210161	0.14735	0.322196	0.586044	0.261249	1.21108	0.225866	-0.111613	-0.345199	0.680688	0.226741	-1.17831	0.238673	-0.209129	-0.304747	0.436974	0.289411	-1.33255	0.182679	-0.0877464	0.125143	0.746591	0.669912	0.075398	0.939898	-0.140149	-0.423758	0.604675	0.131057	-1.48107	0.138587	-0.0994024	-0.551368	0.714167	0.040973	-1.78339	0.0745225	-0.0386797	0.61545	0.886906	0.0191332	1.65548	0.0978269	0.0255109	-0.605461	0.925284	0.0217613	-1.65136	0.0986659	0.0844734	0.526814	0.75577	0.0529229	1.65876	0.097165	-0.0623176	-0.426765	0.818658	0.128055	-1.2819	0.199879	0.0523834	-0.483683	0.847219	0.0797174	-1.15407	0.24847	0.125225	0.333662	0.644015	0.243676	1.1829	0.23685	-0.0830128	0.543261	0.759876	0.0446736	1.27104	0.203715	-0.0851947	-0.475381	0.753744	0.0858026	-1.49234	0.135611	0.182716	-0.569041	0.498206	0.0336921	-1.09371	0.274082	0.0866708	0.658149	0.749604	0.0105017	2.16386	0.0304753	-0.122664	0.446359	0.650857	0.109624	0.849928	0.395365	-0.0235556	-0.434251	0.930997	0.120783	-1.20165	0.229499	0.29921	-0.451183	0.260254	0.105382	-0.37429	0.708189	-0.142944	0.0945523	0.597416	0.747817	-0.148504	0.881945	0.0885911	-0.562962	0.744227	0.0360784	-1.32571	0.184936	0.136446	-0.0129173	0.614346	0.965042	0.331626	0.740171	0.306115	-0.322818	0.248877	0.260278	0.0166622	0.986706	0.307714	-0.535558	0.246285	0.0484107	-0.623166	0.533176	0.0061109	0.519788	0.98208	0.0567631	1.42719	0.153524	-0.0448069	0.452773	0.869125	0.104009	1.07717	0.281404	0.344803	0.460132	0.190913	0.0978145	2.16981	0.0300215	0.40902	0.43022	0.115695	0.124663	2.27658	0.0228114	0.176848	0.514858	0.512335	0.0595753	1.86741	0.061845	-0.394868	0.597784	0.130115	0.0239593	0.584646	0.558786	-0.209862	0.339963	0.43533	0.234335	0.303626	0.761412	-0.00234319	-0.17685	0.993128	0.545302	-0.443994	0.657047	0.414956	-0.567067	0.109993	0.0344537	-0.407164	0.683887	0.0998805	0.626735	0.712846	0.0164609	2.06802	0.0386381	-0.264547	0.294052	0.322105	0.307514	0.0252085	0.979889	-0.489052	0.508375	0.0545488	0.0634236	-0.0419566	0.966533	0.176106	0.451272	0.514135	0.105305	1.66202	0.0965091	-0.123444	-0.206217	0.648771	0.479372	-0.84075	0.400488	-0.230157	0.560744	0.391141	0.0369793	0.93273	0.35096	0.0317892	-0.567753	0.906963	0.0341877	-1.49383	0.135221	-0.18809	-0.541775	0.485431	0.0453772	-1.98965	0.046629	-0.135639	-0.403517	0.616462	0.152501	-1.40909	0.158809	-0.0512785	-0.191138	0.850408	0.512744	-0.609809	0.541988	-0.255843	-0.333864	0.338866	0.243373	-1.54267	0.122912	0.0201062	0.344388	0.941084	0.227908	0.932723	0.350963	0.145212	0.426149	0.59155	0.128666	1.50189	0.133124	0.203303	-0.111253	0.450137	0.704957	0.271845	0.785741	uncharacterized LOC101261893%2C transcript variant X1	uncharacterized LOC101261893%2C transcript variant X2
LOC101261895	4	2	blue	0.109487	-0.91045	0.686479	6.12e-06	-3.45725	0.000545724	0.381099	-0.117509	0.145288	0.6891	0.772687	0.439708	-0.0235584	0.180711	0.930989	0.536417	0.385223	0.700072	-0.387234	0.245587	0.138387	0.397384	-0.466786	0.640653	-0.322588	0.201657	0.222999	0.489353	-0.384271	0.700778	0.366301	-0.214775	0.16289	0.460902	0.48194	0.629849	0.308552	-0.24383	0.244936	0.400876	0.234309	0.814745	0.0571319	0.292447	0.833542	0.310285	0.889206	0.373893	-0.0808565	-0.336693	0.765949	0.239155	-1.07259	0.283454	-0.362128	-0.823115	0.1681	0.000298582	-3.86071	0.000113058	0.700152	0.829663	0.00252728	0.000241722	5.20312	1.96e-07	-0.724287	-0.889019	0.00150865	2.12e-05	-5.89659	3.71e-09	0.0633949	0.914387	0.815572	4.72e-06	3.97362	7.08e-05	-0.290693	-0.912753	0.274721	5.26e-06	-4.5734	4.8e-06	-0.110399	-0.938144	0.683992	7.07e-07	-4.51213	6.42e-06	0.273307	0.806439	0.305733	0.000493295	3.47745	0.000506206	0.51318	0.914693	0.0420561	4.62e-06	5.31049	1.09e-07	-0.613325	-0.206188	0.0115162	0.479435	-2.40209	0.0163019	-0.562059	-0.800353	0.0234483	0.000585659	-4.37571	1.21e-05	0.600353	0.837062	0.0139362	0.000188342	4.80237	1.57e-06	0.11196	0.94307	0.679744	4.34e-07	4.62106	3.82e-06	-0.337732	-0.896054	0.200778	1.45e-05	-4.48631	7.25e-06	-0.271056	-0.88459	0.309892	2.65e-05	-4.15621	3.24e-05	-0.306901	0.681175	0.247601	0.00731306	1.19724	0.231211	0.308969	-0.766532	0.244264	0.0013838	-1.63348	0.102368	-0.549825	0.458078	0.027353	0.0995174	-0.423227	0.67213	0.465917	-0.883601	0.0689221	2.78e-05	-2.0739	0.0380885	-0.0556109	-0.915578	0.837919	4.35e-06	-3.97087	7.16e-05	0.105671	0.888566	0.696913	2.17e-05	3.74682	0.000179087	0.186732	0.808314	0.488644	0.000467332	3.2486	0.00115976	0.692973	0.888399	0.00291933	2.18e-05	5.7228	1.05e-08	0.218174	0.860882	0.416933	7.7e-05	3.76302	0.000167877	0.309939	0.77677	0.24271	0.00108312	3.38845	0.000702881	0.646251	0.880504	0.00683397	3.23e-05	5.40955	6.32e-08	0.279456	0.85992	0.294538	8.01e-05	3.92686	8.61e-05	-0.321969	-0.373384	0.223939	0.188512	-1.84432	0.0651364	-0.313583	-0.843856	0.236924	0.000148152	-3.88228	0.000103482	0.414221	0.862815	0.110688	7.11e-05	4.36073	1.3e-05	-0.446456	0.86975	0.0830018	5.29e-05	1.99219	0.0463507	0.339343	0.926339	0.198503	1.97e-06	4.93232	8.13e-07	-0.108372	0.869055	0.689522	5.46e-05	2.96802	0.00299727	0.377428	-0.78067	0.149529	0.000983372	-1.51431	0.129948	0.00217308	0.847929	0.993627	0.000127606	3.06452	0.00218022	-0.258585	-0.737632	0.333535	0.00260266	-3.01546	0.00256588	-0.603579	-0.91211	0.0133003	5.49e-06	-5.6208	1.9e-08	-0.30998	-0.811141	0.242645	0.000430283	-3.61682	0.000298247	-0.10316	-0.681496	0.703808	0.00727468	-2.31165	0.0207973	-0.466439	0.166232	0.0685701	0.570057	-0.926457	0.354209	0.541232	0.784276	0.0303799	0.000897812	4.19065	2.78e-05	0.444427	0.918374	0.0845806	3.57e-06	5.13059	2.89e-07	-0.080104	-0.245886	0.768071	0.396791	-0.827284	0.408076	uncharacterized LOC101261895	GeneID:101261895
LOC101261897	1	19	lightyellow	-0.175078	-0.613981	0.516634	0.0195036	-2.22012	0.0264105	-0.0180589	-0.29469	0.947075	0.306415	-0.791682	0.428546	0.289426	-0.161692	0.276914	0.580781	0.388706	0.697494	0.0359477	0.327818	0.894851	0.252541	0.928911	0.352935	0.113552	0.252383	0.675419	0.384025	0.933592	0.350514	-0.0574127	-0.311622	0.832735	0.278111	-0.941639	0.346378	-0.138345	-0.19793	0.60938	0.497582	-0.859701	0.389954	-0.0598718	0.339975	0.825671	0.234318	0.70868	0.478523	-0.105951	-0.12878	0.696145	0.660835	-0.598583	0.549451	-0.459746	-0.469844	0.0731824	0.090038	-2.56383	0.0103524	0.320852	0.69756	0.225642	0.00554543	2.99273	0.00276491	-0.454295	-0.689404	0.0771019	0.00637784	-3.37095	0.000749083	-0.143243	0.572493	0.596642	0.0323902	1.21355	0.224918	0.173201	-0.541271	0.521209	0.045618	-1.02136	0.307085	0.193068	-0.644948	0.473736	0.0127587	-1.36048	0.17368	0.359271	0.397908	0.17173	0.15883	2.02656	0.0427075	0.266161	0.608319	0.319051	0.0209831	2.45152	0.0142255	-0.527412	-0.356192	0.0357745	0.211303	-2.46435	0.0137262	-0.358718	-0.741984	0.17244	0.00237871	-3.33222	0.000861572	0.564661	0.731425	0.0226763	0.00295065	3.97475	7.05e-05	-0.23601	0.640213	0.378865	0.0136528	1.2216	0.221859	-0.310445	-0.633769	0.241901	0.0149454	-2.68085	0.00734359	-0.0398589	-0.476712	0.88348	0.0848061	-1.37611	0.168787	-0.492253	0.292866	0.0527507	0.309561	-0.687131	0.492	0.18261	-0.756809	0.49846	0.0017275	-1.9332	0.0532114	-0.392399	0.0383306	0.132752	0.896491	-1.00308	0.315823	0.513554	-0.45771	0.0418814	0.0998249	0.29053	0.771411	0.230372	-0.709204	0.390687	0.00450676	-1.54858	0.121484	0.0827124	0.622427	0.760721	0.0174453	2.00491	0.0449726	0.267555	0.464122	0.316427	0.0945654	1.95654	0.0504018	0.450017	0.570239	0.0802829	0.033236	2.86942	0.00411227	0.286332	0.442443	0.282314	0.113153	1.9435	0.0519555	0.186088	0.680863	0.490172	0.00735051	2.53299	0.0113095	0.342313	0.720314	0.19435	0.00366424	3.16863	0.00153159	-0.0521102	0.535076	0.848007	0.0486519	1.32491	0.1852	-0.265476	-0.395056	0.320347	0.162112	-1.74296	0.0813407	-0.0268582	-0.665229	0.921349	0.00942538	-2.0359	0.0417605	0.236166	0.668488	0.378542	0.00895954	2.61605	0.00889524	-0.48153	0.449209	0.0589532	0.107105	-0.204113	0.838265	-0.153492	0.631331	0.570344	0.0154581	1.41217	0.1579	-0.229165	0.559359	0.393245	0.0375504	0.930559	0.352082	0.456907	-0.353584	0.0752057	0.214904	0.400231	0.688986	-0.236939	0.545715	0.376937	0.0435285	0.860697	0.389405	-0.092744	-0.744357	0.732636	0.00226318	-2.59803	0.00937594	-0.499717	-0.688046	0.0487283	0.00652539	-3.52027	0.000431102	-0.147821	-0.415247	0.584833	0.13981	-1.4765	0.139809	-0.113985	-0.105742	0.674243	0.719017	-0.562879	0.573517	-0.472084	-0.123454	0.0648479	0.674142	-1.66055	0.0968029	0.251776	0.379836	0.346865	0.180383	1.66025	0.0968648	0.209705	0.493986	0.435683	0.0725966	1.88914	0.0588735	0.0407222	-0.330832	0.880973	0.247945	-0.734242	0.462801	structural maintenance of chromosomes protein 2-1	GeneID:101261897
LOC101261898	29	1	turquoise	-0.247263	0.334447	0.355865	0.242501	0.183958	0.854046	-0.367549	-0.0831287	0.161352	0.777538	-1.22426	0.220854	-0.201776	0.303088	0.45362	0.292178	0.225209	0.821817	0.309563	0.0812639	0.243312	0.782418	1.0463	0.295423	0.236703	0.139965	0.377426	0.633193	0.983473	0.325375	-0.308422	-0.090556	0.245145	0.75818	-1.06589	0.286473	-0.162604	-0.182419	0.547385	0.532505	-0.885956	0.375641	-0.136761	-0.200027	0.613521	0.492945	-0.860777	0.389361	-0.0512713	0.310161	0.850428	0.280492	0.649838	0.515797	0.753084	0.519564	0.000758315	0.0568887	4.00322	6.25e-05	-0.326837	-0.43195	0.216614	0.122987	-2.03004	0.0423529	0.465107	0.482062	0.0694708	0.0808808	2.62057	0.00877834	-0.216241	-0.437885	0.421174	0.117357	-1.7316	0.083344	0.17902	0.428189	0.507085	0.12665	1.59988	0.109626	-0.0187447	0.365478	0.945068	0.198788	0.889029	0.373988	-0.278649	-0.387258	0.295993	0.171315	-1.75805	0.0787396	-0.53067	-0.4957	0.0344421	0.0714571	-2.89536	0.00378725	0.538781	0.248398	0.0312882	0.391828	2.21534	0.0267364	-0.119754	0.433779	0.658666	0.121233	0.819523	0.412488	-0.344934	-0.410236	0.190735	0.145142	-2.01935	0.043451	0.411603	-0.370732	0.11319	0.19192	0.204104	0.838272	-0.0816944	0.3065	0.763588	0.286504	0.559075	0.576111	-0.181656	0.360314	0.500745	0.205687	0.438053	0.661348	0.537519	-0.141501	0.0317639	0.629432	1.24025	0.214883	-0.362469	0.574973	0.167671	0.031478	0.599563	0.548798	-0.0490031	-0.15667	0.85698	0.592737	-0.516703	0.605364	-0.232969	0.406412	0.385218	0.149301	0.428572	0.668235	-0.446081	0.480937	0.0832916	0.0816954	0.0146033	0.988349	-0.387268	-0.560107	0.138349	0.0372413	-2.63151	0.00850072	-0.514052	-0.436579	0.041649	0.118581	-2.64973	0.00805572	-0.447294	-0.363791	0.0823559	0.201025	-2.2073	0.0272933	-0.637675	-0.387882	0.00787262	0.170566	-2.99813	0.00271638	-0.343425	-0.418697	0.192811	0.136216	-2.03984	0.0413658	-0.228669	-0.438996	0.394296	0.116323	-1.76957	0.0767995	0.251923	-0.34445	0.346574	0.227819	-0.198503	0.842652	-0.130848	0.0246601	0.629081	0.933312	-0.287771	0.773522	0.148365	0.449943	0.583438	0.106462	1.58255	0.113525	-0.528295	-0.576923	0.0354094	0.0307745	-3.16648	0.00154296	0.0733782	-0.41887	0.787109	0.136038	-0.898768	0.368776	0.0924948	-0.384836	0.73333	0.174241	-0.748396	0.454221	0.0176846	-0.341693	0.94817	0.231809	-0.825245	0.409233	0.213721	0.361585	0.426738	0.203975	1.50195	0.13311	-0.341765	-0.464501	0.195112	0.0942606	-2.17431	0.0296822	-0.167964	0.442772	0.534074	0.112853	0.716516	0.473673	-0.0153903	0.423516	0.954887	0.131301	1.06637	0.286257	0.41954	0.32321	0.105727	0.259667	2.00414	0.0450551	0.27394	0.214642	0.304569	0.461186	1.27784	0.201307	-0.0366605	-0.178718	0.892777	0.540994	-0.539558	0.589502	0.00802227	-0.255625	0.976477	0.377737	-0.619124	0.535834	-0.432542	-0.386452	0.0942611	0.172285	-2.2235	0.026182	0.0317122	-0.0323834	0.907187	0.91249	0.0045803	0.996345	50S ribosomal protein L4	GeneID:101261898
LOC101261899	30	6	red	-0.0108423	0.819662	0.968211	0.000332652	2.8024	0.00507238	0.0151902	0.285436	0.955474	0.322558	0.75934	0.447649	0.211953	-0.388104	0.430665	0.1703	-0.433823	0.664417	0.0177607	-0.422211	0.947947	0.13262	-1.05621	0.290875	0.0588573	-0.404314	0.828584	0.151616	-0.894427	0.371094	-0.020476	0.39423	0.940002	0.163072	0.966761	0.333664	-0.0946086	0.465016	0.72745	0.0938482	0.982726	0.325742	0.0608926	-0.185732	0.822742	0.524958	-0.298984	0.764952	0.0300827	0.502628	0.911938	0.0669816	1.43373	0.151648	0.309947	0.727282	0.242697	0.00320259	3.10864	0.00187949	-0.708338	-0.850898	0.00213337	0.000114136	-5.42331	5.85e-08	0.527399	0.859446	0.0357797	8.17e-05	4.71466	2.42e-06	-0.286915	-0.854015	0.281291	0.000101264	-3.89385	9.87e-05	0.337583	0.829235	0.20099	0.000245147	3.83393	0.000126111	0.120929	0.866833	0.655508	6.01e-05	3.55533	0.000377506	-0.109416	-0.656828	0.686671	0.0107125	-2.21892	0.0264918	-0.193008	-0.830698	0.473878	0.000233594	-3.43297	0.000597006	0.698279	0.413807	0.00262519	0.141329	3.36401	0.000768188	0.63098	0.823591	0.00876731	0.000294117	4.82661	1.39e-06	-0.2816	-0.824166	0.290693	0.000288793	-3.63082	0.000282518	-0.272466	-0.901406	0.307282	1.07e-05	-4.36399	1.28e-05	-0.407477	0.709216	0.117211	0.0045058	1.02478	0.305469	-0.0481797	0.751537	0.859361	0.00194037	2.2643	0.0235555	0.488349	-0.460339	0.0549497	0.0976447	0.19333	0.8467	0.0221781	0.683705	0.935024	0.00701487	2.10655	0.0351562	0.69357	-0.227827	0.00288493	0.433415	1.69357	0.0903476	0.00641712	0.775447	0.981183	0.00111872	2.54938	0.0107915	0.34055	0.881658	0.196809	3.06e-05	4.32653	1.51e-05	-0.379109	-0.842207	0.147577	0.0001572	-4.06543	4.79e-05	0.138518	-0.640406	0.608928	0.0136154	-1.48997	0.136232	-0.510186	-0.855903	0.0434772	9.41e-05	-4.61951	3.85e-06	0.175135	-0.702479	0.516496	0.0050861	-1.6682	0.0952757	-0.549844	-0.824572	0.0273469	0.000285084	-4.50368	6.68e-06	-0.339771	-0.843613	0.197901	0.000149458	-3.95779	7.56e-05	-0.258695	-0.806007	0.333321	0.000499443	-3.43282	0.000597338	-0.408132	0.16914	0.116567	0.563229	-0.728255	0.466458	0.507592	0.789003	0.0447368	0.000794781	4.09822	4.16e-05	-0.58533	-0.814203	0.0172168	0.000392857	-4.56494	5e-06	0.0459862	-0.722436	0.865709	0.00351845	-2.11395	0.0345199	0.0407796	-0.801297	0.880806	0.000570485	-2.59194	0.0095437	-0.301641	-0.875806	0.256213	4.03e-05	-4.1488	3.34e-05	-0.411651	0.596394	0.113143	0.0243742	0.526328	0.59866	-0.195892	-0.8095	0.467167	0.000451482	-3.28216	0.00103016	0.604478	0.760825	0.0131271	0.00157819	4.29749	1.73e-05	0.180742	0.825654	0.502938	0.000275382	3.36001	0.000779407	0.0144092	0.612177	0.957761	0.0199664	1.78313	0.0745651	-0.25802	0.477335	0.334628	0.0843417	0.574135	0.565877	0.0539793	-0.13276	0.842618	0.65095	-0.184172	0.853879	0.149568	-0.584289	0.580355	0.0282216	-1.23988	0.215021	0.0159086	-0.794349	0.95337	0.000689908	-2.61097	0.00902866	-0.047793	0.223364	0.86048	0.442719	0.429966	0.667221	single myb histone 4	GeneID:101261899
LOC101261900	43	0	grey	-0.178238	-0.0580857	0.508971	0.843641	-0.619106	0.535846	-0.329538	-0.524806	0.212615	0.0540006	-2.3336	0.0196169	-0.442108	0.387309	0.0864108	0.171254	-0.255394	0.798419	0.241365	0.555819	0.367821	0.0390395	2.18669	0.0287649	0.124046	0.579946	0.647162	0.0297069	1.95239	0.0508921	-0.234727	-0.555561	0.381539	0.0391495	-2.16716	0.0302224	-0.0181202	-0.593743	0.946895	0.0251809	-1.722	0.0850701	-0.241159	-0.248942	0.368243	0.390757	-1.27373	0.202758	-0.0753139	-0.332369	0.781618	0.245621	-1.04591	0.295601	0.659185	0.092407	0.00547668	0.753375	2.32077	0.0202994	0.0257196	0.398291	0.924674	0.158392	1.10081	0.270981	0.251013	-0.247478	0.348377	0.393641	0.0595729	0.952496	0.0815924	0.120264	0.763875	0.682155	0.512372	0.608391	0.193981	-0.0666092	0.471607	0.821013	0.356413	0.721532	-0.556081	-0.222701	0.025299	0.44411	-2.21406	0.0268246	-0.77565	-0.215175	0.000413882	0.460046	-3.27209	0.00106757	-0.387436	0.0865466	0.138163	0.768614	-0.869004	0.384845	0.254565	-0.619474	0.341368	0.0181451	-1.08514	0.277858	-0.228696	-0.429307	0.394239	0.125553	-1.7404	0.0817893	-0.339837	0.309702	0.197808	0.281241	-0.151989	0.879196	0.584228	0.283519	0.0174792	0.325962	2.48367	0.0130037	0.0371606	0.0703127	0.891323	0.81122	0.270878	0.786485	-0.385842	0.135576	0.139932	0.643991	-0.742422	0.457832	0.551159	-0.310074	0.0269047	0.280634	0.855112	0.392489	-0.239818	-0.119919	0.370992	0.683024	-0.942262	0.346058	-0.200392	-0.526328	0.456788	0.0531824	-1.97054	0.0487765	-0.25223	0.0283298	0.345967	0.923413	-0.612645	0.540111	-0.669574	-0.286529	0.00455046	0.320626	-2.86504	0.00416953	-0.558675	0.180351	0.0244825	0.537241	-1.22257	0.221494	-0.603987	-0.24745	0.0132214	0.393698	-2.46941	0.0135335	-0.563354	0.224448	0.0230617	0.44045	-1.12798	0.25933	-0.64554	-0.197187	0.00691568	0.499231	-2.52034	0.0117243	-0.295602	0.502496	0.266325	0.067065	0.547543	0.584006	0.0664663	0.267547	0.806791	0.355095	0.847811	0.396543	-0.00635376	0.211882	0.981368	0.467105	0.510176	0.609928	-0.0225139	0.104257	0.934042	0.72282	0.196732	0.844038	-0.375348	-0.149369	0.151968	0.610294	-1.41274	0.157733	-0.473977	0.185516	0.0636336	0.525448	-0.903313	0.36636	0.233373	-0.117045	0.38437	0.690272	0.341018	0.73309	0.507638	0.00796754	0.0447142	0.978434	1.49993	0.133633	0.253464	0.31652	0.343532	0.270223	1.48843	0.136639	0.182388	0.220463	0.498991	0.44882	1.03705	0.299713	0.297858	0.119338	0.262518	0.684487	1.10641	0.268551	-0.150484	-0.409686	0.57801	0.145735	-1.46729	0.142296	0.236737	-0.134727	0.377356	0.646086	0.306426	0.75928	0.0376142	0.29088	0.890003	0.313005	0.833254	0.404702	0.178068	0.434868	0.509382	0.120197	1.61738	0.105797	0.0602562	-0.029933	0.824568	0.919091	0.0862738	0.931249	-0.0248013	-0.323486	0.927357	0.259236	-0.887523	0.374797	-0.275119	-0.0378104	0.302407	0.89789	-0.839805	0.401018	-0.137744	-0.0510977	0.610951	0.862277	-0.492039	0.622692	uncharacterized LOC101261900	GeneID:101261900
LOC101261901	9	11	greenyellow	0.194814	-0.712484	0.46967	0.00424375	-1.66336	0.0962408	0.283996	0.0505329	0.286431	0.863786	0.896508	0.369982	0.411834	0.0377952	0.112967	0.89793	1.25098	0.210941	-0.195248	0.0433878	0.468662	0.882916	-0.416951	0.676715	-0.0968517	0.00157759	0.721225	0.995729	-0.253187	0.800124	0.195044	-0.018806	0.469135	0.949122	0.476664	0.633601	-0.00598578	-0.0314984	0.982447	0.914874	-0.0930176	0.92589	0.147246	0.420895	0.586312	0.13396	1.49171	0.135775	0.394887	-0.020031	0.130096	0.945812	1.05573	0.291091	-0.509955	-0.73723	0.0435878	0.00262419	-3.80194	0.000143566	-0.297585	0.385366	0.262978	0.173598	0.183446	0.854448	-0.0660611	-0.57418	0.807948	0.0317674	-1.77636	0.0756739	-0.379528	0.718796	0.147094	0.00377139	1.16016	0.245985	0.204729	-0.718965	0.446898	0.0037593	-1.66859	0.0951989	0.802646	-0.530585	0.000182263	0.0509409	1.47867	0.139228	0.799737	0.836222	0.000200256	0.000193872	5.86488	4.49e-09	0.233218	0.639874	0.384696	0.0137186	2.48522	0.0129472	-0.0817308	0.295587	0.763485	0.304876	0.529582	0.596402	0.248281	-0.371212	0.353824	0.1913	-0.283971	0.776432	0.351324	0.497304	0.182101	0.0704024	2.3076	0.0210214	-0.722566	0.529815	0.00156783	0.0513412	-0.970632	0.331731	-0.393515	-0.726802	0.131556	0.00323279	-3.35873	0.000783018	0.26667	-0.78877	0.318092	0.000799624	-1.89345	0.0582983	-0.517922	0.779823	0.0398778	0.00100439	1.04219	0.297324	0.19961	-0.702773	0.458583	0.00505958	-1.60251	0.109043	0.176331	0.753084	0.51359	0.00187588	2.87206	0.00407811	0.332224	-0.690691	0.208687	0.00624042	-1.16664	0.243354	0.770204	-0.573664	0.000481907	0.0319571	1.10142	0.270712	0.418491	0.617419	0.106692	0.0186448	2.94529	0.00322655	0.592238	0.838896	0.015641	0.000176716	4.78413	1.72e-06	0.337292	0.473631	0.201403	0.0871257	2.1896	0.0285531	0.482055	0.813351	0.0586378	0.000402988	4.17547	2.97e-05	-0.0262191	0.259041	0.923215	0.371173	0.579925	0.561965	-0.0476138	0.509624	0.860998	0.0626691	1.25109	0.210903	-0.00391382	0.445886	0.988523	0.110046	1.16431	0.2443	-0.362912	-0.284644	0.167113	0.323961	-1.72305	0.0848803	0.554497	-0.569254	0.0258073	0.0336106	0.0698086	0.944346	0.195287	0.615209	0.468571	0.0191935	2.28032	0.0225884	-0.285639	0.738987	0.283532	0.00253122	1.54536	0.122258	-0.476073	0.707831	0.0623083	0.00462062	0.792251	0.428214	-0.573913	0.386033	0.0200884	0.172791	-0.731312	0.464589	0.163711	-0.798885	0.544623	0.000609898	-2.2464	0.0246787	-0.552249	0.54353	0.0265425	0.0445469	-0.152518	0.878778	0.298672	-0.362092	0.261153	0.203294	-0.114018	0.909223	-0.259377	-0.704817	0.332002	0.0048785	-2.85002	0.00437162	0.15826	-0.861758	0.55828	7.43e-05	-2.7624	0.00573776	-0.0339396	-0.714166	0.900697	0.00411356	-2.28368	0.0223904	-0.133606	-0.0756437	0.621805	0.79717	-0.541257	0.58833	0.0650132	0.847793	0.810943	0.000128253	3.22983	0.00123862	0.163702	0.665336	0.544646	0.00940968	2.40234	0.0162904	0.128378	0.112265	0.635623	0.702384	0.617697	0.536775	uncharacterized LOC101261901	GeneID:101261901
LOC101261902	29	1	turquoise	-0.195568	0.644441	0.467918	0.0128522	1.35148	0.176542	-0.347815	-0.101326	0.18681	0.730343	-1.20934	0.226531	-0.387546	-0.14211	0.138042	0.627943	-1.43234	0.152047	0.266753	-0.00232208	0.317936	0.993714	0.717567	0.473024	0.157579	0.0191695	0.559997	0.948139	0.467378	0.640229	-0.260685	-0.0214008	0.329483	0.942111	-0.75843	0.448194	-0.0585838	0.0361987	0.829369	0.902223	-0.0664689	0.947005	-0.194455	-0.366424	0.470505	0.197539	-1.46242	0.143626	-0.0252802	0.341331	0.925958	0.232336	0.804136	0.421319	0.656922	0.719003	0.00569709	0.00375662	4.30142	1.7e-05	-0.0342233	-0.474852	0.899871	0.0862015	-1.35529	0.175325	0.22816	0.576329	0.39538	0.0309875	2.22366	0.0261716	-0.118165	-0.70614	0.662945	0.00476394	-2.46829	0.0135761	0.26581	0.758155	0.319715	0.00167626	3.15013	0.001632	-0.362348	0.621169	0.167822	0.017741	0.776256	0.437598	-0.632338	-0.710738	0.00857967	0.00438221	-4.14868	3.34e-05	-0.419058	-0.683836	0.10617	0.00699964	-3.22993	0.00123821	0.21453	0.0434356	0.424947	0.882787	0.683013	0.494599	-0.287389	0.428103	0.280462	0.126734	0.338421	0.735046	-0.167195	-0.436746	0.535974	0.118423	-1.59341	0.111069	0.468252	-0.637227	0.067358	0.0142407	-0.502077	0.615613	-0.0917831	0.4827	0.735313	0.0804212	1.04613	0.2955	-0.575581	0.667317	0.0196474	0.00912477	0.23886	0.811214	0.474071	-0.540436	0.0635737	0.0460188	-0.118002	0.906066	-0.0582181	0.450856	0.83042	0.105666	1.03569	0.300346	-0.280328	-0.530609	0.29297	0.0509285	-2.20971	0.0271254	-0.127499	0.775233	0.63796	0.00112457	2.19191	0.028386	-0.570128	0.61249	0.0211181	0.0198855	0.0325466	0.974036	-0.641226	-0.694949	0.00742833	0.00580213	-4.11179	3.93e-05	-0.552403	-0.672133	0.0264918	0.00845975	-3.64063	0.000271975	-0.538166	-0.664052	0.0315193	0.00959807	-3.55126	0.000383384	-0.596037	-0.724463	0.0148237	0.00338344	-4.06369	4.83e-05	-0.521113	-0.486125	0.0384606	0.0779865	-2.8295	0.00466201	0.202817	-0.511405	0.451245	0.0616038	-0.838908	0.401521	-0.0605301	-0.639959	0.823782	0.0137019	-2.01731	0.0436628	-0.125796	-0.121416	0.642491	0.679258	-0.633479	0.526421	-0.292807	0.581096	0.271086	0.0293081	0.828696	0.407276	-0.498113	-0.585865	0.0495725	0.0276967	-3.09114	0.00199392	0.0673602	-0.777686	0.804239	0.00105899	-2.36773	0.0178977	0.504177	-0.617263	0.0464363	0.0186832	-0.296926	0.766523	-0.0918195	-0.665526	0.735212	0.00938206	-2.20975	0.0271227	0.301806	0.691841	0.25594	0.00611961	2.90985	0.00361601	0.0519196	-0.675116	0.848557	0.00806714	-1.8713	0.0613039	-0.064468	0.36984	0.812502	0.193075	0.780181	0.435285	0.115235	0.551367	0.670858	0.0409733	1.82577	0.0678851	0.144771	0.644384	0.59269	0.0128627	2.26115	0.0237497	0.205645	0.674471	0.444821	0.00815083	2.55784	0.0105323	-0.0442538	-0.523274	0.870727	0.0548332	-1.53992	0.12358	-0.0820244	-0.619087	0.762658	0.0182384	-1.98977	0.0466164	-0.203662	-0.744005	0.449321	0.00228001	-2.8965	0.00377353	-0.254597	0.123818	0.341306	0.673229	-0.383893	0.701058	uncharacterized LOC101261902	GeneID:101261902
LOC101261903	43	0	grey	-0.214265	0.261669	0.425533	0.366163	0.0804015	0.935918	0.0187035	0.575683	0.945188	0.0312204	1.65631	0.0976589	0.115709	0.112587	0.669577	0.701564	0.58447	0.558904	-0.0394989	-0.55682	0.884526	0.0386142	-1.64336	0.100309	0.0251559	-0.500072	0.926321	0.0686086	-1.27919	0.200832	0.00926193	0.554665	0.972843	0.0395344	1.55567	0.119787	-0.0137435	0.41282	0.959711	0.142377	1.03897	0.298817	0.0690793	0.166908	0.799337	0.568466	0.595759	0.551337	-0.376634	0.419234	0.150456	0.135663	0.0462733	0.963092	0.128504	0.130514	0.635289	0.656522	0.663407	0.50707	0.0712631	-0.556246	0.793119	0.0388576	-1.3479	0.177691	-0.0120476	0.413958	0.964679	0.141169	1.04683	0.29518	-0.293827	-0.205409	0.269343	0.481133	-1.31141	0.18972	0.129685	0.155977	0.632158	0.594394	0.730267	0.465227	0.00787634	0.442623	0.976905	0.112989	1.18554	0.235803	-0.0106143	0.0528411	0.968879	0.857621	0.10147	0.919177	0.116268	-0.302514	0.668065	0.293138	-0.455925	0.648444	-0.156406	0.635119	0.562958	0.0146672	1.41976	0.155678	-0.193079	0.585022	0.473711	0.0279767	1.12398	0.261022	-0.000232229	-0.558626	0.999319	0.0378555	-1.54583	0.122145	0.121452	-0.412412	0.654107	0.142811	-0.751211	0.452526	0.0836873	0.237119	0.757979	0.414363	0.814023	0.415632	-0.0268073	0.0950499	0.921497	0.74653	0.162586	0.870844	-0.22608	0.113505	0.399819	0.699236	-0.329435	0.741827	0.515743	0.257264	0.0408679	0.374579	2.15411	0.0312315	-0.219152	0.425801	0.414796	0.129013	0.524541	0.599903	0.101233	0.0486421	0.709114	0.868842	0.388001	0.698015	0.0835337	0.410803	0.758411	0.144533	1.29092	0.196733	-0.121829	-0.275202	0.653096	0.340959	-1.01588	0.309688	-0.249174	0.0169106	0.352039	0.954244	-0.632	0.527387	0.262338	-0.458062	0.326313	0.0995304	-0.50145	0.616054	0.137772	-0.0400183	0.610877	0.891958	0.268766	0.78811	0.0858286	-0.631369	0.751965	0.01545	-1.59402	0.110932	-0.212999	-0.491611	0.428339	0.0741962	-1.89058	0.0586808	0.0667253	-0.505765	0.806051	0.0650221	-1.18762	0.234983	-0.0180918	0.121993	0.946978	0.677806	0.252446	0.800696	0.216997	0.421643	0.419513	0.133197	1.6849	0.0920075	-0.111081	-0.282793	0.682135	0.327255	-1.00721	0.313832	-0.0094274	0.0239648	0.972358	0.935189	0.0337695	0.973061	-0.0964333	-0.304895	0.722385	0.289166	-1.0273	0.304282	0.0418844	-0.52131	0.877599	0.0559147	-1.30526	0.191804	0.169224	-0.11538	0.530966	0.694484	0.168187	0.866436	-0.175595	-0.314478	0.515377	0.273495	-1.26677	0.205237	0.294431	0.55131	0.268314	0.0409987	2.32207	0.0202291	-0.112238	0.391778	0.678986	0.165941	0.715628	0.474221	0.148896	-0.0137769	0.582076	0.962717	0.363144	0.716497	-0.108734	-0.290508	0.688534	0.313652	-1.02152	0.307009	-0.010458	0.393262	0.969337	0.164201	0.990466	0.321946	-0.113597	-0.0166431	0.675298	0.954968	-0.342622	0.731883	0.501808	-0.210529	0.0476436	0.470021	0.936195	0.349173	-0.438813	0.536968	0.0890594	0.0477102	0.223898	0.822837	isoaspartyl peptidase/L-asparaginase 1%2C transcript variant X1	isoaspartyl peptidase/L-asparaginase 1%2C transcript variant X2
LOC101261904	30	6	red	0.0661728	0.643694	0.807629	0.012991	2.04786	0.0405738	-0.0115186	0.0448666	0.966229	0.878951	0.0794975	0.936637	-0.066277	-0.185117	0.807331	0.526355	-0.63434	0.525859	0.0131137	-0.145869	0.961556	0.618779	-0.325174	0.745049	-0.0133121	-0.12385	0.960974	0.673148	-0.340159	0.733737	-0.00326133	0.12321	0.990436	0.674754	0.294713	0.768213	0.0151893	0.169774	0.955476	0.561747	0.460115	0.645434	0.23454	0.0904456	0.381928	0.758467	0.854458	0.392851	0.128049	0.548224	0.636497	0.04238	1.84915	0.0644364	0.494584	0.749017	0.0514687	0.00204919	3.81204	0.000137823	-0.581687	-0.636859	0.0180961	0.0143145	-3.6036	0.000313845	0.660742	0.676243	0.00532897	0.00792246	4.11494	3.87e-05	-0.293297	-0.701339	0.270247	0.00518977	-2.93035	0.00338575	0.196208	0.667634	0.466433	0.00907979	2.50136	0.0123718	0.117382	0.720704	0.665056	0.0036371	2.53885	0.0111217	-0.134427	-0.638637	0.619645	0.0139608	-2.20932	0.0271526	-0.18834	-0.747722	0.484839	0.00210697	-2.87486	0.00404204	0.678176	0.147263	0.0038825	0.615394	2.54804	0.0108331	0.392409	0.539061	0.132742	0.0466839	2.57367	0.0100625	-0.721217	-0.688285	0.00161557	0.00649921	-4.47716	7.56e-06	0.0934106	-0.658811	0.730781	0.0103972	-1.68897	0.0912247	0.0836499	0.801585	0.758084	0.000565923	2.9237	0.00345901	0.24055	0.750789	0.36949	0.0019722	3.03682	0.00239087	0.301572	-0.539649	0.256327	0.0463986	-0.655175	0.512355	-0.00247788	0.48902	0.992733	0.0759698	1.30336	0.192451	0.418921	-0.433094	0.106296	0.121888	0.0451899	0.963956	-0.600041	0.64479	0.0139988	0.0127877	0.0430531	0.965659	-0.00825518	0.643698	0.975794	0.0129903	1.8507	0.0642127	0.0430226	-0.654695	0.874297	0.0110598	-1.80521	0.0710417	-0.265563	-0.720561	0.320182	0.00364702	-2.94599	0.00321926	-0.376922	-0.645218	0.150119	0.012709	-2.92787	0.00341297	-0.269959	-0.740971	0.311931	0.00242941	-3.06585	0.00217051	-0.162855	-0.531663	0.546759	0.0503843	-1.88597	0.0592988	-0.614613	-0.67622	0.0112953	0.00792539	-3.90892	9.27e-05	0.278177	-0.65108	0.296845	0.0116682	-1.14777	0.251064	-0.0291229	0.50866	0.914738	0.0632512	1.29689	0.194668	0.403606	0.685323	0.121073	0.00682918	3.18757	0.00143472	-0.427126	-0.687522	0.0989236	0.006583	-3.27297	0.00106424	0.62327	-0.614736	0.00989532	0.0193125	0.177227	0.85933	-0.0851377	-0.76054	0.753904	0.00158843	-2.66915	0.0076043	0.17871	-0.662127	0.507832	0.00988584	-1.47329	0.140673	-0.193679	0.63703	0.472312	0.0142801	1.32588	0.184881	-0.0765201	-0.730214	0.778201	0.00302261	-2.47888	0.0131796	0.397973	0.466654	0.126851	0.0925431	2.3534	0.0186024	0.571674	0.740345	0.0206926	0.00246119	4.04981	5.13e-05	0.422837	0.762564	0.102731	0.00151677	3.64877	0.000263504	0.058588	0.676292	0.829357	0.00791628	2.16928	0.0300618	0.668024	0.184396	0.00468004	0.527994	2.59246	0.00952912	-0.407286	-0.724739	0.1174	0.0033654	-3.39144	0.000695261	-0.0484348	-0.764688	0.858623	0.00144439	-2.59588	0.00943483	-0.219561	0.0581564	0.413904	0.843453	-0.447903	0.654223	zeatin O-glucosyltransferase-like	GeneID:101261904
LOC101261905	26	14	cyan	-0.0896154	-0.117688	0.741363	0.688649	-0.527355	0.597947	0.0818692	0.340824	0.763095	0.233075	1.08672	0.27716	-0.0324205	0.0128234	0.905123	0.965296	-0.0543942	0.956621	-0.108542	-0.30461	0.689057	0.289639	-1.0589	0.289644	-0.0776334	-0.296674	0.775051	0.303017	-0.955034	0.33956	0.0889387	0.311951	0.743254	0.277578	1.0264	0.304705	0.0962548	0.249529	0.72288	0.389604	0.879858	0.378936	0.253665	0.0980899	0.343137	0.738677	0.927158	0.353844	0.184223	0.296534	0.494606	0.303256	1.24188	0.214279	0.400587	-0.123775	0.124146	0.673338	0.817973	0.413373	-0.287671	-0.299669	0.279969	0.297926	-1.54048	0.123442	0.166377	0.12457	0.538001	0.671345	0.751048	0.452624	-0.367371	0.0690051	0.161571	0.814675	-0.850325	0.395144	0.122927	-0.0849213	0.650153	0.772855	0.118372	0.905773	0.144769	0.0927437	0.592696	0.752502	0.613561	0.539505	0.000556746	0.399772	0.998367	0.156708	1.03853	0.299023	-0.0819844	0.0191619	0.762771	0.94816	-0.170456	0.864652	0.424522	0.76704	0.101223	0.00136745	3.68062	0.000232671	0.00400845	0.294059	0.988245	0.307501	0.752811	0.451564	-0.0570262	-0.190938	0.833846	0.513193	-0.624553	0.532264	0.129422	-0.0593652	0.632854	0.840236	0.198765	0.842446	-0.476033	-0.325325	0.0623336	0.256381	-2.19701	0.02802	-0.63037	-0.284188	0.00885272	0.324772	-2.67904	0.00738327	0.390119	0.581972	0.135219	0.029007	2.71988	0.00653056	0.156085	-0.0358589	0.563768	0.903137	0.328493	0.742539	0.0623721	0.691415	0.818501	0.00616407	2.24892	0.0245173	0.0217836	-0.191766	0.936178	0.511333	-0.417974	0.675966	-0.0611224	0.101316	0.822083	0.730368	0.0871113	0.930583	-0.456167	-0.0539603	0.0757393	0.854634	-1.43523	0.151221	-0.0925619	0.328434	0.733143	0.251598	0.589852	0.55529	-0.187009	-0.145685	0.487988	0.619227	-0.860081	0.389744	-0.157144	0.327551	0.561094	0.252951	0.41379	0.679028	-0.699248	-0.408879	0.00257414	0.146609	-3.35449	0.000795115	0.0524759	-0.153259	0.846952	0.600913	-0.239423	0.810778	0.155135	-0.0718152	0.566175	0.807255	0.237576	0.81221	-0.480503	-0.451933	0.0595744	0.104733	-2.57863	0.00991938	0.338483	0.127649	0.199715	0.663653	1.24669	0.212509	-0.384102	-0.0645479	0.141882	0.826474	-1.2295	0.218886	-0.0188039	0.272542	0.944894	0.345835	0.635139	0.525338	0.41876	0.121854	0.106444	0.678157	1.48047	0.138747	-0.566525	-0.241052	0.0221355	0.40643	-2.30191	0.0213402	0.213188	-0.439486	0.427919	0.115868	-0.582334	0.560341	-0.403141	-0.115116	0.121544	0.695151	-1.41401	0.157359	0.289525	0.327325	0.276742	0.253298	1.62097	0.105024	-0.0601613	-0.0768451	0.82484	0.794011	-0.347968	0.727865	0.0880966	-0.420679	0.74561	0.13418	-0.864951	0.387066	0.0790156	-0.563457	0.771144	0.0358795	-1.353	0.176056	-0.0284025	-0.0668513	0.916841	0.820372	-0.239162	0.81098	0.128652	0.451133	0.634897	0.105425	1.53303	0.125268	0.133295	0.157265	0.622624	0.591315	0.743219	0.457349	-0.0800881	0.374386	0.768116	0.187234	0.751561	0.452315	uncharacterized LOC101261905	GeneID:101261905
LOC101261907	29	1	turquoise	-0.210709	0.842644	0.433437	0.000154757	2.44746	0.0143866	-0.141877	0.00693099	0.600183	0.981239	-0.360943	0.718142	-0.0514824	-0.0592644	0.849819	0.840505	-0.281668	0.778198	0.102836	-0.116122	0.7047	0.692604	-0.0126859	0.989878	0.101134	-0.0657552	0.709388	0.823275	0.107193	0.914636	-0.117748	0.0875682	0.664068	0.765952	-0.0979365	0.921983	-0.0600363	0.0958353	0.825199	0.744498	0.0764381	0.939071	-0.411007	-0.483364	0.113765	0.0799452	-2.4475	0.0143852	-0.298929	0.363379	0.260724	0.201574	0.116902	0.906938	0.418181	0.763549	0.106979	0.00148284	3.63958	0.000273085	-0.0965656	-0.737119	0.722018	0.00263014	-2.56895	0.0102007	0.202369	0.811574	0.452266	0.000424819	3.31481	0.00091705	-0.125825	-0.757833	0.642414	0.00168842	-2.76238	0.00573825	0.199983	0.82533	0.457726	0.000278255	3.41034	0.000648814	-0.100205	0.800751	0.711952	0.000579226	2.43015	0.0150927	-0.173312	-0.733059	0.520938	0.00285568	-2.75424	0.00588281	-0.369005	-0.846689	0.159572	0.0001336	-4.07262	4.65e-05	0.206164	0.184593	0.443648	0.527546	1.01079	0.312116	-0.105092	0.761514	0.698502	0.00155361	2.16995	0.0300109	-0.0934596	-0.75	0.730645	0.00200618	-2.63124	0.00850739	0.279413	-0.799448	0.294616	0.000600511	-1.92784	0.0538756	-0.0834755	0.855036	0.758575	9.73e-05	2.90072	0.0037231	-0.0813367	0.759816	0.764595	0.00161469	2.22348	0.0261835	0.329609	-0.559902	0.212511	0.0373258	-0.643891	0.519646	-0.145266	0.770161	0.591411	0.00127045	2.11317	0.0345859	-0.0996546	-0.390907	0.71347	0.166968	-1.27586	0.202005	0.192348	0.826514	0.475419	0.000267859	3.39846	0.000677675	-0.179544	0.859411	0.505822	8.18e-05	2.68227	0.00731246	-0.38072	-0.859538	0.145722	8.14e-05	-4.22438	2.4e-05	-0.388746	-0.789084	0.13672	0.000793099	-3.70412	0.00021213	-0.0278906	-0.746674	0.918335	0.00215468	-2.43854	0.0147469	-0.257079	-0.751657	0.336456	0.00193531	-3.08832	0.00201289	-0.0828138	-0.73665	0.760436	0.00265548	-2.52976	0.0114142	-0.192824	-0.810354	0.474306	0.000440352	-3.2798	0.0010388	0.139889	-0.762956	0.605352	0.00150322	-2.0849	0.0370788	-0.149057	0.536181	0.581664	0.0481002	1.06938	0.284899	0.260979	0.822254	0.328918	0.000306799	3.5574	0.000374545	-0.416524	-0.803958	0.108521	0.000529407	-3.89155	9.96e-05	-0.183381	-0.815554	0.496617	0.000377197	-3.29146	0.000996673	-0.00521715	-0.847194	0.984701	0.000131134	-3.06618	0.00216816	0.179482	-0.744328	0.505971	0.00226454	-1.87173	0.0612443	0.202378	0.704939	0.452246	0.00486781	2.69127	0.00711816	-0.235988	-0.787293	0.378911	0.000830887	-3.24328	0.00118161	-0.0651357	0.688941	0.810593	0.00642779	1.89954	0.0574937	-0.276127	0.808492	0.300568	0.000464927	1.99991	0.0455096	0.127598	0.692972	0.637697	0.00600252	2.43045	0.0150801	-0.105655	0.539895	0.696958	0.0462797	1.19893	0.230557	-0.36761	-0.254169	0.161278	0.380554	-1.65689	0.0975426	0.319955	-0.661094	0.227015	0.0100431	-1.06942	0.284881	-0.144916	-0.828819	0.592315	0.000248509	-3.28719	0.00101192	0.213278	0.229843	0.427721	0.429245	1.14632	0.251665	ubiquitin-like modifier-activating enzyme 5	GeneID:101261907
LOC101261910	43	0	grey	-0.400748	0.17841	0.123982	0.541704	-0.681486	0.495564	-0.724015	0.2508	0.00151787	0.387114	-1.79587	0.0725146	0.296587	-0.279818	0.264658	0.332589	0.104811	0.916526	0.742914	-0.297214	0.000976502	0.302095	1.78118	0.0748824	0.699028	-0.310694	0.00258565	0.279622	1.50257	0.132949	-0.728675	0.291234	0.00136591	0.312389	-1.71506	0.0863346	-0.688003	0.33955	0.00321842	0.234941	-1.36732	0.171524	0.0145983	-0.106865	0.957207	0.716145	-0.224142	0.822647	0.291107	0.0270599	0.274006	0.926837	0.859431	0.390103	-0.00319242	0.0823973	0.990638	0.779451	0.193844	0.846298	-0.00390252	-0.0477977	0.988556	0.871102	-0.127494	0.898549	0.00630678	0.102876	0.981506	0.726363	0.269574	0.787488	-0.313668	-0.147416	0.23679	0.615023	-1.22258	0.22149	0.25105	0.101176	0.348304	0.73073	0.927403	0.353717	0.499929	0.093377	0.0486173	0.750861	1.68247	0.0924774	0.365373	-0.183645	0.164039	0.529707	0.558516	0.576492	-0.0132021	-0.1134	0.961297	0.699502	-0.313903	0.753595	-0.147241	-0.127825	0.586325	0.663213	-0.707244	0.479415	-0.474027	0.0566409	0.0636016	0.847488	-1.22434	0.220825	0.184024	-0.146092	0.495082	0.618238	0.132064	0.894934	-0.17689	-0.127201	0.512235	0.664771	-0.786255	0.431718	-0.0599228	0.179925	0.825525	0.538219	0.286844	0.774232	0.366359	0.211846	0.162818	0.467183	1.54342	0.122728	-0.373176	-0.259614	0.154544	0.370077	-1.68823	0.0913663	-0.520256	0.0695606	0.0388372	0.813207	-1.35512	0.17538	-0.469852	-0.140475	0.0663018	0.631943	-1.6954	0.0899997	-0.228538	0.0216028	0.394574	0.941566	-0.562602	0.573706	-0.167469	0.0638927	0.535298	0.828212	-0.290576	0.771376	0.475588	0.0157425	0.062613	0.957402	1.40712	0.15939	0.0976251	-0.145622	0.719083	0.61938	-0.100136	0.920236	-0.100095	-0.136585	0.712255	0.641503	-0.602382	0.54692	-0.514083	-0.225779	0.0416345	0.437673	-2.06623	0.0388072	0.333309	0.0288072	0.207113	0.922126	0.987458	0.323418	0.235664	-0.0949646	0.379585	0.74675	0.402134	0.687585	0.180744	-0.126235	0.502934	0.667182	0.172646	0.86293	-0.0343395	0.185176	0.899533	0.52622	0.367992	0.71288	-0.304451	0.0188171	0.25159	0.949092	-0.785774	0.432	0.1251	-0.0352901	0.644347	0.904667	0.246248	0.80549	-0.148356	-0.0766781	0.583462	0.79445	-0.583622	0.559475	-0.379856	-0.174688	0.146715	0.550304	-1.49034	0.136134	-0.152882	-0.011657	0.571894	0.968451	-0.43624	0.662662	0.583791	0.031259	0.0175842	0.915518	1.84447	0.0651148	-0.440786	0.0251316	0.0874664	0.932039	-1.19041	0.233884	-0.612893	0.0321142	0.011591	0.913215	-1.80916	0.0704254	-0.208432	0.160471	0.438539	0.583678	-0.163159	0.870393	0.632327	0.224648	0.00858111	0.440032	2.53166	0.0113525	0.557128	0.260258	0.0249669	0.368847	2.31578	0.0205701	0.0345355	0.445519	0.898962	0.110374	1.26495	0.205889	-0.209152	-0.305893	0.436923	0.28751	-1.33571	0.181644	-0.604974	-0.175514	0.0130325	0.54839	-2.28897	0.0220811	-0.0561468	-0.00749385	0.836376	0.979716	-0.167063	0.86732	protein SCO1 homolog 2%2C mitochondrial%2C transcript variant X1	protein SCO1 homolog 2%2C mitochondrial%2C transcript variant X2
LOC101261911	35	48	darkslateblue	0.0149577	0.490743	0.956154	0.0747868	1.35505	0.175402	0.164125	-0.548226	0.543592	0.0423793	-1.0703	0.284485	0.44523	-0.0478025	0.0839527	0.871089	1.14943	0.250377	-0.0957013	0.449914	0.724416	0.106487	0.933025	0.350807	0.0144699	0.454288	0.957583	0.102713	1.23876	0.215436	0.0827071	-0.472013	0.760736	0.0883614	-1.03643	0.300003	-0.0958398	-0.3662	0.724031	0.197834	-1.19502	0.232079	-0.175831	-0.407248	0.514802	0.148385	-1.52902	0.126259	0.0829723	-0.0692251	0.75999	0.814094	0.050192	0.959969	-0.654955	0.517023	0.00589444	0.0583282	-0.672311	0.501386	0.351725	-0.0430422	0.181568	0.883843	0.866582	0.386171	-0.596262	0.235127	0.0147765	0.418411	-1.23157	0.218108	-0.308709	-0.451072	0.244683	0.105478	-2.03487	0.0418639	0.16436	0.548741	0.54301	0.0421464	1.94914	0.0512791	0.493658	0.29141	0.0519752	0.312083	2.16616	0.0302992	0.772944	-0.72689	0.000446609	0.00322724	0.460097	0.645446	0.528576	-0.424124	0.0352941	0.130689	0.447233	0.654707	-0.622881	-0.605526	0.00995512	0.0217434	-3.64972	0.000262526	-0.390296	0.0234769	0.135027	0.936506	-1.03293	0.301638	0.800044	-0.0670572	0.000198287	0.819827	2.74248	0.00609774	-0.540328	-0.317353	0.0307125	0.268894	-2.40482	0.0161804	-0.419233	0.587977	0.106008	0.0270046	0.47033	0.63812	0.206924	0.589009	0.441931	0.0266712	2.21171	0.0269869	-0.680081	-0.744457	0.00374584	0.00225839	-4.54653	5.45e-06	0.182037	0.327206	0.499831	0.25348	1.31914	0.187124	-0.431708	-0.888401	0.0949687	2.18e-05	-4.68661	2.78e-06	0.633087	0.699916	0.00847749	0.00532159	4.09923	4.15e-05	0.465912	0.3101	0.0689254	0.280591	2.12111	0.0339122	0.456249	-0.43028	0.0756805	0.124605	0.175846	0.860415	0.607513	-0.69205	0.0125558	0.00609776	-0.221495	0.824707	0.678637	-0.218969	0.00384908	0.451978	1.64174	0.100643	0.372834	-0.647893	0.154952	0.0122257	-0.853801	0.393216	0.453776	0.009798	0.077483	0.973481	1.31895	0.187185	0.604023	-0.180993	0.0132146	0.535769	1.40231	0.160823	0.0954218	-0.264615	0.725191	0.360592	-0.410737	0.681265	-0.389409	0.37385	0.135994	0.187917	-0.125295	0.90029	-0.0660675	0.298231	0.80793	0.300365	0.578352	0.563027	0.37677	-0.334143	0.150298	0.242956	0.197324	0.843574	-0.710264	-0.74555	0.00204835	0.0022068	-4.70719	2.51e-06	-0.211296	-0.456285	0.432128	0.10102	-1.77423	0.0760254	-0.375047	-0.213444	0.152323	0.463751	-1.57417	0.115448	0.501558	0.832636	0.047772	0.000218969	4.39006	1.13e-05	-0.439673	-0.369678	0.088363	0.193286	-2.19885	0.0278882	-0.197544	-0.0264758	0.463342	0.928413	-0.594483	0.552189	-0.784893	0.358827	0.000316602	0.207702	-1.8793	0.0602036	0.0197375	0.684545	0.942162	0.006918	2.10396	0.0353818	-0.1672	0.807315	0.535962	0.000481022	2.29508	0.0217286	-0.578092	-0.555234	0.0189975	0.0392899	-3.27829	0.00104438	0.505167	-0.646472	0.0459388	0.0124807	-0.412564	0.679926	0.219265	-0.547215	0.41455	0.0428392	-0.915266	0.360052	0.0698384	-0.210269	0.797174	0.470582	-0.337775	0.735533	crossover junction endonuclease EME1B%2C transcript variant X1	crossover junction endonuclease EME1B%2C transcript variant X2
LOC101261913	43	0	grey	0.00695742	0.511264	0.979599	0.0616876	1.401	0.161215	0.391023	-0.0293844	0.134238	0.92057	1.02072	0.307389	0.0610448	-0.162415	0.822306	0.579067	-0.239677	0.810581	-0.402223	-0.0568968	0.122474	0.846806	-1.2674	0.205013	-0.30152	-0.0441375	0.256413	0.880905	-0.931518	0.351586	0.366751	0.0381337	0.162334	0.897021	1.11118	0.266491	0.287796	0.0916692	0.27975	0.755289	1.00875	0.313097	0.067481	-0.343478	0.803894	0.229221	-0.698181	0.485064	-0.238075	-0.0229689	0.374585	0.937877	-0.698483	0.484875	-0.225842	0.533279	0.400327	0.0495583	0.848748	0.396021	0.296173	-0.174033	0.265357	0.551822	0.377123	0.706082	-0.455042	0.340638	0.0765561	0.233347	-0.430058	0.667154	-0.119975	-0.622485	0.658074	0.0174316	-2.10477	0.0353118	-0.163963	0.628169	0.543998	0.0161431	1.37091	0.170403	0.0126188	0.35362	0.963006	0.214854	0.938658	0.347906	0.27018	-0.675701	0.31152	0.00799179	-1.2784	0.201109	0.274705	-0.423739	0.303166	0.131076	-0.361801	0.7175	-0.249596	-0.352293	0.351197	0.2167	-1.57618	0.114985	-0.222994	0.138691	0.406453	0.636321	-0.258143	0.796297	0.470478	-0.218589	0.0658917	0.452783	0.806929	0.419708	-0.02368	-0.396829	0.930634	0.160066	-1.09115	0.275205	-0.329411	0.346413	0.212802	0.225003	-0.0201381	0.983933	-0.556247	0.535907	0.0252459	0.0482365	-0.194134	0.846071	-0.0457423	-0.668984	0.866415	0.00889018	-2.1025	0.0355091	0.465551	0.449087	0.0691694	0.107211	2.51892	0.0117716	-0.209461	-0.729152	0.43623	0.00308682	-2.83297	0.00461173	0.478744	0.58584	0.060649	0.0277051	3.02373	0.00249676	0.107495	0.385413	0.691918	0.17354	1.28099	0.200198	-0.231621	-0.453812	0.388052	0.103118	-1.82314	0.0682823	0.215285	-0.5926	0.423281	0.0255349	-1.09109	0.275234	0.43449	-0.341322	0.0926227	0.23235	0.360373	0.718569	0.304713	-0.625127	0.25116	0.0168234	-0.963762	0.335165	-0.229796	-0.139324	0.391906	0.634766	-0.962545	0.335776	0.484399	-0.230746	0.0572434	0.427384	0.823278	0.41035	0.0947477	-0.310975	0.727063	0.279163	-0.536384	0.591693	-0.281228	-0.270387	0.291358	0.349813	-1.44386	0.148778	0.0562022	0.346984	0.836217	0.224189	1.0356	0.300391	0.106714	-0.392948	0.694057	0.164568	-0.73381	0.463064	-0.438111	-0.629576	0.0896312	0.0158355	-3.05758	0.00223128	0.343833	-0.420302	0.192248	0.134566	-0.149191	0.881403	-0.438489	-0.322513	0.0893229	0.260755	-2.06368	0.0390478	0.130378	0.708225	0.630325	0.00458779	2.51132	0.012028	-0.204957	-0.371967	0.446379	0.190328	-1.50708	0.13179	0.124395	0.157576	0.646229	0.590573	0.720055	0.471491	-0.47107	0.447904	0.0655056	0.108253	-0.172317	0.863188	-0.297257	0.652556	0.263529	0.0114168	1.09902	0.271761	-0.372943	0.570268	0.154822	0.0332249	0.550369	0.582066	-0.42555	-0.22907	0.100311	0.430842	-1.7736	0.0761289	0.418552	-0.623457	0.106636	0.0172061	-0.609862	0.541954	0.46316	-0.468284	0.0708029	0.0912569	0.0823624	0.934359	0.046914	-0.190618	0.863023	0.513912	-0.348484	0.727476	protein trichome berefringence-like 7	GeneID:101261913
LOC101261915	43	0	grey	-0.121594	-0.18382	0.653726	0.529309	-0.778747	0.436129	0.0856856	0.159344	0.752366	0.586359	0.620925	0.534649	0.139503	-0.0246851	0.606358	0.933244	0.311035	0.755774	-0.0893829	-0.131327	0.742013	0.654504	-0.56067	0.575022	-0.0227104	-0.14042	0.933468	0.632078	-0.406342	0.684491	0.0652782	0.138784	0.810185	0.636092	0.515114	0.606473	0.0158223	0.121554	0.953623	0.67891	0.341091	0.733035	-0.0965146	-0.115005	0.72216	0.695432	-0.539107	0.589813	-0.15328	-0.358331	0.570882	0.208377	-1.32725	0.184427	0.0617786	-0.467314	0.820202	0.0920204	-1.07732	0.281336	-0.350844	0.1799	0.182741	0.538278	-0.523909	0.600342	0.129808	-0.212144	0.631832	0.466543	-0.182268	0.855373	-0.495161	0.236159	0.0511554	0.416312	-0.846714	0.397155	0.315965	-0.223315	0.233189	0.442823	0.309196	0.757173	0.440907	-0.194317	0.0873692	0.505622	0.770277	0.441136	0.279389	0.282935	0.294659	0.327002	1.47186	0.141058	-0.18581	0.273698	0.490832	0.34371	0.190573	0.84886	0.123484	-0.0747542	0.648663	0.79951	0.144933	0.884764	0.0851553	-0.0637334	0.753855	0.828634	0.0695206	0.944575	0.199392	0.21167	0.459086	0.467562	1.06115	0.288624	-0.296224	0.0808611	0.265271	0.783473	-0.609446	0.542229	-0.186471	-0.258587	0.489263	0.37204	-1.14732	0.251251	-0.312344	-0.355904	0.238882	0.211698	-1.76662	0.0772921	-0.065982	0.118127	0.808174	0.68754	0.115883	0.907746	0.404793	-0.0895881	0.11988	0.760695	0.915966	0.359685	0.0290545	0.254286	0.914938	0.380327	0.713734	0.475392	0.320759	-0.263928	0.225784	0.361888	0.217534	0.827792	0.349508	-0.135681	0.184528	0.643732	0.63098	0.528054	-0.293836	0.248125	0.269327	0.392367	-0.180294	0.856922	0.0746679	0.401819	0.783449	0.1544	1.24095	0.214623	-0.0374066	0.17	0.890607	0.561217	0.321481	0.747846	0.146287	0.33264	0.588781	0.245213	1.23685	0.216142	-0.531067	0.0721741	0.0342821	0.806308	-1.38821	0.165073	-0.0042614	0.19871	0.987503	0.495855	0.482026	0.629787	-0.11372	0.120089	0.674964	0.682594	-0.0065972	0.994736	-0.189889	-0.0144566	0.481189	0.960879	-0.543984	0.586452	0.473881	-0.331857	0.0636944	0.246394	0.517869	0.604549	-0.291105	0.252757	0.27401	0.383296	-0.160286	0.872656	-0.316258	0.203415	0.232732	0.485492	-0.361127	0.718005	-0.132449	0.286504	0.624852	0.32067	0.369497	0.711757	-0.635445	0.241159	0.00816212	0.406217	-1.38304	0.166651	0.142701	-0.288872	0.598045	0.316509	-0.348173	0.72771	-0.57685	0.430412	0.0193169	0.124477	-0.612435	0.54025	0.416244	-0.0441125	0.108782	0.880972	1.06432	0.287186	-0.245426	-0.232358	0.359566	0.424071	-1.24261	0.214011	0.236863	-0.392301	0.377094	0.165326	-0.376542	0.706514	-0.223485	-0.339254	0.405395	0.235374	-1.46672	0.142453	-0.260344	-0.100967	0.330138	0.731267	-0.953196	0.340491	-0.00922145	0.344596	0.972962	0.227608	0.8557	0.392164	0.185273	0.283925	0.492107	0.325239	1.21103	0.225883	-0.0442756	-0.0330219	0.870664	0.910771	-0.198135	0.842939	protein SYM1-like	GeneID:101261915
LOC101261916	29	1	turquoise	0.002913	0.502644	0.991457	0.0669714	1.36188	0.173236	0.22559	-0.139461	0.400868	0.63443	0.263451	0.792203	0.014463	0.0766255	0.957603	0.794588	0.22633	0.820945	-0.235762	0.0817618	0.379382	0.781115	-0.435003	0.66356	-0.180926	0.120275	0.502497	0.682127	-0.187968	0.850902	0.215136	-0.0992013	0.42361	0.735812	0.334435	0.738051	0.176823	-0.10694	0.512395	0.715953	0.209846	0.833788	-0.265062	-0.166298	0.32113	0.569901	-1.1296	0.258643	-0.236746	0.353	0.377337	0.215715	0.265051	0.79097	0.23442	0.668921	0.382181	0.00889893	2.61309	0.00897289	0.156822	-0.427548	0.561906	0.127281	-0.700788	0.483436	-0.0873508	0.530539	0.747698	0.0509647	1.21569	0.224102	-0.17325	-0.577299	0.521089	0.0306402	-2.0758	0.0379129	0.210565	0.588781	0.433759	0.0267445	2.22092	0.026356	-0.39024	0.439191	0.135088	0.116141	0.0639987	0.948971	-0.20142	-0.614672	0.454433	0.0193287	-2.2951	0.0217274	0.103015	-0.565621	0.704208	0.0350197	-1.29675	0.194718	0.0481409	0.103503	0.859473	0.724754	0.381907	0.70253	-0.134268	0.411093	0.620064	0.144222	0.712847	0.47594	0.094655	-0.399286	0.727321	0.157259	-0.784457	0.432772	0.307522	-0.470713	0.246596	0.0893638	-0.410817	0.681207	-0.344427	0.358107	0.19143	0.208682	-0.0322524	0.974271	-0.365543	0.571002	0.163828	0.0329477	0.575705	0.564814	0.409471	-0.345241	0.115255	0.226682	0.268947	0.78797	0.261258	0.564908	0.328383	0.0353014	2.27533	0.0228862	-0.0181415	-0.391317	0.946833	0.166484	-1.06051	0.288913	0.443415	0.613185	0.0853754	0.0197068	3.00959	0.00261601	-0.053706	0.535708	0.843405	0.0483357	1.32285	0.185885	-0.511718	-0.65532	0.0427457	0.0109572	-3.41678	0.000633661	-0.172714	-0.573845	0.5224	0.0318904	-2.06168	0.039238	0.274376	-0.480688	0.303768	0.0818766	-0.538216	0.590428	0.166077	-0.552223	0.538742	0.040596	-1.07903	0.280573	-0.0910992	-0.385577	0.73722	0.173342	-1.23764	0.215848	0.162538	-0.455424	0.547551	0.101748	-0.770096	0.441243	0.113405	-0.468966	0.675819	0.0907227	-0.944826	0.344748	-0.390627	-0.208593	0.134667	0.474208	-1.61003	0.10739	0.14688	0.506082	0.587253	0.0648264	1.75691	0.0789338	-0.38446	-0.590626	0.141479	0.0261549	-2.73457	0.00624622	-0.224644	-0.595997	0.402899	0.0244939	-2.28726	0.0221808	0.534657	-0.488414	0.032863	0.0763886	0.270603	0.786697	0.110193	-0.466446	0.684553	0.0927079	-0.945531	0.344388	0.123335	0.588178	0.649062	0.0269394	1.98109	0.0475816	-0.027106	-0.57381	0.920625	0.0319033	-1.6717	0.0945831	0.231302	0.400775	0.388723	0.155574	1.66323	0.0962662	-0.374262	0.525095	0.153252	0.0538442	0.388149	0.697906	-0.292985	0.484357	0.270781	0.0792367	0.496388	0.619621	-0.403754	0.425258	0.120924	0.129554	-0.0204182	0.98371	-0.460544	-0.28892	0.0726209	0.316425	-2.04604	0.0407526	0.598519	-0.452709	0.0143081	0.104064	0.632179	0.52727	0.396763	-0.517809	0.128117	0.0578802	-0.293705	0.768983	-0.16059	-0.0563975	0.552426	0.848136	-0.566882	0.570794	AP-2 complex subunit sigma	GeneID:101261916
LOC101261917	43	0	grey	0.137057	0.301983	0.612748	0.294028	1.12842	0.259142	-0.0847311	0.442591	0.755046	0.113018	0.93989	0.347274	0.214425	0.1468	0.42518	0.616518	0.938459	0.348008	0.151025	-0.431599	0.576628	0.123326	-0.728667	0.466206	0.140837	-0.373255	0.602885	0.188677	-0.585575	0.558161	-0.124703	0.42711	0.645406	0.127713	0.786182	0.431761	-0.198518	0.296484	0.461096	0.303341	0.216415	0.828665	-0.0830201	-0.116726	0.759856	0.691078	-0.507386	0.611884	0.545129	-0.0974618	0.0289772	0.740297	1.37818	0.168146	-0.307569	-0.0795715	0.246521	0.786853	-1.03629	0.300065	-0.419196	-0.396794	0.106042	0.160106	-2.21029	0.027085	0.161608	0.282097	0.549876	0.328498	1.14161	0.253617	-0.251179	-0.139104	0.348049	0.635307	-1.02204	0.30676	0.268062	0.128605	0.315476	0.66127	1.04376	0.296598	0.791742	0.432166	0.000257438	0.12278	3.98008	6.89e-05	0.626479	0.00810963	0.00941271	0.978049	1.96608	0.0492895	-0.0171545	-0.213126	0.949722	0.464433	-0.575568	0.564907	0.0849859	0.308681	0.75433	0.282913	1.00699	0.313937	0.189262	0.497431	0.482665	0.0703195	1.84399	0.0651839	0.153209	-0.364996	0.571064	0.199425	-0.528698	0.597015	-0.671665	-0.481989	0.00438022	0.0809331	-3.44042	0.000580819	-0.0316366	0.299501	0.907407	0.29821	0.673093	0.500888	0.587469	0.0795816	0.0167163	0.786827	1.97803	0.0479249	-0.388249	-0.11745	0.137267	0.68925	-1.37309	0.169726	-0.420121	0.173058	0.105194	0.554088	-0.756657	0.449255	0.175401	0.280118	0.515847	0.332048	1.17391	0.240433	-0.0541838	0.130991	0.842029	0.655337	0.179219	0.857766	0.447049	0.366261	0.0825445	0.197754	2.21347	0.0268655	0.630857	-0.172047	0.00878454	0.556442	1.5397	0.123633	0.528177	0.105916	0.0354579	0.718571	1.8151	0.069509	-0.185455	-0.45262	0.491674	0.10414	-1.69174	0.0906952	-0.0223679	-0.03878	0.934469	0.895284	-0.154229	0.877429	0.149948	-0.517777	0.579382	0.0578985	-1.00455	0.315115	-0.0154083	-0.394863	0.954835	0.162336	-1.06355	0.287532	-0.0146659	-0.520229	0.957009	0.0565164	-1.45131	0.146693	0.00257222	0.308536	0.992457	0.283151	0.788012	0.430689	0.115482	0.233468	0.67019	0.421797	0.889528	0.373719	0.152205	-0.110609	0.573619	0.706594	0.133801	0.89356	-0.122141	-0.112334	0.652258	0.702208	-0.601104	0.547771	-0.566482	-0.273019	0.0221479	0.344958	-2.38559	0.0170515	-0.369219	-0.455067	0.159311	0.10205	-2.22815	0.0258702	0.104511	-0.0393179	0.700097	0.893839	0.181164	0.856239	-0.436918	-0.118976	0.0906091	0.6854	-1.53213	0.125491	-0.15339	0.427868	0.570603	0.126966	0.711051	0.477053	-0.102175	0.28886	0.70652	0.31653	0.457014	0.647661	0.493063	-0.0511077	0.0523024	0.86225	1.30367	0.192346	0.30833	-0.153615	0.245292	0.600058	0.463917	0.642707	0.0303042	-0.0420121	0.911293	0.886606	-0.0227669	0.981836	-0.108231	-0.0181445	0.689907	0.950909	-0.331928	0.739944	-0.508664	-0.235912	0.0442127	0.416814	-2.07303	0.0381698	0.165054	0.659865	0.541282	0.0102325	2.38213	0.017213	intersectin-2	GeneID:101261917
LOC101261918	18	8	pink	0.428863	-0.93306	0.0974107	1.12e-06	-2.90581	0.00366304	0.155703	-0.155219	0.564737	0.59621	0.0320226	0.974454	-0.543567	0.122274	0.0295333	0.677103	-1.31079	0.189929	-0.178065	0.275436	0.50939	0.340532	0.216368	0.828701	-0.314316	0.220797	0.235771	0.448116	-0.310839	0.755923	0.220371	-0.244749	0.41214	0.399046	-0.0191627	0.984711	0.345393	-0.247224	0.190105	0.394143	0.334626	0.737907	0.140868	0.407188	0.602804	0.148451	1.43395	0.151585	0.418197	-0.338761	0.106964	0.2361	0.314779	0.752929	-0.0616203	-0.893759	0.820656	1.65e-05	-3.69125	0.000223151	0.308102	0.761774	0.24566	0.00154441	3.29307	0.000990985	-0.216029	-0.878651	0.421641	3.53e-05	-3.93607	8.28e-05	0.879297	0.971361	7.23e-06	7.49e-09	8.81446	1.2e-18	-0.752722	-0.96216	0.000765335	3.91e-08	-7.42655	1.11e-13	-0.368692	-0.856681	0.159954	9.12e-05	-4.16081	3.17e-05	-0.358319	0.89917	0.172952	1.22e-05	2.60349	0.00922806	-0.196582	0.900013	0.465567	1.16e-05	3.07939	0.00207423	-0.11812	-0.11745	0.663066	0.689249	-0.603009	0.546503	0.0860034	-0.740885	0.751475	0.00243375	-2.10488	0.0353015	-0.000319024	0.800364	0.999064	0.000585478	2.69267	0.00708815	0.288109	0.883212	0.279205	2.84e-05	4.18972	2.79e-05	0.148903	-0.779989	0.582057	0.00100023	-2.16364	0.0304917	-0.219466	-0.907244	0.41411	7.51e-06	-4.29319	1.76e-05	0.175753	0.727012	0.514992	0.00321956	2.72919	0.00634905	-0.407257	-0.869879	0.117428	5.26e-05	-4.40795	1.04e-05	0.0155978	0.572731	0.95428	0.0323018	1.6373	0.101567	-0.128552	-0.884335	0.635162	2.68e-05	-3.75982	0.000170037	-0.36144	-0.894598	0.16897	1.57e-05	-4.53979	5.63e-06	-0.0184693	0.904575	0.945874	8.85e-06	3.61761	0.000297337	-0.121774	0.872051	0.653243	4.78e-05	2.9624	0.00305254	-0.145555	0.850084	0.590665	0.000117708	2.68982	0.00714907	-0.107288	0.907665	0.692484	7.31e-06	3.42383	0.00061746	-0.125402	0.6969	0.643542	0.00560945	1.77608	0.0757195	0.0519686	0.816429	0.848416	0.000367326	2.94477	0.00323196	-0.199795	0.80932	0.458159	0.00045386	2.22	0.0264189	0.250281	-0.0284345	0.349832	0.923131	0.606884	0.543928	-0.374828	-0.845148	0.152582	0.000141363	-4.07723	4.56e-05	0.498865	0.870621	0.0491752	5.09e-05	4.72096	2.35e-06	0.100974	0.889733	0.709829	2.04e-05	3.74792	0.000178308	0.169162	0.896311	0.531118	1.43e-05	4.01135	6.04e-05	0.1255	0.809938	0.643279	0.000445741	3.09401	0.0019747	-0.267807	-0.834255	0.315955	0.000207337	-3.67047	0.000242103	0.530706	0.828735	0.0344276	0.000249196	4.46438	8.03e-06	-0.493635	-0.725076	0.0519877	0.00334342	-3.68025	0.000233001	0.241654	-0.930499	0.36723	1.4e-06	-3.41903	0.000628459	-0.464253	-0.864074	0.0700526	6.75e-05	-4.53696	5.71e-06	0.533056	-0.662473	0.0334903	0.0098337	-0.380105	0.703867	0.0351748	0.0793745	0.8971	0.78737	0.287939	0.773393	-0.0440846	0.851255	0.871218	0.000112598	2.97134	0.00296499	-0.307127	0.874551	0.247235	4.27e-05	2.4723	0.0134246	0.468863	-0.177176	0.0669532	0.544548	0.907041	0.364385	protein NRT1/ PTR FAMILY 1.2	GeneID:101261918
LOC101261919	37	52	salmon4	0.0604929	0.689649	0.823889	0.00635142	2.23567	0.0253737	-0.280441	-0.186244	0.292767	0.523796	-1.22399	0.220955	-0.133766	-0.162958	0.621382	0.577781	-0.758801	0.447971	0.285265	0.0691479	0.28419	0.814298	0.945922	0.344188	0.185485	0.0874634	0.491604	0.766225	0.711283	0.476909	-0.251154	-0.0953849	0.348099	0.745663	-0.913372	0.361047	-0.169549	-0.0164773	0.530166	0.955416	-0.493323	0.621785	0.166372	-0.290591	0.538013	0.313507	-0.288609	0.77288	-0.0104546	0.1523	0.969347	0.603222	0.348321	0.727599	0.344863	0.808058	0.190832	0.000470813	3.69829	0.000217056	-0.499161	-0.361303	0.0490195	0.204354	-2.37722	0.0174437	0.713593	0.546933	0.00190792	0.0429682	3.87051	0.000108608	-0.347181	-0.7473	0.187669	0.00212611	-3.32658	0.0008792	0.304511	0.755612	0.25149	0.00177413	3.24702	0.0011662	0.212844	0.53813	0.428684	0.0471385	2.04529	0.0408264	-0.0687426	-0.858381	0.800296	8.52e-05	-3.33505	0.000852847	-0.4901	-0.653602	0.053955	0.0112411	-3.33306	0.000858963	0.379067	-0.311449	0.147625	0.278393	0.266473	0.789875	0.256021	0.278445	0.338519	0.335066	1.39332	0.163523	-0.641968	-0.452952	0.00733804	0.103856	-3.21113	0.00132215	0.0442967	-0.502671	0.870603	0.0669546	-1.23698	0.216093	0.184099	0.707598	0.494902	0.00464019	2.65402	0.00795386	0.444835	0.829649	0.0842609	0.000241829	4.17288	3.01e-05	0.00817855	-0.78057	0.976019	0.000985819	-2.54256	0.0110044	0.0802712	0.578373	0.7676	0.0302589	1.82953	0.0673199	0.194444	-0.842253	0.47053	0.00015694	-2.48904	0.012809	-0.627188	0.744235	0.00930859	0.002269	0.401974	0.687703	-0.044351	0.526841	0.870446	0.0529081	1.3174	0.187704	0.195006	-0.619419	0.469222	0.0181584	-1.25095	0.210952	-0.412662	-0.890713	0.112173	1.94e-05	-4.65241	3.28e-06	-0.272906	-0.469703	0.306471	0.0901478	-1.98929	0.0466691	-0.325229	-0.857767	0.219017	8.74e-05	-4.04008	5.34e-05	-0.0172104	-0.211951	0.949558	0.466959	-0.5727	0.566848	-0.552465	-0.466704	0.0264712	0.0925033	-2.88452	0.00392009	0.301587	-0.42349	0.256302	0.131327	-0.283487	0.776803	0.12086	0.179739	0.655695	0.538646	0.76644	0.443414	0.287387	0.583741	0.280465	0.0284061	2.41894	0.0155658	-0.312618	-0.613031	0.238447	0.0197464	-2.60411	0.0092114	0.619733	-0.769857	0.0104497	0.00127964	-0.581388	0.560979	-0.460466	-0.704567	0.0726762	0.00490033	-3.46384	0.000532516	0.316144	-0.430422	0.232909	0.124466	-0.261676	0.793571	-0.0740307	0.865407	0.785257	6.38e-05	3.02361	0.00249782	-0.0193523	-0.62783	0.94329	0.0162177	-1.85851	0.0630971	0.29776	0.268841	0.262683	0.352683	1.48752	0.136878	0.663926	0.670532	0.00503696	0.0086765	4.10435	4.05e-05	0.659854	0.92889	0.0054128	1.6e-06	6.13915	8.3e-10	0.0373803	0.842616	0.890683	0.000154918	3.11212	0.00185746	0.666411	-0.0137807	0.004818	0.962707	2.09411	0.0362501	-0.806097	-0.890843	0.000162681	1.92e-05	-6.44505	1.16e-10	-0.244671	-0.704359	0.361092	0.00491859	-2.80625	0.00501221	-0.449651	-0.163599	0.0805593	0.576264	-1.68561	0.0918713	ATP synthase subunit beta%2C mitochondrial	GeneID:101261919
LOC101261920	10	33	darkolivegreen	0.212869	-0.467872	0.428628	0.0915807	-0.670787	0.502356	0.28367	0.37604	0.287009	0.185137	1.74031	0.0818049	0.226061	0.207905	0.399859	0.4757	1.12541	0.260416	-0.222992	-0.267876	0.406458	0.354481	-1.27263	0.20315	-0.1592	-0.25718	0.555915	0.374741	-1.06924	0.28496	0.225098	0.288952	0.401923	0.316369	1.33446	0.182052	0.0863612	0.158949	0.750472	0.587298	0.621735	0.534116	-0.178311	0.109336	0.508795	0.709838	-0.207973	0.83525	0.290961	-0.280453	0.274258	0.331446	0.0868312	0.930806	-0.394577	-0.537045	0.130425	0.0476722	-2.57351	0.0100673	-0.038222	0.357605	0.888236	0.209366	0.81527	0.414918	-0.251426	-0.414931	0.347558	0.140143	-1.76137	0.0781765	-0.0163491	0.520001	0.95208	0.0566436	1.36848	0.171161	0.0843955	-0.616016	0.755989	0.0189917	-1.53628	0.124469	0.227944	-0.5297	0.395838	0.0514013	-0.830664	0.406163	0.383374	0.474754	0.142702	0.0862753	2.33331	0.019632	0.176936	0.544871	0.512123	0.0439197	1.96989	0.0488513	-0.0556216	0.111842	0.837888	0.703457	0.127795	0.898312	0.171856	-0.240961	0.5245	0.406614	-0.142824	0.886429	0.495992	0.356322	0.0507061	0.211123	2.35207	0.0186693	-0.442705	0.426166	0.0859366	0.128649	-0.143279	0.88607	-0.530863	-0.629431	0.0343643	0.0158669	-3.37834	0.000729257	-0.0905855	-0.493628	0.738654	0.0728359	-1.56512	0.117554	0.0347542	0.481399	0.898325	0.0813603	1.37749	0.168361	-0.119476	-0.286397	0.659414	0.32086	-1.03933	0.298651	0.218998	0.542791	0.415131	0.044895	2.0785	0.0376635	0.57761	-0.606283	0.0191208	0.0215353	0.0211554	0.983122	0.425915	-0.438258	0.0999888	0.117008	0.0521008	0.958448	-0.00702537	0.506675	0.979399	0.0644618	1.34883	0.177392	0.585131	0.638992	0.0172639	0.0138909	3.62622	0.000287598	0.162363	0.355592	0.547987	0.212127	1.3442	0.178882	0.411917	0.560304	0.112887	0.0371601	2.70983	0.00673183	-0.126886	0.335782	0.639589	0.240509	0.518153	0.604351	0.387557	0.388832	0.138029	0.169431	2.08723	0.036867	-0.178487	0.36537	0.508371	0.19893	0.46098	0.644813	-0.42878	-0.477684	0.0974829	0.0840833	-2.4865	0.0129008	0.127933	-0.525174	0.636806	0.053802	-1.08883	0.276229	0.0662427	0.509577	0.807429	0.0626969	1.55252	0.120538	-0.522788	0.605329	0.0377317	0.0217976	0.183375	0.854504	0.113069	0.533341	0.67673	0.0495269	1.7574	0.0788496	-0.436909	0.443696	0.0906168	0.112015	-0.0713045	0.943155	-0.0181867	-0.65563	0.946701	0.0109065	-1.97124	0.048696	-0.191632	0.574733	0.477097	0.0315653	1.08999	0.275719	0.0294202	-0.217932	0.913871	0.454178	-0.464661	0.642174	-0.477232	-0.440945	0.0615845	0.114523	-2.53378	0.0112839	-0.316945	-0.641515	0.231662	0.0134023	-2.7319	0.0062971	-0.204774	-0.616844	0.446795	0.0187863	-2.31293	0.0207267	-0.565482	0.34923	0.022437	0.221001	-0.802541	0.42224	0.64854	0.532471	0.00657611	0.0499703	3.49856	0.000467785	-0.0238246	0.582433	0.930211	0.0288494	1.56865	0.11673	0.333143	0.104223	0.207354	0.722906	1.17261	0.240954	uncharacterized LOC101261920%2C transcript variant X1	uncharacterized LOC101261920%2C transcript variant X2
LOC101261922	6	30	steelblue	0.251262	-0.575766	0.347883	0.0311904	-0.927801	0.353511	0.0750852	-0.166356	0.782266	0.569765	-0.212277	0.831891	-0.00337368	0.161338	0.990107	0.58162	0.389753	0.696719	-0.0339913	0.248592	0.900546	0.391447	0.531985	0.594736	-0.0648923	0.223036	0.811288	0.443409	0.383732	0.701177	0.0604987	-0.229584	0.823872	0.429779	-0.412309	0.680113	0.027748	-0.247743	0.918751	0.393118	-0.546305	0.584856	0.408373	0.208633	0.116329	0.474122	1.66601	0.0957121	0.588132	-0.383149	0.0165634	0.176298	0.796399	0.4258	-0.522736	-0.600416	0.0377543	0.0231877	-3.23424	0.00121966	0.127363	0.641822	0.638321	0.0133437	2.20352	0.0275578	-0.240082	-0.631859	0.37045	0.0153461	-2.4715	0.0134548	0.157176	0.640596	0.561012	0.0135787	2.27894	0.0226707	-0.328856	-0.642984	0.21362	0.0131238	-2.77321	0.0055507	0.40043	-0.678151	0.124308	0.00768223	-0.900277	0.367973	0.524673	0.496616	0.0369244	0.0708537	2.87635	0.00402309	0.260337	0.644304	0.330153	0.0128776	2.58009	0.00987745	-0.230366	-0.412554	0.3907	0.14266	-1.69518	0.0900406	-0.0428532	-0.618732	0.874788	0.0183245	-1.8843	0.0595242	0.179289	0.550091	0.506436	0.0415402	1.99457	0.0460893	-0.279831	0.701102	0.293863	0.00521153	1.3691	0.170969	0.0823106	-0.434538	0.761852	0.12051	-0.921915	0.356573	0.233027	-0.52886	0.385095	0.0518408	-0.813604	0.415872	-0.38347	0.278031	0.142594	0.335815	-0.369761	0.71156	-0.287506	-0.435319	0.280256	0.119769	-1.92528	0.0541949	-0.0153084	0.148913	0.955127	0.611396	0.326988	0.743677	-0.273536	-0.678656	0.305311	0.00761954	-2.76741	0.00565038	0.0758317	-0.683185	0.78015	0.00707541	-1.84446	0.0651165	0.716809	0.706266	0.00177974	0.00475313	4.53876	5.66e-06	0.481012	0.453789	0.059266	0.103138	2.5861	0.00970693	0.151732	0.716027	0.574824	0.00397324	2.60775	0.00911402	0.0143156	0.529414	0.958035	0.0515507	1.48144	0.13849	0.243906	0.699715	0.362642	0.00534041	2.78166	0.0054081	0.295605	0.621556	0.26632	0.0176496	2.58824	0.00964667	0.202272	0.666771	0.452488	0.0092026	2.51426	0.0119284	0.198737	0.057539	0.460591	0.845096	0.673998	0.500313	-0.280407	-0.606067	0.292829	0.0215944	-2.48352	0.0130093	0.623489	0.598102	0.00986188	0.023865	3.62384	0.000290266	0.153205	0.614165	0.571073	0.019457	2.16137	0.0306669	-0.144633	0.566633	0.593046	0.0346228	1.18855	0.234615	-0.200266	0.781546	0.457078	0.000962019	2.03321	0.0420314	0.00547562	-0.477175	0.983943	0.0844611	-1.25758	0.208543	0.0619605	0.699534	0.819681	0.00535739	2.28635	0.0222338	-0.354459	-0.529589	0.177962	0.0514591	-2.4245	0.0153296	0.12244	-0.538428	0.651458	0.0469925	-1.14887	0.250611	0.105359	-0.405671	0.69777	0.150115	-0.774516	0.438626	0.380298	-0.364057	0.146207	0.200672	0.124765	0.900709	0.299281	0.525037	0.260136	0.0538757	2.24553	0.024734	-0.276262	0.353242	0.300323	0.215379	0.153797	0.87777	-0.305981	0.649573	0.249094	0.0119293	1.06094	0.288716	0.0440531	-0.265806	0.871309	0.358355	-0.550477	0.581992	potassium channel SKOR-like	GeneID:101261922
LOC101261924	43	0	grey	0.0403939	-0.236186	0.881926	0.416258	-0.482736	0.629283	0.227287	-0.344231	0.397239	0.228133	-0.267051	0.78943	0.464593	0.361501	0.0698209	0.204089	2.25862	0.0239071	-0.154611	0.403676	0.567502	0.152324	0.636093	0.524716	-0.0312255	0.41985	0.908606	0.13503	1.01353	0.310808	0.139136	-0.395956	0.607315	0.161071	-0.655432	0.51219	-0.0576481	-0.454772	0.832058	0.102301	-1.35466	0.175527	0.362735	-0.0212481	0.167335	0.942524	0.953415	0.34038	0.0798917	0.0602938	0.768671	0.837767	0.359693	0.719076	-0.649559	-0.247132	0.00646378	0.394324	-2.66737	0.00764465	0.0829267	0.15986	0.760118	0.58513	0.614872	0.538639	-0.382042	-0.180089	0.144213	0.537842	-1.51077	0.130848	0.235154	0.301516	0.380648	0.294813	1.39627	0.162633	-0.368737	-0.185081	0.159899	0.526436	-1.48244	0.138223	0.251107	-0.250513	0.348191	0.387677	0.0519136	0.958598	0.470559	0.28903	0.0658388	0.316233	2.08016	0.037511	0.401322	0.195078	0.123394	0.503923	1.60908	0.107598	-0.242208	0.055026	0.366098	0.851792	-0.518892	0.603836	0.291199	-0.106376	0.273848	0.717395	0.531842	0.594835	0.421414	0.219357	0.104016	0.451158	1.73522	0.0827027	-0.48005	0.249549	0.0598494	0.389566	-0.759407	0.447609	-0.299611	-0.332164	0.259585	0.24593	-1.66349	0.0962146	0.0853116	-0.352331	0.753416	0.216647	-0.675401	0.499421	-0.302558	0.343996	0.254698	0.228473	0.0520744	0.958469	0.0777893	-0.0417281	0.77461	0.887368	0.103956	0.917204	0.278842	0.241294	0.295645	0.405945	1.36075	0.173594	0.364354	-0.219057	0.165308	0.451792	0.464987	0.641941	0.541336	-0.162145	0.0303418	0.579707	1.20273	0.22908	0.235517	0.11007	0.379892	0.707967	0.905751	0.365068	0.639981	0.236584	0.00758174	0.415449	2.59656	0.00941635	0.38897	0.244697	0.136475	0.39915	1.6981	0.0894883	0.709021	0.356852	0.00210293	0.210397	3.25638	0.00112842	0.0879033	0.0655929	0.746151	0.823705	0.394072	0.693528	0.0337082	0.199067	0.901371	0.495065	0.583428	0.559605	-0.281273	0.150075	0.291277	0.608588	-0.394387	0.693295	-0.174757	-0.248524	0.517415	0.39158	-1.08893	0.276183	0.230382	-0.130572	0.390666	0.656378	0.299004	0.764937	0.475193	0.119916	0.0628619	0.683031	1.66236	0.0964397	-0.323897	0.195483	0.221019	0.50302	-0.403882	0.686299	-0.235088	0.282784	0.380786	0.327272	0.0782411	0.937636	-0.313691	0.230987	0.236753	0.426889	-0.282705	0.777403	-0.324894	-0.215582	0.219519	0.459179	-1.42839	0.15318	-0.0271811	0.204414	0.920406	0.483306	0.435932	0.662886	0.100725	-0.0167978	0.710515	0.954549	0.226251	0.821006	-0.227858	-0.237308	0.396023	0.413981	-1.2062	0.227739	-0.462514	-0.379682	0.0712484	0.180574	-2.30324	0.0212651	-0.128074	-0.396612	0.636432	0.160316	-1.36858	0.17113	-0.209569	-0.204061	0.435988	0.484079	-1.06977	0.284725	0.293904	0.372755	0.269211	0.189316	1.76049	0.0783247	0.260058	0.303586	0.33069	0.291346	1.47205	0.141008	0.294146	0.00485233	0.268797	0.986865	0.813812	0.415753	probable methyltransferase PMT22	GeneID:101261924
LOC101261925	27	26	darkorange	0.160307	-0.213209	0.553134	0.464255	-0.102567	0.918306	0.361846	-0.0485217	0.168456	0.869164	0.883816	0.376795	0.145441	-0.0356225	0.590961	0.903772	0.300255	0.763983	-0.328983	0.0661513	0.213433	0.822226	-0.741746	0.458241	-0.250287	0.0448799	0.349821	0.878915	-0.566561	0.571013	0.316738	-0.0598251	0.231984	0.839014	0.721136	0.470826	0.199057	-0.0366718	0.459854	0.90095	0.443915	0.657104	0.0170446	0.0791026	0.950044	0.788083	0.239267	0.810899	-0.159886	0.361079	0.554191	0.204656	0.499537	0.617401	-0.0158423	-0.145372	0.953564	0.619989	-0.400545	0.688755	-0.385384	-0.221362	0.140443	0.446927	-1.6265	0.103844	0.233677	0.0544169	0.383734	0.853416	0.763313	0.445277	-0.193141	0.239717	0.473567	0.409114	0.0813331	0.935177	0.214839	-0.201	0.424265	0.490798	0.0782621	0.93762	0.0916521	-0.0518903	0.735679	0.86016	0.115952	0.907691	-0.00433986	0.455841	0.987273	0.101395	1.19379	0.232562	-0.0632463	0.0611175	0.815998	0.835579	-0.0176641	0.985907	0.202546	0.689908	0.451863	0.00632371	2.62003	0.00879225	0.528261	0.220337	0.0354233	0.449087	2.1037	0.0354047	-0.0851411	-0.104143	0.753895	0.723112	-0.481835	0.629923	-0.264611	0.1114	0.321984	0.704582	-0.443149	0.657658	-0.195126	-0.178944	0.468944	0.540474	-0.966052	0.334018	-0.0591116	-0.324027	0.827853	0.258394	-0.979949	0.327111	0.0306345	0.710503	0.910329	0.00440115	2.25671	0.0240262	0.558733	-0.0587125	0.0244646	0.841973	1.52546	0.127144	0.460412	0.694211	0.0727137	0.00587628	3.414	0.000640156	0.308649	-0.191106	0.244779	0.512815	0.370193	0.711239	0.563339	0.0292847	0.0230661	0.920839	1.75898	0.0785811	-0.321979	-0.0414371	0.223924	0.888149	-0.984851	0.324697	0.0363495	0.261569	0.893682	0.366354	0.752166	0.451951	0.0535378	0.0966321	0.84389	0.74244	0.379224	0.704522	0.567009	0.412098	0.0219966	0.143145	2.7747	0.00552524	-0.367985	-0.283126	0.160819	0.326662	-1.73449	0.0828316	-0.448742	-0.111137	0.0812488	0.705251	-1.55158	0.120762	-0.292124	0.157549	0.272256	0.590636	-0.406916	0.68407	-0.236267	0.141504	0.378332	0.629425	-0.288186	0.773204	0.683164	0.0976598	0.00353292	0.739786	2.44925	0.0143156	-0.283157	-0.090005	0.287919	0.759611	-0.991272	0.321553	-0.0269708	0.29218	0.92102	0.310747	0.665795	0.505542	-0.154421	0.160386	0.567984	0.58388	-0.0155699	0.987578	-0.183451	-0.0364896	0.49645	0.90144	-0.580343	0.561683	-0.29402	-0.439504	0.269012	0.115852	-1.95678	0.0503736	-0.117506	-0.114103	0.664723	0.697719	-0.59305	0.553148	0.784442	0.226096	0.00032086	0.437012	3.35963	0.000780465	0.0924357	-0.179778	0.733495	0.538556	-0.199942	0.841526	-0.179584	-0.476456	0.505724	0.0849969	-1.75013	0.0800952	-0.412443	-0.531255	0.112383	0.0505945	-2.61013	0.00905077	-0.0636085	-0.192456	0.814961	0.509784	-0.645893	0.518349	0.0175673	0.568658	0.948513	0.0338387	1.62772	0.103584	0.527501	0.224013	0.0357375	0.441362	2.11038	0.0348255	-0.0927394	0.130126	0.732649	0.657487	0.0744872	0.940623	ADP-ribosylation factor 1-like 2	GeneID:101261925
LOC101261926	43	0	grey	0.048952	0.3489	0.857128	0.221468	1.0217	0.306923	0.309199	-0.0899967	0.243896	0.759633	0.624694	0.532172	-0.161985	-0.172557	0.548932	0.555252	-0.85933	0.390158	-0.34563	0.0181566	0.189781	0.950877	-0.909241	0.363223	-0.30947	0.0159226	0.24346	0.956915	-0.807528	0.419362	0.32323	-0.032182	0.222027	0.913032	0.80813	0.419016	0.329147	0.0373922	0.213192	0.899014	0.99614	0.319182	0.141163	-0.361864	0.602038	0.203601	-0.552434	0.580651	0.113521	0.0769351	0.675503	0.793774	0.490473	0.623799	-0.215539	0.281785	0.422721	0.329057	0.130074	0.896508	0.121352	-0.314693	0.654373	0.273151	-0.475252	0.634608	-0.246328	0.326386	0.357745	0.254743	0.164426	0.869396	0.264417	-0.276361	0.322353	0.338846	0.0215916	0.982774	-0.287141	0.351811	0.280895	0.217374	0.118528	0.905649	0.0117244	0.341535	0.965626	0.232039	0.902622	0.366727	0.107943	-0.208235	0.690693	0.474985	-0.230932	0.817368	0.135698	-0.339767	0.616308	0.234622	-0.50545	0.613243	-0.0378302	0.0636367	0.889375	0.828891	0.0559514	0.955381	-0.00430906	0.291722	0.987364	0.311542	0.724542	0.468733	0.140326	-0.347073	0.604214	0.224062	-0.513254	0.607773	0.0238957	-0.254629	0.930003	0.379662	-0.574507	0.565625	-0.026787	0.498713	0.921557	0.0694853	1.27043	0.203931	-0.194861	0.260773	0.469559	0.367868	0.131627	0.89528	0.0436064	-0.189109	0.872604	0.517311	-0.35342	0.723773	-0.192382	0.297841	0.475341	0.301027	0.236941	0.812703	0.0625304	-0.151127	0.818048	0.606047	-0.207386	0.835709	0.0718608	0.323368	0.791419	0.259419	1.01202	0.311527	-0.029601	0.340359	0.913344	0.233754	0.790002	0.429527	0.0420433	-0.323739	0.877138	0.258842	-0.711281	0.47691	0.24116	-0.404596	0.368239	0.151304	-0.400284	0.688947	-0.00174162	-0.186391	0.994893	0.523461	-0.466571	0.640807	0.0595459	-0.279978	0.826606	0.332301	-0.546885	0.584458	-0.0748156	-0.305986	0.78303	0.287356	-0.972624	0.33074	0.142914	-0.350145	0.597494	0.21971	-0.514836	0.606668	0.0743918	-0.144674	0.784232	0.621686	-0.159696	0.873121	0.0218624	0.624221	0.935947	0.01703	1.85061	0.0642253	-0.0869271	0.422695	0.748885	0.13213	0.874074	0.382078	0.226717	-0.359251	0.398456	0.207126	-0.310627	0.756085	-0.0189301	-0.312805	0.944525	0.276194	-0.842872	0.3993	0.202737	-0.383557	0.451425	0.175799	-0.446212	0.655444	-0.163805	-0.248187	0.544391	0.392244	-1.05822	0.289954	-0.0716738	0.269162	0.791951	0.352086	0.486005	0.626964	0.128635	-0.37322	0.634941	0.188721	-0.618356	0.536341	-0.116027	0.274351	0.668716	0.342514	0.381319	0.702967	-0.111324	0.296709	0.681474	0.302957	0.453556	0.650149	-0.25011	0.33939	0.350172	0.235175	0.189586	0.849634	0.072321	0.20049	0.790112	0.491922	0.68952	0.490496	-0.11816	-0.105647	0.662958	0.719259	-0.57384	0.566076	0.276811	-0.256249	0.299322	0.376533	0.110004	0.912406	-0.0513251	-0.319975	0.850273	0.264739	-0.948212	0.343022	0.240701	0.0626235	0.369181	0.831579	0.803175	0.421873	pentatricopeptide repeat-containing protein At1g07590%2C mitochondrial%2C transcript variant X1	pentatricopeptide repeat-containing protein At1g07590%2C mitochondrial%2C transcript variant X2
LOC101261929	29	1	turquoise	-0.0373535	0.493246	0.890762	0.0730922	1.22469	0.220694	-0.282752	-0.0262214	0.28864	0.929099	-0.833286	0.404684	-0.353281	-0.326976	0.17951	0.253834	-1.80823	0.0705707	0.23268	-0.081177	0.385825	0.782646	0.427817	0.668784	0.114312	-0.0908446	0.673359	0.75743	0.0806299	0.935736	-0.211553	0.0615976	0.431555	0.834303	-0.417224	0.676515	-0.0451961	0.170305	0.867997	0.560504	0.301607	0.762951	0.138263	-0.158493	0.609593	0.588385	-0.0233595	0.981364	-0.108311	0.552971	0.689687	0.0402686	1.23748	0.215907	0.886659	0.670764	4.75e-06	0.0086449	5.70944	1.13e-08	-0.414417	-0.609541	0.110503	0.0206569	-2.9013	0.00371614	0.68357	0.607936	0.00350562	0.0210861	3.93974	8.16e-05	-0.159095	-0.543124	0.556177	0.044738	-1.91523	0.0554626	0.0880028	0.577951	0.745873	0.0304081	1.84858	0.064518	-0.246732	0.582254	0.356932	0.0289104	0.964488	0.334801	-0.557324	-0.419041	0.0249051	0.135861	-2.75779	0.00581928	-0.670008	-0.628426	0.00451466	0.0160865	-3.95477	7.66e-05	0.67699	0.424343	0.00396965	0.13047	3.28843	0.00100747	0.138854	0.522126	0.608051	0.0554637	1.78865	0.0736716	-0.690843	-0.575529	0.00304462	0.0312762	-3.854	0.000116205	0.555896	-0.490416	0.0253579	0.0750104	0.344137	0.730744	-0.117503	0.546587	0.664731	0.043127	1.19044	0.233874	-0.282845	0.525737	0.288474	0.053499	0.661768	0.50812	0.649852	-0.143082	0.00643182	0.625568	1.69767	0.0895701	0.00961097	0.379259	0.97182	0.1811	1.00325	0.315741	0.120592	-0.138009	0.656414	0.637998	-0.0196047	0.984359	-0.483648	0.587158	0.0576872	0.0272714	0.253027	0.800247	-0.482891	0.583054	0.0581374	0.0286381	0.240356	0.810054	-0.540132	-0.652858	0.0307849	0.0113659	-3.51019	0.000447791	-0.789502	-0.591936	0.000275683	0.0257423	-4.49846	6.84e-06	-0.47056	-0.513559	0.0658382	0.0603326	-2.74163	0.00611349	-0.565677	-0.510728	0.0223802	0.0620066	-3.07712	0.00209013	-0.557955	-0.578907	0.0247072	0.0300704	-3.28512	0.00101941	-0.479654	-0.602307	0.0600914	0.0226449	-3.0892	0.00200694	0.247175	-0.425127	0.356041	0.129685	-0.444112	0.656962	-0.178042	0.364817	0.509446	0.199663	0.460632	0.645063	0.302949	0.663141	0.254054	0.00973342	2.78317	0.00538311	-0.610809	-0.640465	0.0119576	0.0136039	-3.73811	0.000185407	0.438865	-0.505781	0.0890176	0.0650124	-0.118791	0.905441	0.120283	-0.580477	0.657245	0.0295223	-1.30467	0.192006	0.192331	-0.606305	0.47546	0.0215293	-1.20686	0.227488	-0.0137252	0.416157	0.959764	0.138857	1.04889	0.294228	-0.073424	-0.761019	0.786978	0.00157124	-2.64075	0.00827231	0.193313	0.44176	0.473166	0.113775	1.68005	0.092947	0.500149	0.487403	0.0485024	0.077092	2.75857	0.00580549	0.314369	0.482677	0.235688	0.0804383	2.15047	0.0315183	0.130262	0.406536	0.63063	0.149165	1.40345	0.160482	0.37735	-0.25673	0.14962	0.375607	0.407026	0.683989	-0.400926	-0.373272	0.123799	0.188655	-2.08452	0.0371126	-0.178862	-0.601677	0.507466	0.0228248	-2.18265	0.0290612	-0.154687	0.0388621	0.56731	0.895063	-0.317335	0.750989	26S proteasome regulatory subunit 6B homolog	GeneID:101261929
LOC101261931	16	20	royalblue	-0.614809	-0.727831	0.011262	0.00316824	-4.15956	3.19e-05	-0.673664	-0.22678	0.00422227	0.43559	-2.72802	0.00637167	0.0358966	-0.103098	0.895	0.725793	-0.158423	0.874124	0.606343	0.285967	0.0127737	0.32162	2.58084	0.00985613	0.571532	0.213178	0.0207314	0.464321	2.24951	0.0244802	-0.625523	-0.264801	0.00955452	0.360243	-2.60651	0.00914695	-0.483065	-0.181319	0.0580341	0.535023	-1.84335	0.0652785	-0.22853	0.386912	0.394593	0.171731	0.384289	0.700764	-0.306349	-0.120994	0.248496	0.680318	-1.13524	0.256274	0.393853	-0.418997	0.131195	0.135907	0.00792915	0.993674	0.22156	0.608653	0.409556	0.0208935	2.32733	0.0199479	0.00931751	-0.621087	0.97268	0.0177603	-1.75557	0.079162	-0.212369	0.562702	0.429739	0.0361832	0.989224	0.322553	0.278246	-0.592716	0.296722	0.0254989	-0.914065	0.360683	-0.244541	-0.695078	0.361355	0.00578917	-2.76134	0.00575648	-0.309015	0.538159	0.244192	0.0471242	0.628315	0.529798	-0.00473112	0.614713	0.986126	0.0193184	1.74245	0.0814299	-0.0774078	-0.16581	0.775689	0.571049	-0.615146	0.538458	-0.618833	-0.705439	0.0105947	0.00482437	-4.06394	4.83e-05	-0.0486268	0.58939	0.858068	0.0265489	1.52889	0.126292	0.363651	0.783407	0.166185	0.000917872	3.59034	0.000330246	0.260577	-0.625612	0.329689	0.0167135	-1.09265	0.274546	-0.0176272	-0.555495	0.948338	0.0391778	-1.58074	0.113937	0.109686	0.500407	0.685934	0.0683938	1.63823	0.101375	-0.300918	-0.586268	0.25741	0.0275637	-2.46754	0.0136044	-0.512587	0.183265	0.0423347	0.530573	-1.04408	0.29645	-0.273104	-0.630758	0.306106	0.0155806	-2.56055	0.0104506	-0.601877	-0.717242	0.0136328	0.00388365	-4.05096	5.1e-05	-0.0802079	0.620933	0.767778	0.0177968	1.56694	0.117128	-0.298426	0.409469	0.261566	0.14597	0.251125	0.801718	-0.289344	0.736407	0.277056	0.00266865	1.52081	0.128308	-0.651246	0.508742	0.00628133	0.0632011	-0.682722	0.494782	0.276786	0.675151	0.299368	0.00806261	2.76086	0.00576488	0.332715	0.665008	0.207974	0.0094576	2.87896	0.0039899	0.132172	0.808747	0.625584	0.000461502	3.1035	0.00191248	0.204167	-0.240402	0.448172	0.407736	-0.0527414	0.957938	-0.63318	-0.582928	0.0084649	0.028681	-3.60913	0.000307225	-0.254224	0.503707	0.342038	0.0663029	0.669964	0.50288	0.0290097	0.619301	0.915069	0.0181869	1.84989	0.0643299	0.25476	0.649927	0.340986	0.0118676	2.58799	0.00965389	0.234246	0.718014	0.382544	0.00382753	2.84468	0.00444565	0.356962	-0.481689	0.174703	0.0811502	-0.298504	0.765319	0.0301145	0.503821	0.911846	0.0662317	1.43773	0.150511	-0.445187	-0.632261	0.0839863	0.0152612	-3.09177	0.00198969	-0.119273	-0.667854	0.659961	0.00904862	-2.29347	0.0218209	0.383399	-0.392408	0.142674	0.1652	0.0533206	0.957476	0.156889	-0.279344	0.561738	0.333442	-0.284386	0.776114	0.0208674	0.251644	0.938857	0.385464	0.685147	0.493251	-0.0290227	0.456064	0.915031	0.101207	1.12915	0.258835	-0.324235	0.634695	0.220509	0.0147543	0.945294	0.344509	-0.380048	-0.566257	0.146494	0.0347698	-2.63117	0.00850915	uncharacterized LOC101261931	GeneID:101261931
LOC101261932	29	1	turquoise	-0.17639	0.717452	0.513446	0.00386834	1.73874	0.0820807	-0.371358	0.188417	0.156722	0.518875	-0.564731	0.572256	-0.294778	-0.186952	0.267722	0.522188	-1.26714	0.205104	0.310862	-0.290002	0.241236	0.314534	0.119266	0.905064	0.208018	-0.257126	0.439468	0.374844	-0.0857703	0.931649	-0.299978	0.266259	0.258972	0.357505	-0.150548	0.880332	-0.128078	0.287434	0.636421	0.319033	0.383744	0.701168	-0.123992	-0.104598	0.647307	0.721945	-0.586901	0.55727	0.033375	0.438261	0.902341	0.117006	1.23978	0.215056	0.735961	0.594766	0.00115336	0.0248676	4.16919	3.06e-05	-0.440149	-0.693067	0.087979	0.00599277	-3.34135	0.000833723	0.670853	0.689064	0.00444568	0.00641448	4.22181	2.42e-05	-0.437934	-0.692247	0.0897759	0.00607733	-3.33023	0.000867738	0.465666	0.678343	0.0690919	0.00765836	3.35821	0.000784488	0.0239609	0.718956	0.929812	0.00376	2.28137	0.0225266	-0.314696	-0.573791	0.235174	0.0319103	-2.46175	0.0138261	-0.525143	-0.675797	0.036725	0.00797949	-3.55543	0.000377366	0.566259	0.281244	0.0222121	0.330025	2.40655	0.016104	-0.0657663	0.683858	0.80879	0.00699713	1.87432	0.0608865	-0.639693	-0.664393	0.00761768	0.00954783	-3.96571	7.32e-05	0.371241	-0.761667	0.156863	0.0015482	-1.41844	0.156063	0.194863	0.634181	0.469555	0.0148602	2.35539	0.0185035	-0.0474456	0.6329	0.861485	0.0151268	1.70228	0.0887027	0.404776	-0.425215	0.119897	0.129597	0.0237777	0.98103	-0.17186	0.580833	0.524491	0.0293987	1.16652	0.243405	-0.0385931	-0.241966	0.887158	0.404599	-0.706843	0.479664	-0.589926	0.695637	0.0161553	0.00573356	0.310978	0.755817	-0.443091	0.740061	0.0856314	0.00247571	1.06896	0.285089	-0.196823	-0.714138	0.46501	0.00411571	-2.72134	0.00650183	-0.593921	-0.52549	0.0152748	0.0536315	-3.23915	0.00119887	-0.532596	-0.702627	0.0336721	0.00507272	-3.70806	0.000208856	-0.782603	-0.564759	0.000338733	0.0353605	-4.35063	1.36e-05	-0.292364	-0.688128	0.271845	0.00651636	-2.86509	0.00416886	-0.277662	-0.693606	0.297779	0.00593765	-2.84843	0.00439358	0.385163	-0.711268	0.140691	0.00433982	-1.10496	0.269176	0.0874869	0.110776	0.747317	0.706168	0.504526	0.613892	0.094942	0.694537	0.726524	0.00584342	2.35035	0.0187556	-0.6283	-0.647138	0.00914721	0.0123607	-3.84114	0.000122462	0.524118	-0.619841	0.0371608	0.0180571	-0.235432	0.813874	0.0896374	-0.672934	0.741302	0.00835294	-1.7612	0.0782051	0.166514	-0.787424	0.53766	0.000828088	-2.16307	0.030536	0.271459	0.576518	0.309145	0.0309197	2.34656	0.0189477	-0.160812	-0.699418	0.551869	0.00536834	-2.55084	0.0107463	0.0755169	0.63268	0.781042	0.0151729	2.02719	0.0426434	0.437371	0.724928	0.0902371	0.00335306	3.48931	0.000484266	0.669412	0.502199	0.00456385	0.0672528	3.49492	0.000474212	0.156787	0.342619	0.561996	0.230464	1.29288	0.196054	0.462526	-0.159668	0.0712401	0.585586	0.929771	0.35249	-0.488597	-0.48529	0.0548083	0.0785752	-2.71134	0.00670118	-0.408538	-0.64224	0.116167	0.0132642	-3.01433	0.00257548	-0.252801	0.314934	0.34484	0.272762	0.114898	0.908526	G-type lectin S-receptor-like serine/threonine-protein kinase SD2-5	GeneID:101261932
LOC101261935	10	33	darkolivegreen	-0.103058	-0.670502	0.704089	0.00868059	-2.26178	0.0237111	0.0510643	0.171464	0.851026	0.5578	0.55941	0.575882	0.553883	-0.347527	0.0260067	0.223415	0.762601	0.445701	0.0206891	-0.130346	0.939379	0.65694	-0.266361	0.789961	0.145019	-0.214123	0.592049	0.462297	-0.146326	0.883664	-0.0388094	0.15131	0.886529	0.605607	0.270768	0.78657	-0.227391	0.246914	0.397018	0.394756	0.00525167	0.99581	0.213735	0.570203	0.426708	0.0332496	2.16118	0.0306815	0.112499	0.14495	0.678277	0.621015	0.656482	0.511514	-0.696652	-0.641782	0.00271267	0.0133514	-4.14192	3.44e-05	0.132218	0.370971	0.625461	0.19161	1.30607	0.191527	-0.463797	-0.530139	0.0703651	0.0511725	-2.77456	0.00552765	0.147487	0.597099	0.585692	0.0241631	2.07987	0.0375378	-0.191359	-0.659475	0.477735	0.0102933	-2.45232	0.0141939	0.346523	-0.564296	0.188562	0.0355444	-0.609098	0.54246	0.533853	0.709959	0.0331768	0.00444514	3.74854	0.000177866	0.603736	0.612901	0.0132699	0.0197796	3.59724	0.000321612	-0.342096	0.232739	0.194652	0.423291	-0.362385	0.717064	0.0626333	-0.371217	0.817753	0.191293	-0.788966	0.430132	0.43845	0.46061	0.0893548	0.0974218	2.46438	0.0137251	-0.576521	0.508533	0.0194021	0.0633279	-0.365332	0.714864	0.0801676	-0.657239	0.767892	0.0106466	-1.71749	0.0858906	0.289369	-0.692189	0.277012	0.00608336	-1.29921	0.193871	-0.578409	0.705823	0.0189165	0.00479121	0.406259	0.684552	-0.0626254	-0.625089	0.817776	0.016832	-1.96215	0.0497445	0.075104	0.630537	0.782212	0.015628	2.01736	0.0436584	0.223965	-0.616303	0.404359	0.0189203	-1.15847	0.246674	0.490964	-0.525359	0.0534693	0.0537023	-0.00815689	0.993492	0.484487	0.549741	0.0571918	0.0416967	2.91296	0.00358015	0.724104	0.750671	0.00151486	0.00197727	4.81109	1.5e-06	0.268571	0.529013	0.314522	0.0517602	2.17063	0.0299589	0.533653	0.73527	0.0332552	0.00273104	3.87763	0.000105479	0.33397	0.300154	0.206159	0.297107	1.67742	0.09346	0.0917803	0.50273	0.735321	0.0669172	1.59797	0.110051	-0.348763	0.519021	0.185529	0.0571944	0.445306	0.656099	0.160285	-0.212339	0.553191	0.466123	-0.100397	0.920029	-0.0348324	-0.572039	0.898097	0.0325591	-1.68571	0.0918524	0.567944	0.527959	0.0217302	0.0523153	3.14375	0.00166796	-0.321153	0.69823	0.225183	0.00548105	1.23511	0.21679	-0.352915	0.689516	0.179994	0.0063658	1.09912	0.271714	-0.295168	0.409239	0.26706	0.146219	0.259899	0.794942	-0.113163	-0.680229	0.676475	0.00742705	-2.33264	0.0196672	-0.181097	0.503725	0.502087	0.0662915	0.873237	0.382534	-0.13827	-0.385373	0.609575	0.173589	-1.36355	0.17271	-0.269797	-0.621596	0.312234	0.0176402	-2.51418	0.0119308	-0.279656	-0.771233	0.294178	0.00123843	-3.26687	0.00108745	0.0550775	-0.632132	0.839454	0.0152883	-1.6789	0.0931713	-0.0819911	0.0731409	0.762752	0.803759	-0.0379377	0.969737	0.0969618	0.791201	0.72092	0.000750209	2.88965	0.00385665	0.159206	0.658753	0.555899	0.0104063	2.36142	0.0182052	0.340015	-0.261894	0.197558	0.365736	0.280078	0.779417	uncharacterized LOC101261935	GeneID:101261935
LOC101261936	2	38	plum1	-0.375191	-0.603374	0.152153	0.0223432	-2.75443	0.00587945	-0.177644	-0.370911	0.510407	0.191689	-1.42907	0.152985	0.325637	0.385679	0.218404	0.173219	1.89035	0.0587115	0.174287	0.476295	0.518559	0.0851169	1.73516	0.0827129	0.25868	0.469312	0.333351	0.0904524	1.94756	0.0514676	-0.207541	-0.456377	0.440542	0.100943	-1.76412	0.0777117	-0.25929	-0.514104	0.332171	0.060014	-2.09407	0.036254	-0.364678	0.195044	0.164903	0.503999	-0.527435	0.597892	-0.0988178	-0.0420316	0.715783	0.886553	-0.36532	0.714872	-0.220952	-0.476195	0.410875	0.0851919	-1.86335	0.062413	0.208048	0.488305	0.4394	0.0764647	1.86621	0.0620114	-0.396461	-0.572594	0.128434	0.0323525	-2.70527	0.00682482	0.131685	0.649683	0.62687	0.0119102	2.24818	0.0245646	0.145114	-0.593649	0.591805	0.0252099	-1.28703	0.198084	-0.175188	-0.551415	0.516365	0.0409522	-1.98803	0.0468085	-0.108023	0.578632	0.690475	0.0301673	1.33073	0.183277	0.354806	0.527728	0.177508	0.0524376	2.41922	0.0155539	-0.233929	-0.0422777	0.383205	0.885893	-0.734215	0.462818	-0.140189	-0.517356	0.604572	0.0581383	-1.77624	0.0756932	0.497965	0.527549	0.0496509	0.052532	2.88338	0.00393431	-0.247444	0.632233	0.355501	0.015267	1.15663	0.247424	-0.0533378	-0.50989	0.844467	0.0625087	-1.51929	0.128689	-0.158489	-0.582846	0.557704	0.0287087	-2.05611	0.0397715	0.0388038	0.538398	0.886545	0.0470071	1.57706	0.114782	-0.267426	-0.569665	0.316669	0.033454	-2.31006	0.020885	-0.0525477	0.319754	0.846745	0.265088	0.67254	0.50124	0.449781	-0.521133	0.0804612	0.0560128	-0.133876	0.8935	0.0806838	-0.598718	0.766436	0.0236832	-1.47902	0.139134	-0.20158	0.536119	0.454069	0.0481309	0.925758	0.354572	0.457639	0.467559	0.07468	0.0918272	2.5496	0.0107847	-0.205302	0.556241	0.445599	0.03886	0.985735	0.324263	0.170326	0.56637	0.528254	0.0347256	2.02805	0.0425555	0.0740916	0.438904	0.785084	0.116407	1.34979	0.177084	0.511819	0.530567	0.0426979	0.0509502	2.94284	0.00325215	-0.570071	0.515996	0.0211339	0.0589172	-0.315127	0.752666	-0.00949254	-0.155982	0.972167	0.594383	-0.410337	0.681559	-0.459883	-0.412323	0.0730863	0.142906	-2.38924	0.0168832	-0.0130761	0.523171	0.961666	0.0548897	1.38781	0.165195	-0.516025	0.537065	0.040739	0.0476624	-0.0407313	0.96751	0.334581	0.555825	0.205279	0.039037	2.45593	0.0140519	-0.255055	0.453537	0.340409	0.103354	0.50811	0.611376	-0.0486123	-0.48659	0.85811	0.0776602	-1.43082	0.152481	0.108923	0.392328	0.688017	0.165294	1.30476	0.191974	-0.192426	-0.466998	0.475239	0.0922708	-1.75553	0.0791693	-0.483962	-0.612735	0.0575018	0.0198223	-3.14453	0.00166352	-0.373281	-0.515726	0.154419	0.0590732	-2.43517	0.0148847	-0.106827	-0.41937	0.693746	0.135523	-1.37846	0.16806	-0.533984	-0.0772766	0.0331255	0.792877	-1.76575	0.0774384	0.652515	0.528633	0.00614671	0.0519597	3.50371	0.000458829	-0.0417152	0.537705	0.87809	0.0473468	1.36152	0.17335	0.146525	0.116552	0.588168	0.691519	0.677274	0.498232	uncharacterized LOC101261936	GeneID:101261936
LOC101261937	43	0	grey	0.0109561	-0.64035	0.967878	0.0136262	-1.8296	0.0673091	-0.402767	0.303692	0.121922	0.291168	-0.361481	0.71774	-0.345284	0.23596	0.190254	0.416716	-0.3636	0.716157	0.369894	-0.175123	0.158491	0.549296	0.593918	0.552567	0.21546	-0.175657	0.422895	0.548059	0.144349	0.885225	-0.331135	0.201496	0.210275	0.489706	-0.409998	0.681807	-0.154337	0.0768269	0.568199	0.794059	-0.223067	0.823483	-0.495635	0.237726	0.0508986	0.413135	-0.844311	0.398496	0.199134	-0.208816	0.459677	0.473725	0.0148659	0.988139	0.428513	-0.732719	0.0977145	0.00287525	-1.07728	0.281357	-0.129555	0.326585	0.632503	0.254436	0.485671	0.627201	0.304405	-0.479357	0.251665	0.0828492	-0.44726	0.654687	-0.00412509	0.606437	0.987903	0.0214932	1.71173	0.0869466	0.39719	-0.688688	0.127668	0.00645523	-0.958906	0.337606	-0.185204	-0.532643	0.492273	0.0498821	-1.9503	0.0511404	-0.42759	0.770294	0.0985183	0.00126644	1.29209	0.196324	-0.433222	0.610872	0.0936868	0.0203059	0.512653	0.608194	0.195682	0.269601	0.467653	0.35127	1.20161	0.229514	-0.174636	-0.259538	0.517709	0.370222	-1.11744	0.263804	-0.181077	0.368563	0.502133	0.194736	0.462935	0.643411	0.197821	0.479733	0.462704	0.0825733	1.81057	0.0702071	0.139465	-0.714097	0.606458	0.00411885	-1.82209	0.0684407	0.090328	-0.758912	0.739373	0.00164796	-2.19429	0.0282149	0.286424	0.693946	0.282152	0.00590309	2.87522	0.00403746	-0.530057	-0.384614	0.0346899	0.17451	-2.55477	0.0106259	-0.130652	0.746005	0.629599	0.00218557	2.01337	0.0440759	-0.177492	-0.764518	0.510775	0.00145008	-2.94126	0.0032688	-0.415731	-0.490227	0.109263	0.0751396	-2.48461	0.0129695	-0.149485	0.592995	0.580568	0.0254121	1.27274	0.203111	-0.316272	0.80785	0.232709	0.000473657	1.87892	0.0602548	-0.597218	0.466416	0.0145766	0.0927315	-0.584256	0.559048	-0.601449	0.764553	0.0137175	0.00144892	0.626945	0.530695	-0.049216	0.244471	0.856365	0.3996	0.480887	0.630597	0.106273	0.437484	0.695264	0.117732	1.43133	0.152336	-0.0754813	0.476835	0.781143	0.0847141	1.07091	0.284212	0.114686	-0.385141	0.672344	0.17387	-0.689922	0.490243	-0.409514	-0.547979	0.115213	0.0424916	-2.6586	0.0078465	-0.33524	0.508284	0.204332	0.0634793	0.450097	0.65264	0.0542276	0.753787	0.841902	0.00184714	2.5482	0.0108281	0.101356	0.666741	0.708775	0.00920687	2.24057	0.0250541	0.194216	0.470028	0.47106	0.0898949	1.76996	0.076734	0.239894	-0.818977	0.370838	0.00033977	-2.17867	0.0293562	0.0464911	0.628103	0.864247	0.0161575	1.93149	0.0534219	-0.369959	-0.18035	0.158412	0.537245	-1.4742	0.140429	0.0776458	-0.56407	0.775016	0.0356345	-1.35885	0.174196	0.288064	-0.807579	0.279283	0.00047738	-1.95915	0.0500948	0.324415	-0.821098	0.220239	0.000318119	-1.95136	0.0510144	-0.0641962	0.275643	0.813279	0.340154	0.523028	0.600955	-0.08324	0.775722	0.759237	0.00111124	2.31335	0.0207035	-0.629529	0.718406	0.00897139	0.00379934	0.255638	0.79823	-0.0282976	0.103311	0.917147	0.725245	0.179078	0.857877	mitochondrial pyruvate carrier 1%2C transcript variant X1	mitochondrial pyruvate carrier 1%2C transcript variant X2
LOC101261939	16	20	royalblue	0.222728	-0.872805	0.407028	4.62e-05	-2.69458	0.00704766	0.028235	0.0240092	0.917329	0.935069	0.133544	0.893763	-0.661268	-0.0643532	0.00527985	0.82699	-2.26139	0.0237351	-0.100832	0.0730126	0.710219	0.804098	-0.0885247	0.92946	-0.247353	0.00586074	0.355684	0.984136	-0.653938	0.513152	0.127447	-0.0442403	0.638097	0.88063	0.230599	0.817626	0.330426	-0.0158469	0.211312	0.95712	0.869483	0.384583	0.37205	0.355607	0.15589	0.212107	1.9448	0.0517992	0.0147005	-0.398216	0.956908	0.158477	-0.99363	0.320403	0.362808	-0.883721	0.167244	2.77e-05	-2.40524	0.016162	0.246952	0.802992	0.35649	0.000544044	3.3787	0.000728305	0.181275	-0.860299	0.501659	7.89e-05	-2.68589	0.00723379	0.564757	0.835802	0.0226481	0.000196683	4.64947	3.33e-06	-0.585897	-0.849591	0.017083	0.000119917	-4.84967	1.24e-06	-0.675224	-0.880022	0.00410223	3.31e-05	-5.54043	3.02e-08	-0.650775	0.809343	0.00633183	0.000453564	0.70117	0.483197	-0.28011	0.910784	0.293362	5.99e-06	2.99143	0.00277677	0.137502	-0.249905	0.611582	0.388867	-0.259267	0.795429	0.0197723	-0.778778	0.942061	0.00103079	-2.50068	0.0123955	-0.638138	0.793703	0.00781357	0.000701948	0.651172	0.514936	0.798259	0.86532	0.000209944	6.41e-05	6.11289	9.78e-10	0.424464	-0.878144	0.101275	3.62e-05	-2.15107	0.031471	-0.187612	-0.883118	0.486561	2.85e-05	-3.90653	9.36e-05	0.450049	0.586347	0.0802585	0.0275377	2.92881	0.00340258	-0.106245	-0.751765	0.695339	0.00193077	-2.67532	0.00746583	0.0377316	0.437858	0.889662	0.117382	1.2501	0.211262	-0.707495	-0.90583	0.00217146	8.2e-06	-6.01747	1.77e-09	-0.725621	-0.881702	0.00146404	3.05e-05	-5.82108	5.85e-09	-0.0911491	0.910659	0.737081	6.04e-06	3.50925	0.000449367	-0.640472	0.834388	0.00752103	0.000206401	0.937235	0.348638	-0.131652	0.857334	0.626956	8.89e-05	2.79282	0.0052251	-0.407851	0.843031	0.116843	0.000152627	1.871	0.0613453	-0.00381043	0.751108	0.988826	0.00195858	2.37938	0.0173419	-0.226329	0.869256	0.399285	5.41e-05	2.64852	0.00808444	0.329182	0.831486	0.21314	0.000227554	3.82669	0.000129879	0.42143	-0.352955	0.104002	0.215777	0.285669	0.775131	-0.324596	-0.880968	0.219966	3.16e-05	-4.27151	1.94e-05	0.113238	0.849551	0.676271	0.000120095	3.37387	0.000741195	0.810417	0.866143	0.00014066	6.19e-05	6.21208	5.23e-10	0.384118	0.912526	0.141864	5.34e-06	4.84936	1.24e-06	0.681334	0.875645	0.00365812	4.06e-05	5.52364	3.32e-08	-0.341728	-0.774401	0.195163	0.00114755	-3.468	0.00052435	0.808378	0.916877	0.000150724	3.97e-06	6.81281	9.57e-12	-0.149289	-0.702763	0.581069	0.00506052	-2.53572	0.0112216	0.763737	-0.865421	0.000574388	6.38e-05	-0.560662	0.575028	-0.14116	-0.776884	0.602045	0.00108008	-2.91724	0.00353142	0.231647	-0.657211	0.387997	0.010651	-1.30571	0.19165	0.652855	0.291934	0.00611107	0.311173	2.80088	0.00509634	-0.498622	0.741989	0.0493033	0.00237848	0.89052	0.373187	-0.124331	0.909671	0.6464	6.44e-06	3.40632	0.000658454	-0.203013	-0.383485	0.450798	0.175886	-1.53462	0.124876	aminoacyl tRNA synthase complex-interacting multifunctional protein 1	GeneID:101261939
LOC101261940	26	14	cyan	0.0356738	0.120219	0.895648	0.682269	0.39033	0.696293	-0.0662341	0.131255	0.807454	0.654681	0.147878	0.882439	0.143407	-0.00785296	0.596217	0.978744	0.362817	0.716742	0.10087	-0.139005	0.710116	0.635551	-0.0749228	0.940276	0.102498	-0.12626	0.705629	0.66712	-0.0387901	0.969058	-0.0898405	0.136199	0.740734	0.642454	0.0973659	0.922436	-0.132702	0.114409	0.624186	0.696942	-0.0717029	0.942838	0.173168	-0.0622816	0.521289	0.832487	0.310068	0.756509	0.215436	0.651898	0.422947	0.0115284	2.48622	0.0129109	0.400982	0.242234	0.123742	0.404062	1.72934	0.0837474	-0.720278	-0.446551	0.00164946	0.109453	-3.57963	0.000344086	0.639088	0.350316	0.0076934	0.219471	2.89789	0.00375686	-0.307842	-0.0913245	0.24608	0.756184	-1.06609	0.286381	0.230224	0.0999244	0.391001	0.733949	0.865815	0.386591	0.348073	0.209969	0.18646	0.471231	1.48315	0.138034	0.0980902	0.095218	0.717795	0.746095	0.494304	0.621092	-0.246508	-0.269767	0.357383	0.350962	-1.34347	0.179119	0.739958	0.726654	0.00104876	0.00324219	4.77194	1.82e-06	0.482699	0.418063	0.058252	0.136873	2.48384	0.0129974	-0.479168	-0.416348	0.0603887	0.138657	-2.4666	0.0136402	-0.133952	-0.13846	0.620894	0.636888	-0.697896	0.485242	-0.234283	0.0253038	0.382465	0.931575	-0.56959	0.568956	0.329005	0.0685691	0.2134	0.815828	1.07231	0.283581	0.318939	0.426723	0.228578	0.128097	1.99101	0.0464798	-0.237787	0.182322	0.37518	0.532727	-0.189757	0.8495	0.549934	0.4729	0.0273162	0.0876828	2.89438	0.0037991	-0.294569	0.00916365	0.268078	0.975197	-0.780703	0.434977	0.20924	0.255371	0.436725	0.378227	1.20158	0.229527	0.0288255	-0.263755	0.915606	0.362214	-0.585418	0.558266	-0.0313771	-0.0894387	0.908164	0.761084	-0.302709	0.762111	-0.368839	-0.262935	0.159775	0.363764	-1.68366	0.0922475	-0.103069	0.00325747	0.704059	0.991182	-0.265688	0.79048	-0.214392	-0.432583	0.425252	0.122379	-1.71045	0.0871824	-0.625013	-0.371893	0.0096309	0.190423	-2.89665	0.00377168	0.157605	-0.192668	0.559931	0.509309	-0.0574245	0.954207	-0.283757	-0.0571273	0.286854	0.846192	-0.91202	0.361758	0.5998	0.387684	0.0140474	0.170803	2.83509	0.00458133	-0.421266	-0.325688	0.104151	0.255819	-2.01647	0.0437506	0.254899	0.0568914	0.340714	0.846821	0.829108	0.407044	-0.28264	-0.185783	0.288839	0.52484	-1.22914	0.219019	-0.0472609	-0.301188	0.862019	0.295364	-0.886498	0.375349	-0.187508	-0.246652	0.486806	0.395274	-1.11893	0.26317	-0.382447	-0.379379	0.143753	0.18095	-2.0442	0.040934	0.299672	0.429787	0.259483	0.125085	1.94383	0.051916	0.224519	0.16513	0.403167	0.57265	1.01254	0.31128	0.376882	-0.0860103	0.150166	0.770013	0.837627	0.40224	0.122563	-0.201076	0.651128	0.490632	-0.173427	0.862316	0.277057	0.202349	0.298876	0.487833	1.25528	0.209377	-0.073089	0.0951536	0.78793	0.746261	0.0400644	0.968042	-0.212698	-0.12961	0.429007	0.65877	-0.890745	0.373066	0.0160001	0.359262	0.953102	0.207111	0.963438	0.335328	importin subunit alpha-2	GeneID:101261940
LOC101261941	43	0	grey	0.111642	0.303807	0.680608	0.290977	1.06504	0.286859	0.349577	-0.0165783	0.184436	0.955143	0.924986	0.354973	-0.127281	-0.295902	0.638539	0.304337	-1.08574	0.277595	-0.371009	-0.0630751	0.157142	0.83038	-1.18547	0.23583	-0.33153	-0.0812945	0.209697	0.782338	-1.11115	0.266502	0.35323	0.0501799	0.179578	0.86473	1.09964	0.271488	0.335578	0.149085	0.203848	0.61098	1.29156	0.19651	0.22533	-0.123761	0.401426	0.673371	0.301862	0.762758	-0.0700993	0.457233	0.796431	0.100224	1.0238	0.305928	-0.32896	0.302142	0.213468	0.293761	-0.140015	0.888648	-0.0256163	-0.361771	0.924976	0.203725	-0.995955	0.319272	-0.0840324	0.304729	0.757009	0.289441	0.548061	0.58365	0.00867154	-0.204907	0.974574	0.482227	-0.486183	0.626838	-0.155994	0.282949	0.563999	0.326978	0.296398	0.766926	0.170572	0.366034	0.527649	0.198053	1.39595	0.16273	0.21497	-0.161607	0.423976	0.580982	0.178414	0.858398	0.0245076	-0.341158	0.928215	0.232589	-0.8057	0.420416	-0.0956077	0.332833	0.724676	0.244922	0.593821	0.552632	0.177795	0.33121	0.510042	0.247373	1.31854	0.187324	0.084862	-0.298784	0.754678	0.299426	-0.529828	0.596231	-0.192	-0.317191	0.476235	0.269153	-1.31908	0.187144	0.00610301	0.334362	0.982104	0.242628	0.867911	0.385443	-0.145744	0.250001	0.59018	0.388679	0.237267	0.812449	-0.12549	-0.0046836	0.643308	0.987322	-0.345247	0.729909	0.274788	0.0222791	0.303014	0.93974	0.800777	0.423261	0.140337	0.0462142	0.604185	0.875341	0.487046	0.626226	-0.0106513	0.374765	0.968771	0.186752	0.936807	0.348858	0.190388	0.329266	0.480016	0.250327	1.34768	0.177762	0.098464	-0.345997	0.716761	0.225599	-0.622635	0.533524	0.252697	-0.247432	0.345044	0.393733	0.0644502	0.948612	0.0550636	-0.358285	0.839494	0.208439	-0.772524	0.439804	0.209509	-0.216306	0.436122	0.457635	0.0242961	0.980616	-0.177551	-0.420162	0.510634	0.134709	-1.57189	0.115977	0.145994	-0.35337	0.589535	0.215201	-0.515526	0.606186	0.0683654	-0.357712	0.801371	0.20922	-0.735585	0.461983	0.055951	0.33017	0.83694	0.24895	0.988409	0.322952	0.0430887	0.401112	0.874105	0.155194	1.15504	0.248074	0.153344	-0.250215	0.570721	0.388259	-0.217259	0.828006	0.116914	-0.277989	0.66632	0.335891	-0.388587	0.697582	0.0324363	-0.328477	0.905077	0.251531	-0.749723	0.453422	-0.25049	-0.490016	0.349416	0.0752843	-1.99027	0.0465614	-0.237298	0.16337	0.376193	0.576806	-0.236239	0.813248	0.19785	-0.47667	0.462637	0.0848373	-0.740011	0.459294	0.295417	0.216574	0.266638	0.457064	1.34464	0.178742	0.152357	0.209169	0.573232	0.472961	0.926294	0.354293	-0.0475161	0.155248	0.861281	0.59614	0.257569	0.79674	-0.27696	0.185642	0.299052	0.525163	-0.292355	0.770016	0.116214	-0.359179	0.668211	0.207224	-0.612001	0.540537	-0.0920193	-0.122116	0.734655	0.677499	-0.544772	0.58591	0.126401	-0.386847	0.64088	0.171809	-0.663381	0.507086	-0.121079	0.30432	0.655107	0.290122	0.447886	0.654236	transcription factor MYBS3-like	GeneID:101261941
LOC101261943	29	1	turquoise	0.1477	0.874248	0.585144	4.33e-05	3.70249	0.00021349	-0.088868	-0.0596498	0.743452	0.83948	-0.38203	0.702439	-0.511273	0.125414	0.0429572	0.669234	-1.18457	0.236187	0.0347002	-0.0309558	0.898482	0.916335	0.0159947	0.987239	-0.0999008	0.042708	0.71279	0.884739	-0.160521	0.872471	-0.00707389	0.00232708	0.979257	0.993701	-0.0130159	0.989615	0.168326	-0.0404491	0.533179	0.890801	0.350495	0.725967	0.394536	-0.522753	0.130468	0.0551186	-0.317296	0.751019	0.213433	0.36665	0.427376	0.197243	1.51545	0.129658	0.446088	0.892608	0.0832861	1.75e-05	4.78352	1.72e-06	0.0338219	-0.794443	0.90104	0.000688153	-2.56417	0.0103422	0.236918	0.889414	0.376981	2.07e-05	4.11507	3.87e-05	0.583435	-0.827675	0.0176698	0.000257966	-1.12568	0.260299	-0.62148	0.871102	0.010173	4.99e-05	1.35196	0.176388	-0.48941	0.835764	0.0543456	0.000196944	1.54019	0.123513	-0.585513	-0.78337	0.0171734	0.000918712	-4.35665	1.32e-05	-0.373513	-0.91247	0.154142	5.36e-06	-4.81577	1.47e-06	0.338184	0.26753	0.200138	0.355127	1.60307	0.10892	0.164445	0.77482	0.542797	0.00113594	2.96762	0.00300118	-0.529522	-0.825462	0.0349071	0.000277084	-4.43464	9.22e-06	0.637887	-0.791587	0.00784552	0.000742608	-0.638344	0.52325	0.169856	0.79274	0.529409	0.00072022	3.09622	0.00196007	-0.301468	0.865121	0.256499	6.46e-05	2.39386	0.0166723	0.590308	-0.532389	0.0160695	0.0500121	0.340479	0.733495	-0.33945	0.850275	0.198352	0.000116863	2.14417	0.0320193	0.177608	-0.397173	0.510495	0.159672	-0.554547	0.579204	-0.580381	0.806171	0.0184196	0.000497095	0.979387	0.327389	-0.62006	0.857402	0.0103975	8.86e-05	1.22536	0.22044	-0.230032	-0.887192	0.391406	2.32e-05	-4.07	4.7e-05	-0.502946	-0.87775	0.0470604	3.68e-05	-4.80945	1.51e-06	-0.328974	-0.824162	0.213446	0.000288835	-3.76905	0.000163869	-0.403849	-0.836062	0.120829	0.000194941	-4.09186	4.28e-05	-0.282929	-0.711019	0.288324	0.00435971	-2.94774	0.00320106	-0.269281	-0.864378	0.313195	6.66e-05	-3.94029	8.14e-05	0.118845	-0.768272	0.661114	0.00132848	-2.17299	0.0297809	0.211229	0.218465	0.432277	0.453046	1.11129	0.266442	-0.154075	0.89463	0.568862	1.57e-05	3.12774	0.00176156	0.0509945	-0.887497	0.851228	2.29e-05	-3.31878	0.000904115	0.573356	-0.820436	0.0202375	0.000324757	-1.1105	0.266783	0.334759	-0.908636	0.205023	6.88e-06	-2.80116	0.00509192	0.338776	-0.752196	0.199301	0.0019127	-1.4624	0.143631	-0.364875	0.682552	0.164658	0.00714956	1.03058	0.30274	0.544153	-0.864555	0.0293238	6.62e-05	-1.59753	0.110147	-0.21376	0.768453	0.426653	0.00132285	1.91559	0.0554177	0.609488	0.862043	0.0121947	7.34e-05	5.06085	4.17e-07	-0.172214	0.784162	0.523622	0.000900423	2.12665	0.0334489	0.432399	0.6104	0.094382	0.0204299	2.96263	0.00305027	0.466437	-0.0960788	0.0685717	0.743869	1.10137	0.270734	-0.300516	-0.774844	0.258078	0.00113527	-3.34911	0.000810715	-0.297351	-0.862942	0.263372	7.08e-05	-4.0072	6.14e-05	0.0916363	0.36517	0.735723	0.199195	1.18089	0.237648	uncharacterized protein At4g22758	GeneID:101261943
LOC101261944	43	0	grey	0.308614	-0.186939	0.244835	0.522218	0.380675	0.703445	0.148604	0.351049	0.582825	0.21844	1.29418	0.195602	-0.418842	0.206681	0.106369	0.478361	-0.667102	0.504707	-0.171506	-0.278268	0.525357	0.335386	-1.15837	0.246715	-0.265601	-0.249527	0.32011	0.389609	-1.34437	0.178829	0.198524	0.289723	0.461083	0.315021	1.26291	0.206623	0.292653	0.160997	0.271349	0.582428	1.19543	0.231921	0.103327	0.364337	0.703349	0.2003	1.20976	0.226371	-0.00707595	-0.51812	0.979251	0.0577035	-1.42416	0.154401	-0.153767	-0.342066	0.569645	0.231267	-1.28315	0.199438	0.0589029	0.27967	0.828453	0.332855	0.85982	0.389888	0.0152459	-0.308758	0.95531	0.282787	-0.741468	0.45841	0.36	0.179163	0.170799	0.53997	1.44079	0.149643	-0.260551	-0.278354	0.32974	0.33523	-1.40592	0.159747	-0.0616767	-0.131527	0.820494	0.654009	-0.487439	0.625947	-0.159511	0.135132	0.555132	0.645087	-0.0926218	0.926204	-0.179262	0.320137	0.5065	0.264484	0.333276	0.738926	-0.150995	-0.324394	0.576705	0.257824	-1.22695	0.219842	0.11133	-0.244181	0.681456	0.400176	-0.314674	0.753009	-0.130859	0.236842	0.629051	0.414924	0.243153	0.807887	-0.0301697	0.0934989	0.911685	0.750545	0.14985	0.880883	0.28275	-0.107107	0.288643	0.715526	0.505669	0.613089	0.215439	-0.178965	0.42294	0.540426	0.135927	0.891879	-0.266958	-0.200564	0.317551	0.49176	-1.22187	0.221758	0.0391333	-0.261162	0.885588	0.367127	-0.551293	0.581433	-0.0177299	-0.0612047	0.948038	0.835347	-0.197022	0.84381	-0.261799	-0.232181	0.327344	0.424435	-1.28845	0.197588	-0.0683858	-0.247728	0.801313	0.393149	-0.800912	0.423182	0.233112	0.352665	0.384918	0.216182	1.5309	0.125793	-0.0848479	0.337605	0.754718	0.237805	0.635691	0.524978	-0.196246	0.127151	0.466345	0.664896	-0.212894	0.83141	-0.0494728	0.161663	0.855623	0.580849	0.268497	0.788317	0.071935	0.238133	0.791209	0.412311	0.785373	0.432235	-0.117008	0.258425	0.666066	0.37235	0.336697	0.736346	-0.0843076	0.0454701	0.756236	0.877334	-0.112132	0.910719	0.28917	-0.074865	0.277359	0.799218	0.60381	0.54597	-0.255232	-0.334536	0.340062	0.242368	-1.54279	0.122882	0.304831	0.40657	0.250968	0.149128	1.88992	0.0587683	0.236426	0.228956	0.378001	0.431077	1.20853	0.226842	-0.282022	0.201403	0.289941	0.489911	-0.266769	0.789647	0.171635	0.125305	0.525041	0.669508	0.767197	0.442964	-0.21092	-0.0528038	0.432967	0.857721	-0.696007	0.486424	0.370264	0.373366	0.158043	0.188534	1.98948	0.0466477	-0.0693044	-0.274038	0.798695	0.343088	-0.872513	0.382929	0.390941	-0.115393	0.134326	0.694451	0.808541	0.418779	0.00181018	-0.0958937	0.994691	0.744348	-0.230825	0.817451	0.142809	-0.142127	0.597765	0.627901	0.0299268	0.976125	0.29539	0.237272	0.266684	0.414053	1.39802	0.162108	-0.428123	0.0381547	0.0980536	0.896964	-1.11718	0.263917	-0.100814	0.213898	0.710269	0.462779	0.264519	0.79138	-0.0148584	0.0655421	0.956445	0.823839	0.121461	0.903326	O-fucosyltransferase 30	GeneID:101261944
LOC101261945	43	0	grey	-0.0260891	-0.105592	0.923595	0.719401	-0.328655	0.742416	-0.292453	0.168861	0.271693	0.563882	-0.379399	0.704392	0.0675284	-0.54363	0.803759	0.0444999	-1.31352	0.189007	0.316133	-0.223676	0.232927	0.442065	0.308758	0.757506	0.263738	-0.294256	0.323643	0.307163	-0.028057	0.977617	-0.29231	0.224052	0.271938	0.44128	-0.238327	0.811628	-0.27028	0.379204	0.311333	0.181169	0.244349	0.80696	0.371272	0.198105	0.156826	0.497194	1.52333	0.127676	0.423257	0.0614233	0.102354	0.834766	1.34561	0.17843	0.124881	-0.246447	0.644932	0.395679	-0.28422	0.776242	-0.300908	0.0910834	0.257428	0.75681	-0.597824	0.549958	0.2611	-0.138023	0.328685	0.637962	0.366921	0.713678	0.300617	0.0551276	0.25791	0.851521	0.955878	0.339134	-0.265092	-0.0733651	0.321073	0.803168	-0.898556	0.368889	0.0309282	-0.0606681	0.909473	0.836772	-0.0669343	0.946634	-0.171038	0.14182	0.526505	0.628652	-0.107272	0.914573	-0.210838	0.142635	0.43315	0.626661	-0.214537	0.830128	0.33318	0.00173189	0.2073	0.995312	0.920734	0.357189	0.399009	-0.0980282	0.125774	0.738836	0.876858	0.380564	-0.256061	0.149946	0.338442	0.608899	-0.32281	0.746839	-0.0172411	-0.0291188	0.949468	0.921286	-0.116967	0.906886	0.0145337	-0.202346	0.957396	0.487838	-0.464126	0.642558	-0.0669397	-0.148582	0.805439	0.612196	-0.544036	0.586416	0.261392	0.0476178	0.328124	0.871583	0.824737	0.409521	-0.376261	-0.294773	0.150894	0.306274	-1.79103	0.0732879	0.393451	0.112501	0.131624	0.701783	1.37705	0.168497	-0.323283	-0.0869016	0.221946	0.767689	-1.10055	0.271094	-0.034751	-0.101302	0.898334	0.730405	-0.340972	0.733124	-0.0686482	0.162629	0.800565	0.578559	0.220015	0.825859	0.000702974	0.265619	0.997938	0.358704	0.668475	0.50383	-0.379819	0.0106255	0.146757	0.971242	-1.03187	0.302132	-0.0443671	0.140243	0.870399	0.632512	0.228342	0.81938	-0.342999	0.0383025	0.1934	0.896567	-0.851955	0.394239	-0.337783	0.150317	0.200706	0.608003	-0.559205	0.576022	-0.310409	0.000758596	0.241958	0.997946	-0.847423	0.396759	0.103862	-0.159209	0.701878	0.586681	-0.117538	0.906434	0.13965	-0.242574	0.605976	0.403382	-0.234358	0.814707	0.0609448	0.189467	0.822593	0.516505	0.631218	0.527898	0.266623	0.0929771	0.318181	0.751897	0.95129	0.341457	-0.072453	0.180225	0.789736	0.53753	0.254306	0.799259	-0.126702	0.00536166	0.640078	0.985487	-0.3239	0.746014	-0.333818	-0.147858	0.206378	0.613952	-1.28324	0.199407	0.108267	0.188756	0.689809	0.51811	0.755541	0.449924	-0.0345879	-0.135787	0.898809	0.643469	-0.426223	0.669945	0.427343	-0.170351	0.0987337	0.560398	0.786781	0.43141	-0.0991502	-0.200617	0.714864	0.491643	-0.761357	0.446444	0.44784	-0.0116963	0.0819375	0.968345	1.24659	0.212549	0.328887	-0.120841	0.213575	0.680702	0.606281	0.544328	-0.307161	0.168354	0.247181	0.565072	-0.423435	0.671978	-0.319288	0.0784581	0.22804	0.789775	-0.682781	0.494745	0.223511	-0.131022	0.405339	0.65526	0.278713	0.780465	two-component response regulator-like APRR2%2C transcript variant 1	two-component response regulator-like APRR2%2C transcript variant 2
LOC101261947	39	10	purple	0.0866643	0.596672	0.749622	0.0242909	1.91503	0.0554889	0.290211	0.153436	0.275555	0.600489	1.16937	0.242254	0.110618	-0.252979	0.683395	0.382864	-0.339551	0.734194	-0.272551	-0.252018	0.307125	0.384735	-1.37071	0.170467	-0.202443	-0.237449	0.452096	0.413696	-1.13606	0.255931	0.257138	0.231382	0.336342	0.426074	1.27316	0.20296	0.168649	0.282446	0.532384	0.327875	1.16169	0.245363	0.356667	0.0245237	0.175084	0.93368	1.04711	0.295048	0.264166	0.455607	0.322829	0.101593	1.92044	0.0548028	-0.288529	0.74414	0.278473	0.00227353	1.56508	0.117565	-0.0961704	-0.649059	0.723114	0.0120194	-2.15033	0.031529	-0.182109	0.677597	0.49966	0.00775133	1.53274	0.125339	-0.456564	-0.807067	0.0754526	0.000484476	-4.04415	5.25e-05	0.0610782	0.769669	0.82221	0.00128538	2.65909	0.00783524	0.650209	0.735314	0.00639298	0.0027286	4.35522	1.33e-05	0.674454	-0.594953	0.00416111	0.0248105	0.487894	0.625625	0.262268	-0.715361	0.326447	0.00402303	-1.48934	0.136399	-0.0965013	0.269946	0.722197	0.35063	0.421917	0.673085	-0.142084	0.530289	0.599645	0.0510943	1.06806	0.285493	0.35196	-0.627556	0.181257	0.0162785	-0.833402	0.404618	-0.369663	-0.689402	0.158772	0.00637799	-3.1009	0.00192931	-0.334567	0.531309	0.205299	0.0505665	0.529398	0.596529	-0.161197	0.635754	0.550904	0.0145377	1.40936	0.158728	-0.389303	-0.455857	0.13611	0.101381	-2.29267	0.0218672	0.309408	0.500169	0.24356	0.0685466	2.19242	0.028349	-0.126718	-0.397146	0.640037	0.159703	-1.36649	0.171786	0.123656	0.68333	0.648204	0.00705848	2.37499	0.0175495	0.330037	0.678512	0.211882	0.0076374	2.93129	0.00337561	0.278803	-0.722887	0.295715	0.003488	-1.48032	0.138789	0.417562	-0.63409	0.107553	0.0148791	-0.656112	0.511752	0.219853	-0.681266	0.413266	0.00730209	-1.44535	0.148358	0.15027	-0.687381	0.578557	0.00659853	-1.66425	0.0960634	-0.207559	-0.626812	0.440502	0.0164439	-2.36043	0.0182537	0.305481	-0.617614	0.249908	0.0185969	-0.931545	0.351572	0.270104	-0.616383	0.311661	0.0189006	-1.02874	0.303602	-0.298079	-0.0714037	0.262147	0.80834	-0.988532	0.322892	0.185435	0.671984	0.491722	0.00847975	2.49111	0.0127346	0.18534	-0.712728	0.491948	0.00422462	-1.69058	0.090917	-0.187284	-0.645822	0.487337	0.0125986	-2.38287	0.0171781	-0.0582021	-0.645089	0.830466	0.0127327	-2.03253	0.0420997	-0.724174	-0.745057	0.00151247	0.00222994	-4.78028	1.75e-06	0.312937	0.649433	0.237942	0.0119538	2.75337	0.00589844	-0.531225	-0.757719	0.0342188	0.00169272	-3.99294	6.53e-05	0.160147	0.499686	0.553536	0.0688568	1.77188	0.076414	-0.261708	0.664548	0.327519	0.00952493	1.25293	0.210232	0.277939	0.680218	0.297278	0.00742834	2.78712	0.00531787	0.0662626	0.541479	0.807372	0.0455186	1.66056	0.096801	-0.0352057	-0.17728	0.897011	0.544307	-0.532067	0.594679	-0.0361634	-0.58409	0.894223	0.0282884	-1.73357	0.0829945	0.192788	-0.698129	0.47439	0.00549078	-1.59894	0.109833	-0.21274	-0.0264452	0.428915	0.928495	-0.636378	0.52453	uncharacterized LOC101261947	GeneID:101261947
LOC101261948	9	11	greenyellow	-0.167008	-0.438481	0.536438	0.1168	-1.59816	0.110008	0.0748863	-0.328621	0.78283	0.251311	-0.637464	0.523823	0.11025	0.241058	0.684399	0.406419	0.895206	0.370677	-0.09122	0.396101	0.736883	0.160904	0.784358	0.43283	-0.0233077	0.383458	0.931722	0.175919	0.92818	0.353314	0.0620453	-0.382544	0.819438	0.177039	-0.822865	0.410585	0.028373	-0.400943	0.916927	0.155384	-0.965387	0.334351	0.0414488	-0.254958	0.878863	0.379027	-0.528875	0.596892	0.0683283	-0.508696	0.801477	0.0632292	-1.19303	0.232859	-0.0185821	-0.331949	0.945543	0.246256	-0.894284	0.37117	-0.207016	0.570953	0.441725	0.0329663	1.03382	0.301222	0.00310533	-0.49248	0.990893	0.0736076	-1.31287	0.189228	-0.505338	0.460966	0.0458534	0.0971298	-0.251064	0.801765	0.329812	-0.448059	0.212213	0.108116	-0.274833	0.783445	0.51684	-0.63537	0.0403671	0.014616	-0.324605	0.74548	0.346411	0.274631	0.188716	0.342003	1.64649	0.0996623	0.192285	0.51325	0.475567	0.0605139	1.90433	0.0568666	0.0327234	-0.316711	0.90424	0.269917	-0.716794	0.473501	-0.151056	-0.552189	0.576549	0.0406112	-1.92516	0.0542096	0.138217	0.540256	0.609713	0.0461055	1.8488	0.0644865	-0.333078	0.641476	0.207448	0.0134098	0.947084	0.343596	-0.158799	-0.543322	0.556923	0.0446447	-1.91512	0.0554775	0.014797	-0.346159	0.956625	0.225366	-0.845293	0.397947	-0.324079	0.300642	0.220744	0.296285	-0.129605	0.896879	0.170622	-0.246178	0.527527	0.396211	-0.159774	0.873059	-0.189835	0.0472958	0.481314	0.872445	-0.392487	0.694698	-0.012237	-0.432434	0.964124	0.122521	-1.16622	0.243527	0.214676	-0.563243	0.424626	0.0359656	-0.984767	0.324739	0.178607	0.476981	0.50808	0.0846049	1.74913	0.0802687	0.238246	0.25379	0.374231	0.381289	1.27823	0.201167	-0.141698	0.582975	0.600647	0.028665	1.25627	0.209019	-0.142887	0.358578	0.597563	0.20804	0.53853	0.590211	-0.0945165	0.661525	0.727706	0.00997728	1.6978	0.0895452	0.148712	0.538981	0.582548	0.0467226	1.87275	0.0611032	0.138739	0.690347	0.608351	0.00627694	2.44813	0.0143599	-0.239726	-0.45725	0.371182	0.10021	-1.85647	0.0633867	0.0562357	-0.474774	0.836121	0.0862597	-1.11552	0.264626	-0.118141	0.425801	0.66301	0.129012	0.799884	0.423778	-0.102958	0.370402	0.704364	0.192346	0.679211	0.497004	-0.0784925	0.486057	0.772622	0.0780342	1.0923	0.274702	-0.501975	0.681946	0.0475578	0.00722117	0.579491	0.562258	0.352177	-0.345776	0.18097	0.225914	0.0900623	0.928238	-0.419829	0.474959	0.105461	0.0861206	0.0811163	0.935349	0.165917	-0.436071	0.53914	0.119059	-0.701744	0.482839	-0.168564	-0.524014	0.532593	0.05443	-1.87553	0.06072	0.434607	-0.312339	0.0925253	0.276949	0.440245	0.65976	0.0422121	-0.226454	0.876648	0.436267	-0.452733	0.650741	0.0539803	0.0305576	0.842615	0.917408	0.217831	0.827561	0.0163256	0.290168	0.952149	0.314244	0.774983	0.43835	0.0896527	0.532751	0.741259	0.0498273	1.69278	0.0904971	-0.185321	-0.175568	0.491994	0.548264	-0.930599	0.352061	65-kDa microtubule-associated protein 6%2C transcript variant X1	65-kDa microtubule-associated protein 6%2C transcript variant X2
LOC101261950	4	2	blue	-0.143942	-0.856756	0.594833	9.09e-05	-3.52134	0.000429373	-0.00870622	-0.296758	0.974472	0.302873	-0.772483	0.439828	-0.151796	0.0653016	0.574662	0.824477	-0.244559	0.806798	-0.0428176	0.391278	0.874891	0.16653	0.899039	0.368632	-0.042778	0.32853	0.875006	0.25145	0.722468	0.470007	0.0243287	-0.365009	0.928738	0.199408	-0.872924	0.382705	0.0909307	-0.324484	0.737691	0.257684	-0.583377	0.55964	-0.0716252	0.284081	0.792089	0.324963	0.525706	0.599093	-0.197068	-0.262039	0.464442	0.365462	-1.18549	0.235822	0.0126985	-0.658167	0.962772	0.0104988	-1.90045	0.0573737	0.668098	0.800105	0.0046738	0.000589701	4.82766	1.38e-06	-0.581459	-0.807461	0.0181521	0.000479	-4.50121	6.76e-06	0.162483	0.780205	0.547688	0.000994871	2.99564	0.00273871	-0.228697	-0.758014	0.394237	0.00168159	-3.04471	0.00232905	-0.370033	-0.875	0.158323	4.18e-05	-4.34444	1.4e-05	-0.175019	0.679423	0.516777	0.00752517	1.56041	0.118664	0.208922	0.792431	0.437437	0.000726173	3.2014	0.00136762	-0.482663	-0.284783	0.0582735	0.323716	-2.11026	0.0348358	-0.672728	-0.826613	0.00429559	0.000267004	-5.04206	4.61e-07	0.463969	0.791455	0.0702473	0.000745193	3.96308	7.4e-05	0.375283	0.919147	0.152045	3.38e-06	4.92267	8.54e-07	-0.221924	-0.807237	0.408769	0.000482105	-3.33818	0.000843284	-0.526924	-0.759888	0.0359774	0.00161205	-3.98965	6.62e-05	-0.0507944	0.574071	0.851805	0.0318076	1.46642	0.142535	0.128161	-0.694101	0.636199	0.00588737	-1.75538	0.079194	-0.676456	0.269887	0.00400934	0.350739	-1.49839	0.134032	0.349416	-0.784106	0.184652	0.0009017	-1.62141	0.10493	-0.415617	-0.867664	0.10937	5.8e-05	-4.41246	1.02e-05	-0.281533	0.791422	0.290812	0.000745845	1.86822	0.0617318	-0.160057	0.60685	0.553763	0.0213806	1.2971	0.194597	0.291742	0.871338	0.272914	4.94e-05	4.07387	4.62e-05	-0.128438	0.69823	0.635464	0.00548109	1.77426	0.0760204	0.0453064	0.797278	0.867677	0.00063734	2.79258	0.00522897	0.605406	0.843786	0.0129503	0.000148528	4.87946	1.06e-06	0.0537216	0.870497	0.84336	5.12e-05	3.41265	0.000643344	-0.206721	-0.308911	0.44239	0.282536	-1.33715	0.181173	-0.490687	-0.775374	0.0536248	0.00112073	-3.95262	7.73e-05	0.190621	0.714093	0.479468	0.00411913	2.70407	0.00684969	-0.431301	0.735317	0.0953153	0.00272846	1.08203	0.279241	0.45691	0.832914	0.0752034	0.000216935	4.23887	2.25e-05	-0.0779771	0.889886	0.774079	2.02e-05	3.27493	0.00105689	0.444997	-0.629796	0.0841348	0.0157878	-0.549419	0.582718	0.0449132	0.751219	0.868816	0.00195385	2.50899	0.0121076	-0.417557	-0.741611	0.107558	0.00239726	-3.51358	0.000442109	-0.49145	-0.846634	0.0531977	0.000133873	-4.47085	7.79e-06	-0.299681	-0.61348	0.259469	0.0196314	-2.5681	0.0102258	0.0902749	-0.447252	0.739521	0.108831	-0.939343	0.347555	-0.473745	0.160827	0.0637813	0.582833	-0.964873	0.334608	0.405505	0.622976	0.119168	0.0173175	2.92602	0.00343324	0.2202	0.799202	0.41251	0.00060459	3.27792	0.00104577	-0.0102276	-0.491577	0.970013	0.0742192	-1.34522	0.178553	probable serine/threonine-protein kinase PBL7	GeneID:101261950
LOC101261951	29	1	turquoise	0.196168	0.827946	0.466526	0.000255701	3.42007	0.000626045	0.328531	-0.00706333	0.2141	0.980881	0.885379	0.375952	-0.21254	-0.188744	0.429359	0.518135	-1.03897	0.298819	-0.347659	-0.119661	0.187021	0.683673	-1.25434	0.209719	-0.343522	-0.0876686	0.192677	0.765691	-1.16269	0.244956	0.343054	0.0903218	0.193324	0.758788	1.16783	0.242873	0.350104	0.144887	0.183729	0.621169	1.3246	0.185304	0.130343	-0.37116	0.630415	0.191368	-0.607902	0.543253	-0.216345	0.383885	0.420947	0.175398	0.409501	0.682172	0.361274	0.93578	0.169179	8.81e-07	5.17245	2.31e-07	-0.104799	-0.653178	0.699304	0.0113122	-2.19091	0.0284585	0.234506	0.791035	0.382	0.000753518	3.26343	0.00110074	0.13438	-0.903959	0.619769	9.19e-06	-3.30051	0.000965098	-0.0583418	0.912239	0.830065	5.45e-06	3.61941	0.000295272	-0.553117	0.742411	0.0262567	0.00235755	0.693361	0.488083	-0.571366	-0.900102	0.020777	1.15e-05	-5.32605	1e-07	-0.131547	-0.84519	0.627233	0.000141147	-3.38516	0.000711369	0.330399	0.0759856	0.211352	0.79627	1.09471	0.273645	0.377904	0.608525	0.148974	0.0209279	2.78273	0.00539029	-0.358771	-0.66621	0.172371	0.0092832	-2.96255	0.00305101	0.34959	-0.753824	0.184418	0.00184563	-1.43916	0.150106	-0.350111	0.705649	0.18372	0.00480622	1.18458	0.236184	-0.328056	0.880713	0.214803	3.2e-05	2.47642	0.0132706	0.549072	-0.65358	0.0276086	0.0112448	-0.281768	0.778122	0.385868	0.759322	0.139903	0.00163281	3.51294	0.000443172	0.373686	-0.626106	0.153936	0.0166021	-0.761349	0.446448	0.0619791	0.903083	0.819627	9.68e-06	3.81072	0.000138564	-0.0358581	0.80233	0.895112	0.000554243	2.61207	0.00899969	-0.610771	-0.890137	0.0119643	2e-05	-5.36348	8.16e-08	-0.359865	-0.892126	0.170971	1.8e-05	-4.50501	6.64e-06	-0.0678749	-0.737508	0.80277	0.00260928	-2.49461	0.0126096	0.224425	-0.888423	0.403369	2.18e-05	-2.86048	0.00423001	-0.364884	-0.582391	0.164646	0.0288638	-2.64356	0.00820385	-0.328457	-0.711514	0.21421	0.00432019	-3.0831	0.00204854	-0.0593633	-0.6789	0.827131	0.00758939	-2.18315	0.0290248	-0.404745	0.0243927	0.119928	0.934034	-1.07609	0.281888	0.318114	0.776991	0.229851	0.00107726	3.41381	0.000640606	-0.404028	-0.828026	0.120648	0.000255035	-4.02845	5.61e-05	0.241279	-0.887324	0.367996	2.31e-05	-2.80061	0.00510061	0.408353	-0.813442	0.116349	0.000401904	-1.63808	0.101406	0.251614	-0.725973	0.347187	0.00328561	-1.57361	0.115579	-0.367276	0.857793	0.161688	8.73e-05	2.12809	0.0333295	0.399136	-0.841393	0.125642	0.000161829	-1.88474	0.0594656	0.589319	0.564934	0.0162925	0.0352912	3.35797	0.000785168	0.299627	0.806761	0.259558	0.000488762	3.55557	0.000377154	-0.430658	0.843974	0.0958649	0.000147525	1.80579	0.0709519	-0.35558	0.725802	0.176497	0.00329654	1.2693	0.204334	0.0528074	-0.26933	0.845996	0.351774	-0.536559	0.591572	0.212399	-0.792892	0.429671	0.000717317	-2.07278	0.038193	0.474947	-0.84031	0.0630176	0.000168157	-1.62746	0.103639	-0.198096	-0.016922	0.46207	0.954213	-0.572588	0.566924	universal stress protein PHOS32	GeneID:101261951
LOC101261953	43	0	grey	0.066527	0.454698	0.806617	0.102363	1.37801	0.1682	-0.0470192	0.231392	0.862718	0.426054	0.452754	0.650726	0.0147436	-0.0043224	0.956781	0.988299	0.028423	0.977325	0.0644422	-0.272837	0.812576	0.345292	-0.514943	0.606593	0.0431674	-0.232496	0.873877	0.423788	-0.465822	0.641343	-0.0511781	0.259879	0.850697	0.36957	0.515989	0.605862	-0.0554195	0.215226	0.83847	0.459937	0.388793	0.697429	-0.152018	-0.261316	0.574097	0.366835	-1.06063	0.288858	-0.262177	0.460045	0.32662	0.0978862	0.508061	0.611411	-0.0757823	0.634704	0.78029	0.0147524	1.6344	0.102174	0.0257783	-0.62863	0.924503	0.0160417	-1.74232	0.081453	0.011042	0.661915	0.967626	0.00991805	1.97953	0.0477561	0.277941	-0.600852	0.297273	0.0230619	-0.945891	0.344204	-0.0692188	0.576978	0.798939	0.0307548	1.42814	0.153252	-0.21334	0.490752	0.427582	0.0747809	0.742248	0.457937	-0.211103	-0.355669	0.432558	0.212022	-1.47806	0.139391	-0.1882	-0.58013	0.485169	0.0296429	-2.12711	0.0334107	-0.0585298	0.517828	0.829525	0.0578693	1.24943	0.211509	0.192046	0.576835	0.476126	0.0308057	2.12554	0.0335414	-0.0521417	-0.659607	0.847916	0.0102727	-2.07836	0.037676	-0.0343291	-0.420896	0.899563	0.133959	-1.19014	0.233989	0.0476814	0.268619	0.860802	0.353096	0.800776	0.423261	0.0889502	0.414706	0.743222	0.14038	1.31688	0.18788	-0.0498471	-0.0501017	0.854541	0.864939	-0.254819	0.798863	0.0728648	0.685452	0.788566	0.00681451	2.24905	0.0245095	0.0633711	-0.0170553	0.815641	0.953853	0.126108	0.899646	0.124308	0.352845	0.646462	0.215932	1.2337	0.217316	0.0625203	0.582998	0.818077	0.0286572	1.79942	0.0719521	-0.149504	-0.624473	0.580517	0.0169725	-2.19231	0.0283572	-0.133471	-0.522141	0.622161	0.0554552	-1.77419	0.076032	0.0154715	-0.47322	0.95465	0.0874384	-1.21862	0.222989	0.164081	-0.431789	0.543704	0.123143	-0.693817	0.487797	-0.00612334	-0.57635	0.982044	0.0309798	-1.62547	0.104063	-0.238866	-0.583226	0.372952	0.0285801	-2.27906	0.0226632	-0.298289	-0.349415	0.261796	0.220741	-1.70746	0.0877373	0.0647269	-0.243106	0.811761	0.402319	-0.436161	0.66272	0.10751	0.653449	0.691877	0.0112667	2.19932	0.027855	0.0412803	-0.713646	0.879352	0.00415348	-2.08197	0.0373451	-0.101187	-0.348112	0.709242	0.222584	-1.15852	0.246652	-0.2897	-0.489985	0.276439	0.0753058	-2.10209	0.0355454	0.237238	-0.450996	0.376317	0.105544	-0.550468	0.581999	-0.161734	0.25851	0.54956	0.372188	0.216219	0.828817	0.12472	-0.609103	0.645361	0.0207735	-1.40129	0.161127	0.0228537	0.650777	0.933049	0.0117205	1.96286	0.0496626	0.115955	0.55491	0.66891	0.0394288	1.8402	0.0657383	-0.291904	0.414206	0.272636	0.140908	0.284	0.77641	-0.18603	0.0945713	0.490308	0.747768	-0.265643	0.790514	-0.0656627	0.21817	0.809086	0.453671	0.369159	0.71201	-0.0892836	-0.34129	0.74229	0.232396	-1.10777	0.26796	0.0496228	-0.400651	0.855189	0.155713	-0.908226	0.363759	0.388319	0.0179992	0.13719	0.951302	1.12837	0.259163		GeneID:101261953
LOC101261956	43	0	grey	-0.243567	-0.0126436	0.363331	0.965783	-0.688607	0.491071	-0.183977	0.259074	0.495194	0.371109	0.157035	0.875218	-0.0533989	-0.161686	0.844291	0.580793	-0.540971	0.588528	0.141045	-0.265215	0.602344	0.359463	-0.289876	0.771911	0.135409	-0.276133	0.617065	0.33926	-0.333936	0.738428	-0.156417	0.266726	0.56293	0.35663	0.252267	0.800835	-0.0888785	0.276137	0.743423	0.339254	0.458646	0.646489	0.344081	0.330755	0.191906	0.248062	1.7909	0.0733097	0.0940737	-0.474353	0.728936	0.0865782	-1.0135	0.310821	0.153787	0.00993915	0.569594	0.973099	0.434483	0.663938	-0.0312146	0.252804	0.908638	0.383205	0.550349	0.58208	-0.0140558	-0.170877	0.958796	0.55917	-0.459898	0.64559	0.10353	-0.0983163	0.70279	0.738093	0.0332954	0.973439	-0.205223	4.53e-05	0.445778	0.999877	-0.550678	0.581854	-0.0771495	0.0263869	0.776419	0.928653	-0.139876	0.888758	-0.137737	-0.247552	0.610968	0.393496	-0.985988	0.324139	0.111285	0.0901038	0.681578	0.759355	0.516967	0.605179	0.190159	-0.534074	0.480553	0.0491557	-0.950161	0.34203	-0.083191	-0.276295	0.759375	0.338967	-0.91545	0.359955	-0.0745547	0.189438	0.78377	0.516569	0.272081	0.78556	0.144993	-0.0538979	0.592117	0.854801	0.254188	0.79935	0.150971	0.125228	0.576767	0.669699	0.710872	0.477163	-0.253615	0.172826	0.343235	0.554627	-0.258343	0.796142	0.22855	-0.553473	0.39455	0.0400499	-0.911391	0.362089	-0.280091	-0.233727	0.293397	0.421268	-1.34469	0.178726	0.0784722	-0.485421	0.772679	0.0784828	-1.09031	0.275576	-0.329694	0.0829204	0.212387	0.778083	-0.702549	0.482337	-0.296247	-0.125811	0.265233	0.668242	-1.11783	0.263641	-0.0542446	0.156019	0.841854	0.594294	0.241655	0.809047	0.103795	-0.0247496	0.702062	0.93307	0.214973	0.829788	-0.425661	-0.0340214	0.100213	0.90808	-1.28609	0.198413	-0.219072	-0.245061	0.414969	0.398427	-1.2019	0.229401	-0.196123	0.27411	0.466631	0.342955	0.163345	0.870247	0.151076	0.174204	0.576499	0.551426	0.8339	0.404337	-0.0595271	-0.0744573	0.82666	0.800292	-0.340401	0.733555	0.207007	0.115014	0.441745	0.695409	0.838699	0.401638	-0.350161	-0.264927	0.183654	0.360006	-1.63215	0.102648	0.0396009	0.239696	0.884229	0.409156	0.703611	0.481675	0.174419	-0.109856	0.518239	0.708513	0.196054	0.844568	0.327458	-0.0247859	0.21569	0.932972	0.838773	0.401597	-0.228333	0.035934	0.395012	0.902935	-0.526893	0.598268	-0.175462	0.304032	0.5157	0.290601	0.299951	0.764215	0.079514	0.176183	0.769737	0.546841	0.646929	0.517678	-0.170757	-0.392063	0.527196	0.165605	-1.47092	0.141314	0.122104	0.0201862	0.652357	0.945392	0.37413	0.708307	0.0127423	0.312044	0.962644	0.277427	0.82443	0.409695	0.314638	0.432575	0.235265	0.122386	1.99594	0.0459402	0.214355	0.0810833	0.425335	0.782891	0.775114	0.438272	-0.0891189	-0.342978	0.742751	0.229944	-1.11202	0.266131	-0.192978	-0.134263	0.473949	0.647232	-0.847929	0.396478	-0.180899	-0.328543	0.502561	0.25143	-1.31969	0.186938	uncharacterized LOC101261956	GeneID:101261956
LOC101261957	9	11	greenyellow	0.175154	-0.637837	0.516449	0.0141189	-1.37995	0.167603	0.134127	-0.373315	0.620435	0.1886	-0.603842	0.545949	0.24407	-0.200744	0.362311	0.491364	0.160559	0.87244	-0.068599	0.399064	0.800706	0.157512	0.853213	0.393541	-0.0297089	0.313624	0.913029	0.274871	0.716381	0.473756	0.079625	-0.383178	0.769423	0.176262	-0.777939	0.436605	-0.0399437	-0.242277	0.883233	0.403977	-0.711231	0.476941	0.299242	0.215261	0.260201	0.459862	1.35237	0.176258	0.402698	0.00171212	0.121993	0.995365	1.13357	0.256974	-0.200409	-0.489986	0.456751	0.0753051	-1.85053	0.0642365	0.0120936	0.487925	0.964544	0.0767285	1.33839	0.180769	-0.13075	-0.548315	0.629339	0.0423389	-1.85673	0.0633489	-0.034175	0.56268	0.900011	0.0361922	1.46925	0.141765	-0.133426	-0.476941	0.622279	0.0846351	-1.62646	0.103853	0.139589	-0.610436	0.606134	0.0204204	-1.36645	0.171797	0.350234	0.582098	0.183556	0.0289637	2.59803	0.00937596	0.286647	0.558906	0.28176	0.0377388	2.32647	0.0199933	0.0569042	-0.0067782	0.834197	0.981653	0.134114	0.893313	0.0881561	-0.510807	0.745444	0.0619599	-1.14723	0.251288	0.186234	0.597294	0.489823	0.0241048	2.18608	0.0288101	-0.12158	0.628763	0.653762	0.0160127	1.4878	0.136803	-0.446313	-0.634916	0.0831122	0.0147089	-3.10635	0.00189412	-0.00238161	-0.667311	0.993016	0.00912564	-1.98029	0.0476704	0.121555	0.628889	0.65383	0.015985	2.13479	0.0327784	-0.136869	-0.513681	0.613239	0.0602609	-1.75503	0.0792546	0.231769	0.327082	0.387739	0.253671	1.45629	0.145311	0.134448	-0.428768	0.61959	0.126081	-0.764931	0.444313	0.181501	-0.524843	0.501117	0.0539804	-0.942469	0.345952	0.170954	0.413524	0.526712	0.141629	1.53421	0.124979	0.376114	0.488381	0.151066	0.0764119	2.35432	0.0185565	0.282092	0.667343	0.289814	0.00912114	2.74128	0.00612004	0.280222	0.643057	0.29316	0.0131102	2.63164	0.00849743	0.0465212	0.392298	0.86416	0.16533	1.13852	0.254904	0.191202	0.582918	0.478103	0.0286842	2.14567	0.031899	0.157166	0.669933	0.561037	0.00875877	2.40491	0.0161766	-0.352475	-0.220969	0.180575	0.447754	-1.52468	0.127339	0.115523	-0.479157	0.67008	0.0829956	-0.971349	0.331375	0.151714	0.419912	0.57487	0.134965	1.50088	0.133387	-0.102764	0.47158	0.704898	0.088695	0.981531	0.326331	0.182502	0.671236	0.498717	0.00858072	2.47973	0.013148	-0.17925	0.52641	0.50653	0.0531385	0.953927	0.340121	-0.0644323	-0.416807	0.812604	0.138178	-1.25784	0.208448	-0.110359	0.401095	0.684099	0.155213	0.74774	0.454617	-0.0268099	-0.468111	0.92149	0.0913929	-1.31443	0.188702	-0.197078	-0.680481	0.464419	0.00739654	-2.56143	0.0104242	-0.165585	-0.618739	0.539963	0.0183227	-2.21305	0.0268942	0.056486	-0.491199	0.8354	0.0744763	-1.16733	0.243075	-0.120703	-0.427947	0.656116	0.126888	-1.44126	0.14951	0.325676	0.723518	0.218346	0.00344589	3.13547	0.00171576	0.0239416	0.621529	0.929869	0.0176559	1.84534	0.064988	-0.0434367	-0.495375	0.873096	0.0716724	-1.44545	0.14833	protease Do-like 2%2C chloroplastic%2C transcript variant X1	protease Do-like 2%2C chloroplastic%2C transcript variant X2
LOC101261958	43	0	grey	-0.0120184	-0.0683142	0.964765	0.816502	-0.199395	0.841953	0.0395357	-0.162643	0.884419	0.578526	-0.297307	0.766232	0.255351	0.381522	0.339829	0.178296	1.67519	0.0938979	-0.000884492	0.215586	0.997406	0.45917	0.534152	0.593236	0.0534139	0.2535	0.844247	0.381851	0.776239	0.437608	-0.00422667	-0.211528	0.987605	0.467869	-0.537259	0.591088	-0.0967466	-0.310924	0.721516	0.279246	-1.04445	0.296278	-0.0188999	-0.281492	0.944613	0.329581	-0.758653	0.44806	0.234946	0.336742	0.381082	0.239083	1.49177	0.135759	-0.20302	0.107151	0.450781	0.715414	-0.281233	0.778532	0.0481701	-0.143069	0.859389	0.6256	-0.225322	0.821729	-0.196862	0.127435	0.46492	0.664187	-0.213879	0.830641	-0.45762	0.096457	0.074694	0.742892	-1.07078	0.284269	0.219198	-0.0546806	0.414696	0.852713	0.455434	0.648797	0.447219	-0.136951	0.0824139	0.6406	0.935602	0.349478	0.613723	0.145875	0.0114476	0.618764	2.25126	0.024369	0.229319	-0.041361	0.392917	0.888353	0.516333	0.605622	-0.108071	0.454358	0.690344	0.102653	0.913636	0.360908	-0.291631	0.176409	0.273105	0.546319	-0.357965	0.72037	0.407456	-0.115148	0.117232	0.695071	0.861128	0.389168	-0.241582	0.166921	0.367377	0.568435	-0.239322	0.810856	-0.472312	-0.238991	0.064701	0.410578	-1.95433	0.0506622	-0.0169385	-0.127529	0.950354	0.663951	-0.358911	0.719661	-0.138292	0.511593	0.609518	0.061492	1.01543	0.309899	-0.0390101	0.283465	0.885946	0.326058	0.61063	0.541445	-0.209861	0.379003	0.435334	0.181419	0.413477	0.679257	0.260389	-0.120646	0.330052	0.681193	0.408193	0.683132	0.158069	0.0539279	0.558762	0.854721	0.553971	0.579599	0.25113	-0.14645	0.348146	0.617367	0.317622	0.750772	0.370651	-0.0156076	0.157574	0.957767	0.991434	0.321474	0.345657	0.0826648	0.189745	0.778752	1.15675	0.247375	-0.00583275	0.181259	0.982896	0.535161	0.433519	0.664637	0.0960365	-0.130257	0.723486	0.657161	-0.0660124	0.947368	0.508191	-0.0961219	0.0444433	0.743758	1.2462	0.212689	0.38498	0.146236	0.140896	0.617888	1.43468	0.151378	-0.428807	-0.343683	0.0974594	0.228925	-2.09046	0.0365762	0.0351246	0.183402	0.897247	0.530261	0.547352	0.584137	0.0256686	-0.206263	0.924823	0.47927	-0.444666	0.656561	-0.358082	0.137235	0.173256	0.639901	-0.653031	0.513737	0.0807934	0.0711609	0.766127	0.808981	0.388829	0.697402	-0.386567	0.0780282	0.139126	0.790903	-0.887306	0.374914	0.434185	-0.25881	0.0928775	0.371613	0.581682	0.560781	-0.477835	-0.132456	0.0612102	0.651704	-1.70262	0.0886392	-0.141379	0.281359	0.601476	0.329821	0.331709	0.740109	-0.51079	-0.0351699	0.0431873	0.90499	-1.57785	0.114599	0.246581	-0.244437	0.357236	0.399668	0.0550019	0.956137	-0.0658793	-0.399182	0.808467	0.157377	-1.20989	0.22632	-0.318994	0.0370976	0.228493	0.899806	-0.783579	0.433287	0.363172	0.271705	0.166786	0.347378	1.68948	0.091127	-0.0755423	0.172618	0.78097	0.555112	0.226854	0.820538	-0.0645265	0.141422	0.812335	0.629625	0.177792	0.858886	armadillo repeat-containing protein LFR-like	GeneID:101261958
LOC101261959	23	21	darkred	0.238427	0.571713	0.373858	0.0326808	2.23552	0.025383	0.283994	0.184631	0.286435	0.52746	1.23012	0.218654	-0.106874	-0.227025	0.693618	0.43508	-0.849802	0.395435	-0.274923	-0.274662	0.302767	0.341945	-1.43709	0.150692	-0.271634	-0.257127	0.308821	0.374842	-1.38147	0.167136	0.280177	0.255389	0.293241	0.378192	1.40138	0.161101	0.253565	0.292559	0.343334	0.310092	1.42401	0.154443	-0.114217	-0.0172079	0.673614	0.953441	-0.34567	0.729591	-0.233946	0.171563	0.383171	0.557569	-0.206201	0.836634	-0.0479885	0.724966	0.859914	0.0033506	2.12165	0.033867	0.13595	-0.483404	0.615647	0.0799163	-0.929973	0.352385	-0.0383157	0.568775	0.887964	0.0337937	1.48024	0.13881	0.516793	-0.660233	0.0403887	0.0101755	-0.429751	0.667377	-0.31681	0.576587	0.231873	0.0308948	0.742072	0.458044	-0.49656	0.553039	0.0504008	0.040239	0.0841983	0.932899	-0.375526	-0.672	0.151758	0.00847765	-3.03947	0.00236995	0.0377006	-0.568159	0.889752	0.0340306	-1.47964	0.13897	-0.0444374	0.100398	0.870195	0.73273	0.129108	0.897272	0.325342	0.417185	0.218847	0.137783	1.98149	0.0475364	-0.200739	-0.512168	0.455992	0.0611512	-1.92401	0.0543538	0.180197	-0.5387	0.50425	0.04686	-0.993362	0.320533	0.424286	0.53462	0.101433	0.0488804	2.65963	0.00782272	0.110195	0.739443	0.684548	0.00250756	2.61791	0.00884698	0.112149	-0.491196	0.679228	0.074478	-1.01896	0.308222	0.137985	0.453366	0.610321	0.103501	1.56504	0.117573	0.307357	-0.430394	0.246862	0.124494	-0.287342	0.773851	0.0841801	0.618182	0.756594	0.0184581	1.99192	0.0463798	0.0719589	0.531018	0.791141	0.0507171	1.63974	0.10106	-0.148082	-0.585033	0.584163	0.0279729	-2.03605	0.0417457	-0.166376	-0.616566	0.538001	0.0188552	-2.2066	0.0273423	0.135647	-0.571805	0.616441	0.0326463	-1.23155	0.218119	0.399106	-0.677728	0.125673	0.00773498	-0.902528	0.366777	0.161515	-0.349498	0.550107	0.220623	-0.462645	0.643619	-0.435018	-0.535687	0.0921825	0.0483459	-2.69811	0.00697339	-0.320348	-0.467963	0.226413	0.0915092	-2.1215	0.0338799	0.394994	0.00425288	0.129982	0.988488	1.11556	0.264612	0.108903	0.516617	0.68807	0.0585606	1.68969	0.091088	0.127859	-0.542494	0.637003	0.0450359	-1.14837	0.250817	0.14086	-0.560764	0.602825	0.0369714	-1.17767	0.238928	-0.0278732	-0.615484	0.918385	0.0191246	-1.83177	0.0669857	0.504749	-0.545865	0.0461483	0.0434594	-0.0301096	0.97598	-0.511424	0.595613	0.0428854	0.0246101	0.187194	0.851508	0.43262	-0.628655	0.094195	0.0160362	-0.585348	0.558314	0.150474	0.342319	0.578035	0.2309	1.27494	0.202331	0.194325	0.608596	0.470808	0.0209088	2.25178	0.0243359	-0.517367	0.666195	0.0401285	0.00928529	0.453754	0.650006	-0.175014	0.589871	0.516789	0.0263952	1.19159	0.233422	0.0312251	0.021702	0.908607	0.941298	0.135808	0.891973	-0.00144316	-0.640572	0.995768	0.0135832	-1.86333	0.0624154	0.322848	-0.611319	0.222604	0.0201891	-0.855787	0.392116	0.200258	-0.0261361	0.457095	0.929329	0.473058	0.636172	uncharacterized LOC101261959	GeneID:101261959
LOC101261960	43	0	grey	-0.155408	-0.0188964	0.565484	0.948877	-0.460821	0.644927	-0.273136	-0.341035	0.306047	0.232768	-1.61168	0.107031	-0.317359	-0.194007	0.231021	0.506315	-1.351	0.176697	0.206943	0.295365	0.441889	0.305257	1.30125	0.193173	0.11938	0.254579	0.659673	0.379758	0.954974	0.339591	-0.202431	-0.299747	0.452125	0.297795	-1.30057	0.193406	-0.0390771	-0.174479	0.885751	0.550788	-0.535243	0.592482	0.129136	-0.240912	0.633612	0.406711	-0.258362	0.796128	0.037136	-0.185927	0.891394	0.524515	-0.362487	0.716988	0.425713	-0.0330766	0.100167	0.910624	1.12184	0.261931	0.294887	0.343655	0.267537	0.228965	1.68155	0.0926553	-0.0787723	-0.260105	0.771831	0.369139	-0.860951	0.389265	0.345425	0.143531	0.190062	0.624473	1.30713	0.19117	-0.388551	-0.0735469	0.136935	0.80269	-1.26548	0.2057	-0.503339	-0.25395	0.0468606	0.380977	-2.1011	0.0356325	-0.459174	-0.138834	0.0735869	0.635971	-1.65527	0.097869	-0.155904	0.178447	0.564226	0.541617	0.0259591	0.97929	0.119204	-0.426848	0.660145	0.127973	-0.800164	0.423616	-0.330669	-0.325499	0.210956	0.256112	-1.73643	0.0824885	-0.116345	0.362134	0.667857	0.203238	0.61997	0.535278	0.650482	0.205535	0.00636349	0.480857	2.56419	0.0103418	0.0150889	-0.0453484	0.95577	0.87766	-0.0712322	0.943213	-0.495412	0.0379823	0.0510192	0.897427	-1.34411	0.178913	0.547453	-0.121348	0.0281645	0.679429	1.32773	0.184268	-0.400889	-0.223164	0.123837	0.443138	-1.67966	0.0930226	-0.214887	-0.311922	0.42416	0.277624	-1.36792	0.171336	-0.249005	0.140245	0.352375	0.632509	-0.327146	0.743558	-0.747203	-0.21025	0.000878971	0.470623	-3.08016	0.00206887	-0.33895	0.115511	0.199057	0.694151	-0.649488	0.516023	-0.369035	-0.0558779	0.159535	0.849521	-1.16173	0.245345	-0.214323	0.222129	0.425407	0.445312	-0.022647	0.981932	-0.502388	-0.00705827	0.0473456	0.980895	-1.47906	0.139125	-0.174773	0.358775	0.517375	0.207773	0.452528	0.650888	0.25795	0.271742	0.334765	0.347308	1.38102	0.167272	0.14993	0.224494	0.579428	0.440354	0.959114	0.337501	0.0716984	-0.0363624	0.791881	0.901782	0.100914	0.919619	-0.454112	-0.169826	0.0772362	0.561624	-1.71613	0.0861386	-0.0167045	0.249557	0.95104	0.389549	0.580275	0.561729	0.107258	-0.105287	0.692568	0.720182	0.0260152	0.979245	0.572275	0.118686	0.0205292	0.68613	2.01421	0.0439872	0.144878	0.159884	0.592413	0.585073	0.781051	0.434772	0.0366209	0.163518	0.892892	0.576456	0.501098	0.616302	0.246416	0.0742448	0.357568	0.800851	0.847851	0.396521	-0.50162	-0.376078	0.0477404	0.185089	-2.42778	0.0151915	0.0380694	-0.213574	0.88868	0.463473	-0.430555	0.666792	-0.158422	0.0116147	0.557873	0.968566	-0.394253	0.693394	0.349001	0.189806	0.18521	0.515741	1.4345	0.151431	-0.00282466	-0.448318	0.991716	0.107888	-1.18958	0.234212	0.103371	-0.0220257	0.703228	0.940424	0.220514	0.825471	-0.307933	0.0594114	0.245932	0.840114	-0.696339	0.486217	0.058784	-0.0774599	0.828794	0.792395	-0.0344108	0.97255	putative E3 ubiquitin-protein ligase XBAT35%2C transcript variant X1	putative E3 ubiquitin-protein ligase XBAT35%2C transcript variant X2
LOC101261961	18	8	pink	0.451734	-0.808507	0.0789955	0.000464719	-1.4619	0.143769	0.223826	-0.405901	0.404658	0.149863	-0.452593	0.650842	-0.5612	0.421136	0.0237077	0.133714	-0.578953	0.562621	-0.248949	0.538887	0.352487	0.0467687	0.803232	0.421841	-0.376519	0.520966	0.150591	0.0561058	0.36727	0.713417	0.287944	-0.512154	0.279493	0.0611591	-0.601548	0.547475	0.406959	-0.573167	0.117723	0.0321404	-0.45476	0.649282	-0.101166	0.144804	0.7093	0.621371	0.0886278	0.929378	0.276796	-0.252775	0.299349	0.383261	0.119061	0.905227	-0.144639	-0.73428	0.59303	0.00278633	-2.68288	0.00729904	0.376216	0.663404	0.150946	0.00969418	3.0036	0.00266805	-0.28239	-0.732531	0.289284	0.00288609	-3.05623	0.00224136	0.912989	0.880553	8.02e-07	3.23e-05	7.46414	8.38e-14	-0.661732	-0.799095	0.00523678	0.00060638	-4.79062	1.66e-06	-0.455962	-0.784239	0.0758877	0.000898661	-3.88961	0.000100406	-0.392682	0.785553	0.132448	0.000868981	1.49785	0.134172	-0.167929	0.734576	0.53416	0.00276968	1.85053	0.0642369	-0.218922	-0.101459	0.415297	0.730002	-0.838123	0.401962	0.0675055	-0.625253	0.803824	0.0167947	-1.61803	0.105656	0.0790952	0.695398	0.770919	0.00575734	2.31218	0.0207676	0.242207	0.834399	0.366101	0.000206323	3.59919	0.000319212	0.268867	-0.707246	0.313969	0.00466986	-1.43032	0.152626	-0.133118	-0.825433	0.62309	0.000277338	-3.2291	0.00124181	0.138325	0.705571	0.609431	0.0048129	2.51975	0.011744	-0.395738	-0.603151	0.129195	0.022406	-2.81743	0.00484103	0.00905854	0.496158	0.973439	0.0711547	1.35697	0.17479	0.0149892	-0.774704	0.956062	0.00113913	-2.48818	0.0128398	-0.311368	-0.759746	0.24043	0.00161724	-3.29084	0.000998896	-0.0251376	0.72074	0.926374	0.00363459	2.16051	0.0307331	-0.0733319	0.674122	0.78724	0.00819627	1.80996	0.0703026	-0.126317	0.790307	0.641104	0.000768104	2.29046	0.0219945	-0.0258112	0.806159	0.924406	0.00049727	2.66523	0.00769367	0.00368614	0.595767	0.98919	0.0245633	1.69147	0.0907463	0.118368	0.699998	0.662398	0.00531391	2.43908	0.0147247	-0.287179	0.73001	0.280829	0.00303486	1.49317	0.135393	0.356835	-0.0661218	0.174867	0.822304	0.825336	0.409181	-0.467564	-0.65866	0.067816	0.010421	-3.27744	0.00104752	0.482668	0.6651	0.0582707	0.00944412	3.35713	0.000787561	-0.00171395	0.735621	0.994974	0.00271165	2.30011	0.0214418	0.165671	0.775443	0.53975	0.00111882	2.97478	0.00293199	0.229527	0.786018	0.392476	0.000858672	3.21701	0.00129533	-0.308948	-0.720459	0.244299	0.00365407	-3.07061	0.00213622	0.601726	0.702263	0.0136626	0.00510562	3.97639	7e-05	-0.500808	-0.545213	0.0481597	0.043761	-2.95415	0.0031353	0.129955	-0.810182	0.631443	0.000442579	-2.41616	0.0156853	-0.532807	-0.76746	0.0335887	0.00135406	-4.0558	5e-05	0.37116	-0.636663	0.15696	0.0143539	-0.812114	0.416726	-0.1194	-0.00386338	0.659618	0.989542	-0.326881	0.743758	0.0801169	0.761329	0.768035	0.00156017	2.66037	0.00780547	-0.284917	0.783078	0.284804	0.000925548	1.80473	0.0711177	0.48521	-0.112619	0.0567672	0.701485	1.12462	0.260749	mevalonate kinase	GeneID:101261961
LOC101261962	12	36	yellowgreen	-0.37514	-0.501483	0.152213	0.0677072	-2.39383	0.0166735	-0.0251251	0.19502	0.926411	0.504053	0.417408	0.67638	0.585339	0.586567	0.0172146	0.0274652	3.42118	0.000623512	0.0567804	-0.0395788	0.834553	0.893138	0.05339	0.957421	0.220425	0.0102662	0.412021	0.972214	0.618068	0.53653	-0.104062	0.0633529	0.701328	0.829643	-0.120933	0.903744	-0.267492	-0.162303	0.316547	0.579332	-1.12647	0.259968	-0.190663	0.173143	0.479369	0.553891	-0.0822684	0.934433	-0.334158	-0.154555	0.205888	0.597801	-1.30104	0.193244	-0.346817	-0.525802	0.188163	0.0534637	-2.38859	0.0169133	0.203433	0.249475	0.449841	0.38971	1.17011	0.241957	-0.487826	-0.36445	0.0552495	0.20015	-2.34645	0.0189533	-0.0227153	0.554917	0.933453	0.039426	1.47194	0.141036	0.060723	-0.592049	0.823229	0.0257069	-1.50679	0.131863	0.0421862	-0.440759	0.876723	0.114693	-1.04735	0.294937	0.237921	0.625475	0.374903	0.0167445	2.43958	0.0147045	0.38752	0.489768	0.138071	0.0754547	2.39412	0.0166605	-0.321436	0.287142	0.22475	0.319546	-0.157992	0.874463	-0.12511	-0.177724	0.64432	0.543284	-0.772758	0.439665	0.653071	0.260407	0.00608847	0.368564	2.71827	0.0065625	-0.309501	0.4492	0.243411	0.107112	0.338188	0.735222	-0.250142	-0.623237	0.350109	0.0172568	-2.46498	0.0137023	-0.188978	-0.595058	0.483334	0.0247786	-2.1851	0.0288815	-0.184043	0.627689	0.495037	0.016249	1.31418	0.188785	0.12228	-0.242481	0.651887	0.403568	-0.280877	0.778805	-0.0709926	0.661541	0.793889	0.00997478	1.76054	0.0783156	0.780307	-0.663931	0.000362184	0.00961596	0.808735	0.418668	0.384545	-0.409372	0.141383	0.146075	0.00736524	0.994123	-0.256793	0.462876	0.337015	0.095572	0.532146	0.594625	0.429972	0.629684	0.0964538	0.015812	3.03149	0.0024335	0.317105	0.345485	0.231414	0.226332	1.7515	0.0798596	0.573453	0.640669	0.0202115	0.0135646	3.58667	0.000334924	0.0305896	0.188572	0.91046	0.518524	0.548458	0.583377	0.225765	0.320897	0.400494	0.263287	1.4226	0.154851	-0.482663	0.323115	0.0582733	0.259814	-0.571981	0.567335	-0.191358	-0.51116	0.477739	0.0617495	-1.89485	0.0581128	0.120219	-0.350985	0.657417	0.21853	-0.578287	0.56307	0.0882258	0.41978	0.745249	0.135102	1.32999	0.18352	-0.77967	0.664048	0.00036892	0.00959869	-0.803921	0.421442	-0.0208936	0.507514	0.938781	0.0639481	1.3149	0.188545	-0.373095	0.364205	0.154641	0.200475	-0.102139	0.918647	0.0581244	-0.69432	0.830689	0.00586534	-1.94341	0.0519661	-0.35489	0.463495	0.177398	0.0950711	0.247393	0.804604	0.00148718	-0.0792511	0.995639	0.787694	-0.190598	0.848841	-0.760188	-0.409822	0.000631056	0.145589	-3.70342	0.000212714	-0.458119	-0.663632	0.0743371	0.00966029	-3.26728	0.00108588	-0.261764	-0.787833	0.327412	0.000819347	-3.31947	0.000901888	-0.763592	0.363257	0.000576628	0.201736	-1.72602	0.0843429	0.659252	0.594657	0.00547022	0.0249008	3.77159	0.000162208	0.357736	0.609396	0.173702	0.0206954	2.72441	0.00644161	0.280446	0.331579	0.292758	0.246815	1.60651	0.108161	metal tolerance protein 9	GeneID:101261962
LOC101261964	15	23	darkturquoise	-0.0272604	-0.209395	0.920174	0.472471	-0.592754	0.553346	-0.100347	0.0843253	0.711559	0.774411	-0.0593438	0.952678	-0.0510366	-0.100118	0.851106	0.733451	-0.38121	0.703048	0.0925752	-0.068455	0.733107	0.816129	0.0776917	0.938073	0.0656778	-0.092233	0.809043	0.753827	-0.0525501	0.95809	-0.0868936	0.0753743	0.748979	0.797878	-0.0455007	0.963708	-0.0521451	0.0970147	0.847907	0.741451	0.100298	0.920108	0.0494944	0.0602236	0.85556	0.837954	0.278753	0.780434	-0.227755	0.417047	0.396243	0.137928	0.474508	0.635137	0.668474	-0.0553858	0.00464212	0.850833	2.00191	0.0452949	-0.479165	-0.190211	0.0603905	0.514828	-1.85248	0.0639567	0.650097	0.0786191	0.00640518	0.789352	2.24467	0.0247896	-0.266701	0.138454	0.318034	0.636904	-0.381774	0.702629	0.15617	-0.108545	0.563554	0.711855	0.149665	0.881029	-0.105601	-0.0906452	0.697104	0.757948	-0.503086	0.614904	-0.243746	0.417968	0.362967	0.136971	0.432439	0.665422	-0.48341	0.054201	0.0578289	0.853992	-1.26254	0.206755	0.676656	0.630517	0.00399445	0.0156323	3.99543	6.46e-05	0.308766	0.151593	0.244591	0.604925	1.21868	0.222965	-0.5686	-0.153692	0.021545	0.599874	-2.08718	0.0368721	0.34009	0.197977	0.197453	0.497478	1.42854	0.153136	-0.237054	-0.263531	0.376698	0.362636	-1.30046	0.193442	0.0149935	-0.323102	0.956049	0.259835	-0.781168	0.434703	0.623425	0.657328	0.00987167	0.0106323	3.86338	0.000111828	0.0212815	0.0492986	0.937646	0.867086	0.177169	0.859376	0.371473	0.583337	0.156583	0.0285424	2.66724	0.00764774	-0.214109	-0.276299	0.425878	0.338959	-1.27023	0.204002	-0.126993	0.00404167	0.639305	0.989059	-0.327915	0.742976	-0.387204	-0.0306888	0.13842	0.917055	-1.156	0.247681	-0.502051	0.150671	0.0475187	0.607147	-1.08867	0.276298	-0.170053	0.158332	0.528925	0.588769	-0.063208	0.949601	-0.190522	0.344436	0.4797	0.227839	0.369344	0.711871	-0.282058	-0.224307	0.289875	0.440747	-1.32599	0.184844	-0.569425	-0.0647099	0.0213137	0.826045	-1.86966	0.0615312	0.316604	0.243972	0.232194	0.400593	1.47736	0.139578	-0.297813	-0.108225	0.262594	0.71267	-1.0787	0.280723	0.578411	0.142359	0.0189161	0.627334	2.09748	0.0359514	-0.62403	-0.145244	0.00977927	0.620299	-2.29388	0.0217972	0.272124	0.337014	0.307914	0.238679	1.59766	0.110118	-0.0180361	0.161464	0.947141	0.581322	0.351271	0.725385	0.276278	0.059181	0.300294	0.840727	0.895594	0.37047	-0.188447	-0.416176	0.484586	0.138837	-1.58988	0.111861	-0.176329	-0.0973164	0.513593	0.740673	-0.710584	0.477342	0.348859	0.233412	0.1854	0.421912	1.54591	0.122126	0.218834	-0.12262	0.415489	0.676232	0.286621	0.774402	0.251434	-0.33387	0.347543	0.243365	-0.1706	0.864539	-0.182255	-0.552993	0.49931	0.0402592	-2.0129	0.0441249	0.136043	0.178206	0.615403	0.542172	0.803407	0.42174	-0.0203963	0.435838	0.940235	0.119278	1.09014	0.275652	-0.0475316	0.268748	0.861236	0.352856	0.549017	0.582994	-0.149175	-0.0866435	0.581361	0.768362	-0.610413	0.541588	magnesium transporter MRS2-3	GeneID:101261964
LOC101261965	39	10	purple	-0.169302	0.722871	0.530775	0.00348911	1.78565	0.0741564	-0.0885278	0.233222	0.744404	0.422301	0.347147	0.728481	0.567518	-0.131354	0.0218514	0.654436	1.37986	0.167631	0.158584	-0.324866	0.557463	0.257092	-0.402523	0.6873	0.265063	-0.282528	0.321127	0.327728	0.00704506	0.994379	-0.17252	0.301865	0.522875	0.294226	0.302134	0.76255	-0.339287	0.296391	0.198581	0.3035	-0.186246	0.852252	0.0839416	-0.136136	0.757264	0.642608	-0.112935	0.910082	0.126438	0.643721	0.640781	0.012986	2.20896	0.0271773	0.0269061	0.765369	0.921209	0.00142176	2.54286	0.0109948	-0.482794	-0.934666	0.0581957	9.74e-07	-5.54296	2.97e-08	0.251435	0.883315	0.34754	2.82e-05	4.08621	4.38e-05	-0.638467	-0.770493	0.00777174	0.00126045	-4.50133	6.75e-06	0.488953	0.753187	0.0546054	0.00187165	3.81582	0.00013573	0.61061	0.886973	0.0119932	2.35e-05	5.32598	1e-07	0.522333	-0.50295	0.0379288	0.0667782	0.17815	0.858605	0.160759	-0.849848	0.552002	0.000118764	-2.64654	0.008132	0.318901	0.677754	0.228636	0.00773176	2.89492	0.00379257	0.154374	0.867042	0.568103	5.95e-05	3.6476	0.000264699	0.0152695	-0.893243	0.955241	1.69e-05	-3.48134	0.000498905	-0.444583	-0.827107	0.0844581	0.000262764	-4.15221	3.29e-05	-0.507247	0.667595	0.0449062	0.00908539	0.49623	0.619732	0.353288	0.67117	0.179501	0.00858966	2.96791	0.00299828	-0.144773	-0.225066	0.592685	0.43916	-0.946642	0.343821	0.0185074	0.63565	0.945762	0.0145589	1.88815	0.0590063	0.193092	-0.0236879	0.473681	0.935936	0.459335	0.645994	0.125705	0.683288	0.642734	0.00706337	2.3803	0.0172985	0.497332	0.85934	0.0499878	8.2e-05	4.60577	4.11e-06	0.186674	-0.844552	0.488782	0.000144466	-2.52987	0.0114104	0.293295	-0.615467	0.27025	0.0191288	-0.958477	0.337822	0.0773213	-0.860948	0.775933	7.68e-05	-2.972	0.00295866	0.141202	-0.62495	0.601936	0.0168635	-1.41959	0.155727	0.0286305	-0.914998	0.916175	4.53e-06	-3.73906	0.000184713	-0.258989	-0.898083	0.332752	1.29e-05	-4.28289	1.84e-05	0.161275	-0.783503	0.550709	0.000915626	-2.15224	0.0313784	-0.55953	0.180358	0.024218	0.537226	-1.22584	0.220259	0.595951	0.887896	0.0148419	2.24e-05	5.27565	1.32e-07	-0.293696	-0.850312	0.269566	0.000116699	-3.88031	0.000104322	-0.185527	-0.60639	0.491504	0.0215061	-2.21907	0.026482	-0.368999	-0.793994	0.159579	0.000696499	-3.67531	0.000237557	-0.303961	-0.924784	0.252392	2.22e-06	-4.80131	1.58e-06	0.244816	0.449294	0.360799	0.107029	1.84625	0.0648558	-0.70685	-0.917153	0.00220101	3.9e-06	-6.1782	6.48e-10	0.291699	0.81709	0.272987	0.000360012	3.60686	0.00030993	-0.262876	0.778898	0.325286	0.00102775	1.84152	0.0655453	0.371367	0.546048	0.156711	0.0433749	2.53275	0.0113173	-0.0721194	0.352538	0.790684	0.216359	0.7111	0.477022	-0.0595807	-0.0973097	0.826507	0.74069	-0.396938	0.691413	0.191185	-0.484063	0.478144	0.0794464	-0.781879	0.434286	0.0753033	-0.769855	0.781648	0.00127972	-2.2988	0.0215164	-0.0208429	0.4197	0.938929	0.135183	1.04057	0.298074	chromo domain protein LHP1-like	GeneID:101261965
LOC101261966	15	23	darkturquoise	0.0177848	-0.515883	0.947877	0.0589827	-1.3509	0.176729	-0.240995	0.23048	0.368579	0.427931	-0.0755175	0.939803	-0.380375	0.196769	0.146118	0.50016	-0.571265	0.56782	0.194012	-0.126792	0.471535	0.66579	0.207641	0.835509	0.0703907	-0.126955	0.795602	0.665384	-0.126117	0.899639	-0.169443	0.147961	0.530426	0.613701	-0.0875608	0.930226	-0.00491603	0.047752	0.985584	0.871224	0.10405	0.917129	-0.106108	0.27239	0.695715	0.346114	0.402697	0.687171	0.0249431	0.0657108	0.926942	0.823392	0.227197	0.82027	0.820014	-0.436489	0.000100475	0.118664	1.91469	0.0555326	-0.437953	0.250829	0.0897601	0.387057	-0.6149	0.538621	0.723629	-0.348268	0.00153108	0.222363	1.53113	0.125738	-0.252376	0.526823	0.345678	0.0529182	0.752287	0.451879	0.382501	-0.614963	0.143691	0.0192553	-0.689752	0.49035	-0.246305	-0.462037	0.357793	0.0962539	-1.88984	0.05878	-0.527773	0.546163	0.035625	0.043322	-0.0519125	0.958598	-0.644194	0.424664	0.00707253	0.130148	-0.914299	0.36056	0.70072	0.231715	0.00249817	0.425391	2.87648	0.00402137	0.123078	-0.212408	0.649749	0.465975	-0.201042	0.840666	-0.711842	0.217291	0.00198079	0.45554	-1.81625	0.0693326	0.499234	0.462384	0.0489811	0.0959715	2.6762	0.00744613	-0.210148	-0.423591	0.43469	0.131225	-1.67173	0.0945783	-0.125397	-0.482678	0.643555	0.080437	-1.62311	0.104566	0.698913	0.567261	0.00259167	0.0343783	3.86522	0.00011099	-0.183196	-0.31616	0.497057	0.270799	-1.29213	0.196313	0.142198	0.575816	0.599351	0.0311723	1.98609	0.0470228	-0.449357	-0.642943	0.0807821	0.0131316	-3.14965	0.00163465	-0.465892	-0.422235	0.0689391	0.132595	-2.43888	0.014733	-0.440045	0.47714	0.0880626	0.0844867	0.0224066	0.982124	-0.694154	0.50566	0.00285165	0.0650872	-0.900498	0.367855	-0.499944	0.394566	0.0486095	0.162681	-0.43121	0.666315	-0.663689	0.511571	0.00505825	0.0615051	-0.731349	0.464566	-0.401724	0.268661	0.122984	0.353018	-0.451665	0.651511	-0.353327	0.295383	0.179449	0.305227	-0.231164	0.817187	0.382537	0.391135	0.14365	0.166699	2.07829	0.0376824	-0.294845	0.0334013	0.26761	0.909749	-0.722101	0.470232	0.225746	-0.390026	0.400533	0.168011	-0.401038	0.688392	-0.743632	0.371192	0.000959596	0.191325	-1.58128	0.113815	0.487947	0.643857	0.0551803	0.0129605	3.28435	0.00102217	0.217817	0.440727	0.417715	0.114723	1.7446	0.0810538	0.336074	0.433506	0.203138	0.121494	2.06218	0.0391903	0.133758	-0.679624	0.621404	0.0075006	-1.67317	0.0942939	0.0229122	0.433672	0.932878	0.121336	1.1982	0.23084	0.174046	-0.19855	0.519147	0.496209	-0.0276739	0.977922	0.470168	-0.399701	0.0660945	0.156789	0.313238	0.7541	0.354026	-0.530403	0.178531	0.0510353	-0.467897	0.639858	0.00860501	-0.513784	0.974769	0.0602007	-1.36819	0.171251	0.31865	0.574138	0.229022	0.0317827	2.47465	0.0133367	-0.206084	0.484941	0.44383	0.0788223	0.743653	0.457087	-0.346013	0.494233	0.189257	0.0724314	0.371884	0.709979	-0.122059	0.021954	0.65248	0.940618	-0.27077	0.786568		GeneID:101261966
LOC101261967	4	2	blue	-0.101981	-0.237484	0.707055	0.413623	-0.863794	0.387701	-0.318651	-0.630608	0.229022	0.0156128	-2.69204	0.00710158	0.112264	0.270441	0.678916	0.349714	0.97762	0.328262	0.337513	0.660201	0.201089	0.0101805	2.87227	0.00407537	0.300939	0.652435	0.257376	0.0114373	2.73109	0.0063126	-0.321338	-0.656015	0.224901	0.010844	-2.80617	0.00501338	-0.303935	-0.634053	0.252434	0.0148866	-2.66299	0.00774491	-0.102479	-0.384601	0.705682	0.174527	-1.26523	0.205789	0.206394	-0.285199	0.443127	0.322979	-0.164487	0.869348	-0.243593	-0.16674	0.363279	0.568861	-1.06999	0.284626	0.500186	0.40319	0.0484831	0.152865	2.50103	0.0123834	-0.461558	-0.356914	0.0719123	0.210311	-2.2355	0.0253845	-0.0020035	0.381132	0.994125	0.178777	0.977884	0.328132	-0.0372114	-0.243338	0.891175	0.401856	-0.706754	0.47972	0.0351723	-0.388711	0.897108	0.169575	-0.911883	0.36183	0.211521	0.168606	0.431626	0.56448	0.985191	0.32453	0.240141	0.293418	0.37033	0.308607	1.38849	0.164987	-0.540164	-0.259504	0.0307732	0.370286	-2.24959	0.0244753	-0.600282	-0.407905	0.0139503	0.147668	-2.89593	0.00378043	0.537809	0.429749	0.0316542	0.125122	2.71603	0.00660691	-0.0144995	0.459641	0.957496	0.0982204	1.17868	0.238527	-0.068589	-0.248341	0.800734	0.391941	-0.803052	0.421945	-0.0311678	-0.214301	0.908774	0.461915	-0.615682	0.538104	-0.284867	0.222328	0.284891	0.444895	-0.221292	0.824865	-0.201773	-0.260798	0.453627	0.367819	-1.19519	0.232011	-0.556895	-0.0496576	0.0250406	0.866126	-1.78412	0.0744049	0.180644	-0.123621	0.503174	0.673722	0.178876	0.858035	-0.210004	-0.374203	0.435012	0.187467	-1.5274	0.126662	0.252469	0.251517	0.345495	0.385712	1.31233	0.189409	0.180539	0.0518672	0.503426	0.860221	0.610117	0.541784	0.264956	0.401714	0.321331	0.154517	1.76086	0.0782613	-0.134578	0.225446	0.619247	0.438367	0.203646	0.83863	0.345741	0.416	0.189629	0.139021	2.0388	0.04147	0.712236	0.356391	0.00196419	0.211029	3.27227	0.00106687	0.0267765	0.446166	0.921587	0.109796	1.24638	0.212625	0.013592	-0.117306	0.960155	0.689612	-0.252707	0.800495	-0.610512	-0.186966	0.0120106	0.522157	-2.34121	0.0192213	0.35293	0.290934	0.179974	0.31291	1.70955	0.0873489	-0.382593	0.113138	0.143587	0.700167	-0.788164	0.430601	0.133487	0.266719	0.622117	0.356642	1.02481	0.305453	-0.123558	0.36621	0.648466	0.197821	0.612118	0.54046	0.423917	-0.119375	0.101762	0.684393	0.903282	0.366376	-0.0674764	0.157208	0.803907	0.591451	0.209503	0.834055	-0.611385	-0.350663	0.0118554	0.218983	-2.77848	0.00546147	-0.43715	-0.413464	0.0904186	0.141693	-2.31731	0.0204869	0.062744	-0.18039	0.817436	0.537152	-0.280529	0.779072	0.287598	-0.0687929	0.280097	0.815236	0.614225	0.539067	-0.320328	-0.437426	0.226444	0.117786	-2.02734	0.0426277	0.136963	0.197765	0.612993	0.497948	0.855553	0.392245	-0.209693	0.26693	0.435708	0.356247	0.106922	0.914851	-0.153524	0.108272	0.570264	0.712552	-0.143168	0.886157	syntaxin-112	GeneID:101261967
LOC101261972	4	2	blue	-0.270713	-0.258691	0.310528	0.371841	-1.38294	0.166683	-0.108198	-0.47364	0.689998	0.0871193	-1.54827	0.121558	0.0388424	0.519307	0.886433	0.0570331	1.51223	0.130475	0.0714644	0.550599	0.792547	0.0413138	1.70622	0.0879664	0.104237	0.580234	0.700848	0.0296064	1.90035	0.057387	-0.0974553	-0.541995	0.719553	0.0452728	-1.74544	0.0809076	-0.0702754	-0.631135	0.79593	0.0155	-2.00695	0.0447555	-0.0405215	-0.0667021	0.881555	0.820767	-0.270898	0.78647	-0.164999	-0.165075	0.54142	0.572782	-0.848656	0.396073	0.0863607	-0.216245	0.750473	0.457764	-0.309128	0.757224	0.393094	0.517659	0.132007	0.0579657	2.50308	0.0123118	-0.401295	-0.454826	0.123421	0.102255	-2.32708	0.0199609	0.372412	0.408758	0.155457	0.14674	2.09844	0.035866	-0.370834	-0.302617	0.157354	0.292966	-1.79544	0.0725833	-0.479765	-0.378056	0.0600233	0.182602	-2.35726	0.0184103	-0.344296	0.0624803	0.19161	0.831959	-0.796469	0.425759	0.119567	0.289229	0.659169	0.315884	1.04714	0.295035	-0.153115	-0.525255	0.571303	0.0537581	-1.83776	0.0660975	-0.211064	-0.470926	0.432646	0.0891987	-1.81927	0.0688704	0.30373	0.503626	0.252771	0.0663539	2.18716	0.0287309	0.309677	0.377622	0.243129	0.183147	1.82028	0.0687167	-0.0262721	-0.149221	0.92306	0.610651	-0.43779	0.661539	-0.689585	-0.207899	0.00312064	0.475714	-2.75816	0.0058127	0.354121	-0.0686234	0.178405	0.815684	0.810963	0.417387	-0.0609183	-0.35128	0.822669	0.218118	-1.0601	0.2891	-0.158328	-0.246853	0.558109	0.394876	-1.03987	0.298402	0.303934	-0.12562	0.252436	0.668718	0.521025	0.602349	-0.309788	-0.399337	0.242952	0.157202	-1.88325	0.0596661	-0.545823	0.317059	0.0287326	0.269363	-0.815942	0.414533	-0.0416031	0.114532	0.878415	0.696631	0.171647	0.863715	0.016761	0.334771	0.950874	0.242016	0.897243	0.369589	0.0513678	0.14303	0.85015	0.625695	0.488796	0.624986	-0.270169	0.446567	0.31154	0.109439	0.443751	0.657223	0.36977	0.431205	0.158642	0.123707	2.1571	0.0309977	-0.356571	0.16392	0.17521	0.575507	-0.581562	0.560862	0.0509206	0.0699104	0.851441	0.812283	0.306364	0.759327	-0.289763	-0.310445	0.27633	0.280027	-1.57563	0.115112	0.0636794	0.435538	0.814758	0.119562	1.31191	0.18955	-0.340631	0.0847775	0.196696	0.77323	-0.730566	0.465044	0.572	0.263726	0.020604	0.362269	2.38266	0.017188	-0.17167	0.313372	0.524955	0.275278	0.335583	0.737186	-0.0871755	0.0169687	0.748189	0.954087	-0.189663	0.849573	0.166542	0.304632	0.537592	0.289603	1.21542	0.224205	-0.243734	-0.499963	0.362993	0.068679	-2.0035	0.0451235	-0.297101	-0.340025	0.263792	0.234244	-1.67791	0.0933655	-0.557391	-0.116612	0.0248841	0.691367	-1.95123	0.0510299	0.0246897	0.0526474	0.927683	0.858138	0.194415	0.845851	-0.399535	-0.258937	0.12523	0.371372	-1.76844	0.0769868	0.423871	0.057071	0.101804	0.846342	1.33689	0.181259	0.122788	0.168056	0.650525	0.565771	0.742108	0.458022	0.255303	0.0967585	0.339923	0.742113	0.928499	0.353149	mannan endo-1%2C4-beta-mannosidase 6%2C transcript variant X1	mannan endo-1%2C4-beta-mannosidase 6%2C transcript variant X2
LOC101261973	43	0	grey	-0.102609	-0.215419	0.705325	0.459526	-0.8085	0.418803	0.097634	0.228878	0.719058	0.431239	0.829884	0.406604	0.261591	0.0894172	0.327743	0.76114	0.928187	0.35331	-0.0779143	-0.176663	0.774256	0.545733	-0.643883	0.519652	0.00836493	-0.17021	0.975472	0.560727	-0.398894	0.689971	0.055312	0.186852	0.838779	0.522417	0.609624	0.542111	-0.0396141	0.119381	0.884191	0.684378	0.18896	0.850124	-0.240715	0.296841	0.369153	0.302732	0.100052	0.920303	-0.0682316	0.109119	0.801753	0.710391	0.0875489	0.930235	-0.392671	0.0450548	0.13246	0.878447	-0.987429	0.323433	0.204053	0.0109211	0.448432	0.970442	0.574311	0.565757	-0.365949	0.0042682	0.163326	0.988446	-1.00482	0.314985	0.0669227	-0.0138524	0.805487	0.962513	0.143392	0.88598	0.0943928	-0.0757004	0.728049	0.79702	0.0647029	0.948411	-0.141532	-0.139089	0.601079	0.635344	-0.719909	0.471581	0.0331078	0.0795321	0.90312	0.786957	0.282853	0.77729	0.386206	0.0679952	0.139527	0.817345	1.24451	0.213311	-0.266321	0.195168	0.31875	0.503722	-0.23775	0.812075	0.0308032	-0.0149477	0.909837	0.959551	0.0449065	0.964182	0.428373	0.0144054	0.0978366	0.961018	1.24678	0.212477	-0.316438	0.120223	0.232451	0.682259	-0.571056	0.567962	-0.0978431	-0.316069	0.718479	0.270944	-1.06135	0.288529	-0.139663	-0.133773	0.605941	0.648443	-0.701597	0.48293	0.00152406	0.208888	0.995531	0.47357	0.523344	0.600735	0.0337827	0.107686	0.901154	0.714048	0.354216	0.723177	0.0802944	0.145713	0.767534	0.619158	0.572379	0.567065	0.394533	-0.183015	0.130471	0.531144	0.650294	0.515502	0.226428	-0.0375253	0.399075	0.898656	0.517675	0.604685	-0.0717165	-0.019844	0.79183	0.946317	-0.238684	0.81135	0.518452	0.113822	0.0396396	0.698432	1.79926	0.0719769	0.0302985	0.0881792	0.911309	0.764361	0.296743	0.766662	0.34979	0.100235	0.184151	0.73315	1.21259	0.225286	0.074707	0.0128051	0.783338	0.965346	0.229393	0.818564	0.551562	0.0716718	0.0267705	0.807633	1.81788	0.0690832	-0.38721	0.114274	0.138413	0.697284	-0.799683	0.423894	-0.0420237	-0.427857	0.877195	0.126976	-1.23133	0.218199	-0.33439	-0.114599	0.205554	0.696462	-1.20204	0.229348	0.0436694	-0.0676433	0.872421	0.818276	-0.0503331	0.959857	-0.332267	0.174069	0.208625	0.551739	-0.483006	0.629091	0.363956	0.177278	0.165804	0.544313	1.44807	0.147598	-0.202616	0.145758	0.451701	0.619049	-0.184001	0.854012	-0.196738	-0.118649	0.465207	0.686224	-0.819399	0.412559	0.268867	0.0885643	0.313968	0.763358	0.946789	0.343746	0.0751472	0.0222964	0.78209	0.939693	0.25382	0.799634	-0.279924	-0.0418602	0.293695	0.887013	-0.863515	0.387855	-0.391922	-0.123874	0.133266	0.673089	-1.40052	0.161359	-0.392031	-0.211353	0.133149	0.468245	-1.62149	0.104912	-0.341452	0.228783	0.195549	0.431435	-0.370687	0.71087	0.512265	0.161948	0.0424867	0.580172	1.89717	0.0578055	0.138373	0.176171	0.609307	0.54687	0.804542	0.421084	-0.0016527	-0.449989	0.995153	0.106422	-1.19161	0.233415	ras-related protein RHN1%2C transcript variant X1	ras-related protein RHN1%2C transcript variant X2
LOC101261975	43	0	grey	0.110254	0.0178203	0.684387	0.951785	0.33655	0.736456	0.0674989	-0.217536	0.803843	0.455018	-0.362647	0.716869	-0.282896	0.00341264	0.288384	0.990762	-0.761096	0.4466	-0.0990442	0.202953	0.715157	0.486505	0.241223	0.809382	-0.151571	0.195464	0.575235	0.503063	0.0808941	0.935526	0.107261	-0.205626	0.692558	0.480659	-0.226081	0.821138	0.184608	-0.168981	0.49369	0.563601	0.076165	0.939288	0.23712	-0.157362	0.376561	0.591085	0.250847	0.801933	0.411214	-0.672713	0.113565	0.00838229	-0.841624	0.399999	-0.197206	-0.0418067	0.464124	0.887157	-0.631149	0.527943	0.33898	0.35229	0.199014	0.216705	1.83534	0.0664554	-0.360569	-0.233767	0.170075	0.421187	-1.58227	0.113588	0.0611316	0.0111609	0.822057	0.969793	0.189281	0.849873	-0.295415	0.0235523	0.266641	0.936302	-0.7479	0.454521	0.271455	-0.0651597	0.309152	0.824853	0.576833	0.564053	0.227973	-0.189773	0.395777	0.515815	0.143397	0.885977	0.086224	0.126413	0.750856	0.666738	0.540007	0.589192	-0.451147	-0.696924	0.0794334	0.00560716	-3.39594	0.000683942	-0.433083	-0.381379	0.0938043	0.178473	-2.21069	0.0270576	0.345305	0.270106	0.190226	0.350334	1.6312	0.102848	0.0220461	0.118265	0.93541	0.687192	0.349389	0.726797	0.0555832	0.177977	0.837998	0.542701	0.587856	0.556629	-0.283742	0.11527	0.286882	0.694761	-0.488275	0.625355	-0.424494	-0.502984	0.101248	0.0667574	-2.55424	0.0106421	0.0787785	-0.170127	0.771814	0.560921	-0.211954	0.832143	-0.535773	-0.561875	0.0324309	0.0365181	-3.13953	0.0016922	-0.0533632	0.0814794	0.844394	0.781854	0.0587066	0.953186	-0.15963	-0.204877	0.554834	0.482293	-0.935033	0.349771	0.255808	0.200894	0.338935	0.491033	1.19105	0.233635	0.0271483	-0.160021	0.920502	0.584748	-0.323522	0.7463	0.160599	0.159361	0.552403	0.586318	0.822324	0.410893	-0.20659	-0.193282	0.442685	0.507934	-1.03404	0.301116	-0.0639209	0.399412	0.814067	0.157116	0.866661	0.386128	0.421647	0.236589	0.103805	0.415438	1.78049	0.0749955	0.136197	0.163191	0.615	0.57723	0.765936	0.443714	0.0885584	0.267666	0.744318	0.354873	0.906931	0.364443	-0.334704	-0.183721	0.205103	0.529533	-1.37622	0.168754	0.474741	0.232485	0.063148	0.42381	1.94574	0.0516857	-0.0503279	-0.153193	0.853153	0.601074	-0.511489	0.609009	0.0728602	-0.0255533	0.78858	0.930902	0.130506	0.896166	-0.41333	0.216679	0.111535	0.45684	-0.623825	0.532742	0.421267	0.305224	0.104149	0.288619	1.96081	0.0499015	-0.0431213	0.17584	0.874011	0.547635	0.321083	0.748147	-0.331663	-0.397608	0.209504	0.159173	-1.94273	0.0520483	-0.0787593	-0.0790094	0.771868	0.788328	-0.402747	0.687134	0.183999	0.335381	0.495142	0.241107	1.347	0.177981	0.535339	0.410402	0.0325986	0.144964	2.64931	0.00806573	0.0416339	-0.109831	0.878326	0.708577	-0.159902	0.872959	-0.252976	-0.335482	0.344494	0.240956	-1.53902	0.1238	-0.0437164	-0.0566307	0.872285	0.847515	-0.254601	0.799031	-0.137514	-0.174276	0.61155	0.55126	-0.797437	0.425197	probable arabinosyltransferase ARAD1	GeneID:101261975
LOC101261976	43	0	grey	-0.231258	0.254341	0.388816	0.380221	0.013862	0.98894	-0.224809	0.274459	0.402545	0.342317	0.0848484	0.932382	0.402962	-0.024896	0.121724	0.932675	1.06922	0.284971	0.263644	-0.292227	0.323821	0.310666	-0.0228878	0.98174	0.32242	-0.266472	0.223254	0.357104	0.215731	0.829198	-0.273254	0.286187	0.305829	0.321231	-0.0206592	0.983518	-0.357802	0.243445	0.173618	0.401643	-0.381936	0.702509	0.410807	-0.252602	0.113958	0.383598	0.522653	0.601216	-0.0359665	0.0309135	0.894796	0.916449	-0.0194531	0.98448	-0.133442	0.295753	0.622236	0.304593	0.391575	0.695372	-0.245243	-0.308252	0.359935	0.283617	-1.44279	0.14908	0.110594	0.330575	0.68346	0.248335	1.13514	0.256317	-0.0542235	-0.30948	0.841914	0.281604	-0.927367	0.353736	-0.19554	0.333773	0.467982	0.243511	0.326039	0.744395	0.390633	0.287985	0.134661	0.318065	1.81744	0.0691491	0.290018	-0.193733	0.275887	0.506925	0.309363	0.757046	0.0425654	-0.271714	0.875623	0.347361	-0.57002	0.568664	0.0498983	0.239596	0.854393	0.409358	0.73065	0.464993	0.253271	0.3396	0.343913	0.234867	1.55124	0.120845	-0.0234985	-0.302582	0.931164	0.293025	-0.827303	0.408066	-0.304551	-0.260728	0.251425	0.367952	-1.48591	0.137303	0.103164	0.158505	0.703798	0.588357	0.665478	0.505745	0.225235	0.149495	0.40163	0.609988	0.975263	0.32943	-0.25696	-0.083133	0.336688	0.777527	-0.899543	0.368363	0.0643934	0.365595	0.812715	0.198633	1.10957	0.267186	0.204878	-0.0162387	0.446558	0.956061	0.510058	0.610011	-0.159338	0.261845	0.555567	0.365828	0.231488	0.816936	0.30299	0.369528	0.253987	0.19348	1.77771	0.0754512	0.225314	-0.381057	0.40146	0.17887	-0.376438	0.706591	0.184072	-0.234119	0.494968	0.420466	-0.0916862	0.926947	0.0157372	-0.258126	0.953872	0.372925	-0.605268	0.545001	0.228179	-0.197805	0.395338	0.49786	0.12353	0.901687	-0.00468654	-0.394476	0.986257	0.162786	-1.03406	0.301109	-0.359355	-0.300269	0.171623	0.296914	-1.75407	0.0794178	-0.184283	-0.223173	0.494464	0.443121	-1.04922	0.294078	0.142207	-0.0105026	0.599326	0.971574	0.353086	0.724024	0.308598	0.335274	0.244862	0.241265	1.69826	0.0894584	0.184947	-0.32525	0.492884	0.256496	-0.331702	0.740114	0.0381559	-0.237615	0.888428	0.413358	-0.492377	0.622453	-0.488498	-0.24147	0.0548648	0.405593	-2.01645	0.0437528	-0.21832	-0.287944	0.416614	0.318137	-1.31291	0.189214	-0.272302	0.205833	0.307585	0.480208	-0.227596	0.81996	-0.219008	-0.304562	0.415109	0.289719	-1.35945	0.174005	0.131929	0.313898	0.626226	0.27443	1.14685	0.251445	0.128606	0.269903	0.635018	0.35071	1.02007	0.307694	0.169307	0.17848	0.53076	0.541543	0.894217	0.371206	0.143763	-0.0530476	0.595295	0.85707	0.252954	0.800304	0.249383	-0.171331	0.351622	0.558109	0.250163	0.802461	-0.335429	-0.108139	0.204062	0.712891	-1.18911	0.234395	0.0402106	-0.216103	0.882458	0.458067	-0.431377	0.666194	-0.0295025	-0.0674363	0.913631	0.818824	-0.243514	0.807607	uncharacterized LOC101261976%2C transcript variant X1	uncharacterized LOC101261976%2C transcript variant X2
LOC101261977	4	2	blue	-0.0238213	-0.146464	0.93022	0.617334	-0.424398	0.671276	-0.177509	-0.444963	0.510735	0.110874	-1.64651	0.0996583	-0.527145	0.025308	0.0358851	0.931563	-1.48889	0.136516	0.0943961	0.439705	0.72804	0.115665	1.40632	0.159628	-0.0309301	0.414224	0.909467	0.140889	0.997628	0.31846	-0.0813932	-0.438912	0.764436	0.1164	-1.36924	0.170923	0.128096	-0.367856	0.636374	0.19566	-0.604578	0.54546	-0.181835	-0.170259	0.500317	0.560612	-0.907649	0.364064	-0.0676655	-0.266831	0.803368	0.356432	-0.849111	0.395819	0.31861	-0.053717	0.229085	0.855283	0.741654	0.458297	0.369394	0.509513	0.159099	0.0627356	2.4026	0.0162789	-0.0474357	-0.334529	0.861513	0.242378	-0.977821	0.328163	0.00324768	0.093961	0.990476	0.749348	0.23943	0.810772	0.124322	-0.0398118	0.646424	0.892512	0.233065	0.815711	-0.428506	-0.393599	0.0977205	0.163807	-2.23104	0.0256783	-0.479829	-0.139562	0.0599842	0.634182	-1.7272	0.0841314	-0.190381	0.22412	0.480031	0.441136	0.0485367	0.961288	-0.217664	-0.714018	0.418049	0.00412485	-2.77836	0.00546341	-0.549793	-0.529768	0.0273638	0.0513654	-3.08007	0.00206955	-0.0992056	0.429589	0.714711	0.125278	0.861938	0.388721	0.540079	0.374908	0.0308045	0.186571	2.56414	0.0103432	0.190196	-0.172539	0.480466	0.555295	0.082512	0.93424	-0.315794	-0.0536627	0.233456	0.855428	-0.996648	0.318935	0.087026	-0.253175	0.748608	0.382482	-0.403102	0.686874	0.0538095	-0.0594869	0.843107	0.839913	-0.00338061	0.997303	-0.565625	-0.544985	0.0223954	0.043867	-3.19327	0.00140669	-0.22172	-0.0626821	0.409211	0.831424	-0.750262	0.453097	-0.647467	-0.335685	0.00669597	0.240652	-2.89509	0.00379046	-0.202585	0.222665	0.451773	0.444186	0.0112003	0.991064	-0.532944	-0.132193	0.0335345	0.652355	-1.89795	0.0577033	-0.137548	0.42884	0.611463	0.12601	0.756791	0.449175	-0.571013	-0.0436683	0.0208736	0.882163	-1.82419	0.0681229	-0.00272373	0.57494	0.992012	0.0314899	1.59689	0.110289	0.372724	0.444109	0.155083	0.111643	2.20526	0.0274355	0.224525	0.402461	0.403155	0.15368	1.64924	0.0990986	0.13946	-0.228957	0.60647	0.431076	-0.199549	0.841833	-0.590746	-0.284333	0.0159714	0.324514	-2.51217	0.011999	-0.113374	0.199827	0.675901	0.493385	0.194895	0.845475	0.216344	-0.0389482	0.420947	0.894832	0.486132	0.626874	0.425916	0.217754	0.0999877	0.454555	1.74561	0.0808789	0.260602	0.488535	0.329642	0.0763047	2.01412	0.0439967	0.423534	0.211065	0.102105	0.468866	1.72075	0.085297	0.320625	0.295007	0.225989	0.305871	1.62405	0.104366	-0.260472	-0.432846	0.329892	0.122126	-1.84047	0.0656988	0.156441	-0.208035	0.562868	0.475419	-0.0997946	0.920507	0.152194	0.154852	0.573648	0.59709	0.788204	0.430577	0.153938	0.224668	0.569211	0.439992	0.970417	0.331839	0.0998354	-0.00218527	0.712971	0.994084	0.25967	0.795119	-0.250015	-0.151876	0.350361	0.604243	-1.05072	0.293387	-0.110198	0.191106	0.684538	0.512815	0.181193	0.856216	-0.391236	-0.513281	0.134007	0.0604956	-2.48267	0.0130404	UDP-glycosyltransferase 86A1-like	GeneID:101261977
LOC101261978	23	21	darkred	-0.158604	0.863878	0.557413	6.81e-05	2.78179	0.00540597	-0.265968	0.165402	0.319416	0.572009	-0.312111	0.754956	-0.0517678	-0.192735	0.848995	0.509159	-0.61517	0.538442	0.24366	-0.286758	0.363143	0.320224	-0.0647782	0.948351	0.202824	-0.245563	0.451229	0.39743	-0.0698861	0.944284	-0.240059	0.257857	0.370499	0.373439	-0.0015715	0.998746	-0.168805	0.283179	0.531998	0.326567	0.262199	0.793168	-0.107796	-0.325459	0.691095	0.256174	-1.11361	0.265448	-0.202542	0.0397026	0.45187	0.892806	-0.446088	0.655533	0.139311	0.734308	0.60686	0.0027847	2.66865	0.00761569	-0.089334	-0.583329	0.74215	0.0285451	-1.87201	0.0612057	0.272452	0.704595	0.307309	0.00489785	2.88617	0.00389961	-0.338047	-0.846065	0.200332	0.000136701	-3.97361	7.08e-05	0.252701	0.835023	0.345036	0.000201995	3.6338	0.000279275	0.216044	0.799154	0.421608	0.000605396	3.26604	0.00109062	0.136809	-0.875529	0.613395	4.08e-05	-2.95796	0.0030968	-0.158509	-0.766687	0.557653	0.00137878	-2.90242	0.00370298	-0.0158898	-0.159963	0.953425	0.584886	-0.437266	0.661918	-0.227132	0.581291	0.39757	0.0292406	1.01587	0.309693	-0.306673	-0.642659	0.24797	0.0131851	-2.70656	0.00679847	0.0963303	-0.829485	0.722671	0.000243142	-2.65062	0.00803451	0.593766	0.892531	0.0153081	1.76e-05	5.32141	1.03e-07	0.416997	0.869601	0.108079	5.33e-05	4.4362	9.16e-06	-0.273384	-0.896995	0.305591	1.38e-05	-4.31016	1.63e-05	0.0267633	0.665023	0.921626	0.00945534	2.03475	0.0418765	-0.230188	-0.691957	0.391076	0.00610752	-2.70636	0.00680244	-0.437853	0.85274	0.0898425	0.000106379	1.85896	0.0630331	-0.154544	0.766402	0.567673	0.00138799	2.06559	0.0388669	0.370233	-0.731946	0.15808	0.00292007	-1.25676	0.208841	-0.287334	-0.791839	0.280558	0.000737664	-3.41873	0.000629147	0.017715	-0.747757	0.948081	0.00210539	-2.32386	0.020133	-0.374935	-0.883492	0.152456	2.8e-05	-4.4512	8.54e-06	0.351516	-0.532768	0.181846	0.0498185	-0.483556	0.628701	-0.220758	-0.690379	0.411298	0.00627348	-2.67268	0.00752486	0.369975	-0.75307	0.158393	0.00187644	-1.37293	0.169774	0.506776	0.431581	0.0451383	0.123344	2.60861	0.00909115	-0.0312023	0.665259	0.908673	0.00942094	1.88237	0.0597852	-0.0596642	-0.659593	0.826267	0.0102747	-2.09827	0.0358813	0.347653	-0.862684	0.187029	7.15e-05	-2.2337	0.0255026	-0.381958	-0.849027	0.144309	0.000122484	-4.13288	3.58e-05	0.326902	-0.706479	0.216517	0.00473495	-1.25799	0.208395	0.209552	0.871525	0.436026	4.89e-05	3.84357	0.000121258	-0.163159	-0.661423	0.546001	0.00999281	-2.38374	0.0171375	-0.092894	0.491341	0.732219	0.0743793	1.07092	0.284207	0.210629	0.834061	0.433616	0.000208705	3.50839	0.000450825	0.654453	0.880216	0.00594565	3.28e-05	5.44402	5.21e-08	0.0440854	0.768288	0.871215	0.001328	2.60573	0.00916796	0.401395	-0.125174	0.123319	0.669834	0.817038	0.413907	-0.618989	-0.876995	0.0105694	3.82e-05	-5.25152	1.51e-07	-0.193378	-0.856522	0.473013	9.18e-05	-3.65385	0.000258342	-0.303887	0.1058	0.252513	0.718869	-0.570099	0.568611	lysM domain receptor-like kinase 4	GeneID:101261978
LOC101261980	43	0	grey	-0.399285	0.0822793	0.125489	0.77976	-0.916619	0.359342	-0.348586	0.0903705	0.185768	0.758662	-0.740647	0.458908	0.274816	0.102162	0.302963	0.728195	0.997396	0.318572	0.34219	-0.0803065	0.194522	0.784926	0.746262	0.455509	0.382539	-0.0576257	0.143648	0.844865	0.925007	0.354962	-0.36276	0.0793375	0.167304	0.787467	-0.810799	0.417481	-0.369773	0.0280621	0.158638	0.924135	-0.958219	0.337952	0.133842	0.047575	0.621184	0.871697	0.472873	0.636304	-0.198354	0.470772	0.461475	0.089318	0.719996	0.471528	0.188972	0.34284	0.483348	0.230143	1.38128	0.167194	-0.0450179	-0.296698	0.868513	0.302975	-0.868475	0.385135	0.0418476	0.265002	0.877706	0.359864	0.775772	0.437884	0.212044	-0.143411	0.430462	0.624766	0.215936	0.829037	-0.188104	0.117883	0.485396	0.688157	-0.213574	0.830879	-0.227941	0.167098	0.395846	0.56802	-0.200678	0.84095	-0.233267	-0.0579303	0.384594	0.844055	-0.770798	0.440827	0.128297	-0.252821	0.635839	0.383172	-0.291684	0.770528	0.216676	0.397899	0.420218	0.15884	1.61411	0.106504	0.0607875	0.240646	0.823044	0.407247	0.762277	0.445894	-0.232461	-0.320587	0.386285	0.263776	-1.44045	0.149739	0.167535	-0.0652535	0.535134	0.824604	0.287409	0.773799	0.43767	0.164288	0.0899919	0.574637	1.64787	0.0993785	-0.0180193	0.139851	0.947191	0.633473	0.297145	0.766356	0.189191	0.165772	0.482831	0.571139	0.916495	0.359407	-0.255046	0.185981	0.340425	0.524391	-0.229096	0.818794	0.164789	0.122219	0.541941	0.677239	0.740883	0.458765	-0.244545	0.0800528	0.361348	0.785591	-0.463876	0.642737	-0.175773	0.195388	0.514944	0.503232	0.0149033	0.988109	-0.123147	-0.250416	0.649566	0.387867	-0.954195	0.339985	-0.0615137	-0.235136	0.820961	0.418393	-0.7499	0.453315	-0.220465	-0.144948	0.411935	0.621021	-0.950597	0.341809	-0.0392754	-0.142108	0.885175	0.627947	-0.454431	0.649518	0.0259641	-0.26305	0.92396	0.363546	-0.591139	0.554427	-0.322673	-0.272256	0.22287	0.346361	-1.56948	0.116535	-0.277437	-0.100708	0.298186	0.731934	-1.0013	0.31668	0.44384	0.158112	0.0850405	0.589293	1.6526	0.0984116	-0.0299791	0.339781	0.912241	0.234602	0.787397	0.431049	0.00131713	-0.302125	0.996137	0.29379	-0.760405	0.447012	0.122431	-0.0257975	0.651482	0.930243	0.26235	0.793052	-0.0002883	-0.20492	0.999155	0.482201	-0.50992	0.610108	0.150964	-0.208178	0.576786	0.475107	-0.115007	0.90844	-0.269996	0.00864373	0.311862	0.976604	-0.711329	0.476881	-0.0235878	-0.364438	0.930903	0.200165	-0.99811	0.318226	-0.153871	0.221197	0.56938	0.447273	0.140561	0.888217	0.121265	0.192136	0.654606	0.510502	0.798983	0.4243	-0.166297	0.14973	0.538197	0.609421	-0.0745665	0.94056	0.15837	-0.00252865	0.558004	0.993155	0.41637	0.67714	0.210562	0.230018	0.433765	0.428884	1.13925	0.2546	-0.146589	-0.0836759	0.588003	0.776108	-0.596095	0.551111	-0.0353305	-0.16744	0.896647	0.567215	-0.507557	0.611764	0.246234	0.0496624	0.357935	0.866113	0.786888	0.431347	folate transporter 1%2C chloroplastic-like	GeneID:101261980
LOC101261981	1	19	lightyellow	-0.314972	-0.401641	0.234741	0.1546	-1.90517	0.0567574	-0.174735	-0.125964	0.517468	0.667859	-0.777295	0.436985	0.288696	0.013611	0.278183	0.963166	0.819508	0.412497	0.175999	0.168631	0.514394	0.564421	0.887594	0.374759	0.243398	0.137566	0.363675	0.639087	0.996277	0.319116	-0.201519	-0.156339	0.454208	0.593529	-0.926684	0.35409	-0.246478	-0.133906	0.357443	0.648115	-0.995813	0.319341	-0.00947462	0.227493	0.97222	0.434108	0.542097	0.587752	0.0954524	-0.502483	0.725106	0.0670732	-1.10033	0.271189	-0.428498	-0.541318	0.0977277	0.0455955	-2.69634	0.0070107	0.559222	0.727574	0.0243132	0.00318426	3.93356	8.37e-05	-0.70974	-0.672436	0.00207122	0.00841924	-4.34265	1.41e-05	0.246751	0.543948	0.356895	0.0443509	2.16016	0.0307602	-0.290266	-0.508307	0.27546	0.063465	-2.1635	0.0305026	0.0531052	-0.545194	0.845138	0.0437696	-1.35727	0.174695	0.256548	0.21857	0.337492	0.452823	1.23843	0.215555	0.464762	0.584436	0.0697057	0.0281723	2.97092	0.00296909	-0.623775	-0.747712	0.00981811	0.00210744	-4.30495	1.67e-05	-0.516361	-0.662103	0.0405855	0.0098895	-3.46283	0.000534532	0.669228	0.660992	0.00457912	0.0100587	4.08762	4.36e-05	-0.0733506	0.496834	0.787187	0.0707106	1.14078	0.25396	0.200206	-0.235738	0.457214	0.417167	-0.051557	0.958882	-0.220417	-0.350532	0.412038	0.219167	-1.48953	0.136347	-0.409865	-0.142409	0.114871	0.627213	-1.50331	0.13276	-0.175257	-0.57691	0.516197	0.0307792	-2.07984	0.0375399	-0.471178	-0.206447	0.0654353	0.478869	-1.86659	0.0619595	0.375925	-0.368409	0.151288	0.194938	0.0989552	0.921174	-0.0319877	-0.605716	0.906384	0.0216911	-1.80451	0.0711512	0.136952	0.632216	0.613022	0.0152706	2.18974	0.0285429	0.338482	0.37868	0.199717	0.181822	1.90847	0.0563308	0.341987	0.539863	0.194804	0.0462951	2.42219	0.0154274	0.16694	0.322385	0.536606	0.260954	1.26473	0.205967	0.24776	0.688721	0.354867	0.00645173	2.74053	0.00613403	0.475241	0.640682	0.0628321	0.013562	3.22734	0.00124945	-0.296079	0.371596	0.265517	0.190805	0.148445	0.881991	0.286334	0.211465	0.28231	0.468004	1.30527	0.191801	-0.40842	-0.638662	0.116283	0.0139558	-2.99909	0.00270784	0.564983	0.723675	0.0225821	0.00343542	3.93567	8.3e-05	-0.506768	0.330853	0.0451424	0.247913	-0.635211	0.525291	0.0802317	0.450832	0.767711	0.105687	1.40255	0.16075	-0.31098	0.56192	0.241048	0.0364996	0.706029	0.48017	0.298233	-0.130623	0.261889	0.656252	0.49198	0.622734	-0.148467	0.662119	0.583176	0.00988705	1.55548	0.119832	-0.56588	-0.715958	0.0223213	0.00397836	-3.89993	9.62e-05	-0.5794	-0.466229	0.0186654	0.0928799	-2.98791	0.00280896	-0.285365	-0.233681	0.284013	0.421362	-1.35974	0.173913	0.362435	-0.0526494	0.167714	0.858133	0.875471	0.381318	-0.4379	0.109356	0.0898039	0.709785	-0.97358	0.330265	0.241186	0.139045	0.368188	0.635453	0.993751	0.320344	0.0417321	0.401538	0.878041	0.154715	1.15269	0.249038	0.240192	-0.237963	0.370224	0.412655	0.0538721	0.957037	putative glutamine amidotransferase GAT1_2.1	GeneID:101261981
LOC101261982	29	1	turquoise	-0.10326	0.855126	0.703533	9.7e-05	2.84873	0.00438942	-0.588293	-0.0474301	0.0165265	0.872085	-1.90229	0.0571338	-0.341552	-0.0124366	0.195409	0.966343	-0.97195	0.331075	0.545937	-0.0598127	0.0286926	0.839046	1.47403	0.140472	0.370367	-0.00480896	0.157918	0.986983	1.01702	0.309145	-0.505116	0.0307273	0.0459645	0.916951	-1.39615	0.162671	-0.291991	0.0325459	0.272485	0.912053	-0.715938	0.474029	-0.180681	-0.326816	0.503084	0.254079	-1.31436	0.188726	-0.00503854	0.255285	0.985225	0.378393	0.626129	0.53123	0.747373	0.908878	0.000875276	6.77e-06	6.28413	3.3e-10	-0.316641	-0.609342	0.232135	0.0207096	-2.6015	0.00928174	0.670126	0.753118	0.00450496	0.00187445	4.54643	5.46e-06	-0.155477	-0.872205	0.565309	4.75e-05	-3.70247	0.000213508	0.293609	0.857205	0.269713	8.93e-05	3.94236	8.07e-05	-0.12415	0.771383	0.646883	0.00123399	2.17746	0.0294466	-0.471687	-0.931453	0.0651047	1.29e-06	-5.44407	5.21e-08	-0.653308	-0.842303	0.0060638	0.000156663	-5.077	3.83e-07	0.429173	-0.0763751	0.0971429	0.795246	1.02664	0.304588	-0.0923305	0.550386	0.733788	0.0414085	1.27109	0.203695	-0.631283	-0.675577	0.00872511	0.00800772	-3.9781	6.95e-05	0.423417	-0.756702	0.10221	0.00173165	-1.22573	0.220301	0.273958	0.832595	0.304535	0.000219272	3.67473	0.000238104	0.267386	0.96457	0.316744	2.65e-08	5.64297	1.67e-08	0.323686	-0.804064	0.221337	0.000527829	-1.83061	0.0671589	-0.3716	0.705556	0.15643	0.0048142	1.11876	0.263244	-0.0986496	-0.72123	0.716248	0.00360073	-2.49139	0.0127246	-0.625776	0.855703	0.00951685	9.48e-05	1.18502	0.23601	-0.550802	0.734543	0.0270241	0.00277156	0.659773	0.509399	-0.0772916	-0.779399	0.776017	0.00101505	-2.76177	0.0057489	-0.715157	-0.920108	0.00184468	3.15e-06	-6.26902	3.63e-10	-0.564017	-0.762294	0.0228655	0.00152619	-4.14343	3.42e-05	-0.802002	-0.960005	0.000186126	5.42e-08	-7.68809	1.49e-14	-0.0115041	-0.475724	0.966272	0.0855452	-1.29791	0.194319	-0.374501	-0.710825	0.152968	0.00437524	-3.21872	0.00128763	0.24113	-0.722506	0.368302	0.0035137	-1.58528	0.112904	0.189083	0.18127	0.483086	0.535134	0.955342	0.339405	-0.115518	0.750765	0.670092	0.00197323	2.08053	0.0374772	-0.454219	-0.754608	0.0771578	0.00181401	-3.70568	0.000210828	0.45278	-0.872514	0.0782177	4.68e-05	-1.9993	0.0455764	-0.176039	-0.884907	0.514297	2.61e-05	-3.89491	9.82e-05	0.464814	-0.697073	0.0696704	0.00559266	-0.77848	0.436286	0.153541	0.867671	0.570219	5.79e-05	3.65156	0.000260654	-0.0112797	-0.785522	0.966929	0.000869674	-2.6254	0.00865485	-0.222393	0.512678	0.407752	0.0608502	0.788887	0.430178	0.448026	0.848647	0.0817948	0.000124236	4.3409	1.42e-05	0.650399	0.956749	0.00637242	8.61e-08	6.72183	1.79e-11	0.367154	0.868645	0.161838	5.55e-05	4.27073	1.95e-05	0.407629	-0.0276995	0.117061	0.925112	1.07712	0.281426	-0.55485	-0.958696	0.0256933	6.56e-08	-6.38094	1.76e-10	-0.591936	-0.890982	0.0157074	1.91e-05	-5.29542	1.19e-07	-0.254908	0.180923	0.340697	0.535929	-0.241525	0.809148	prohibitin-3%2C mitochondrial	GeneID:101261982
LOC101261983	43	0	grey	0.325341	-0.418883	0.218848	0.136025	-0.200066	0.841429	-0.102214	-0.237327	0.706413	0.413942	-0.864008	0.387584	-0.412339	0.0368292	0.112482	0.900527	-1.06971	0.284749	0.0980955	0.278756	0.717781	0.334504	0.961742	0.336179	-0.0570005	0.244832	0.83392	0.398883	0.461173	0.644674	-0.0454676	-0.266763	0.867211	0.356559	-0.790011	0.429522	0.081672	-0.232484	0.763651	0.423813	-0.363506	0.716227	-0.437342	0.127823	0.0902607	0.663218	-0.925873	0.354512	0.387684	0.315117	0.137889	0.272469	1.88137	0.0599222	0.278798	-0.183953	0.295724	0.529004	0.301906	0.762724	-0.164792	0.257458	0.541935	0.374205	0.205148	0.837457	0.286422	-0.298335	0.282156	0.300188	0.0259211	0.97932	-0.0683459	0.429047	0.801427	0.125808	0.94254	0.345916	0.37267	-0.383176	0.155148	0.176265	0.0468165	0.962659	0.00204468	-0.463792	0.994004	0.0948315	-1.22456	0.220742	-0.191528	0.398932	0.47734	0.157662	0.521539	0.601991	-0.480839	0.321116	0.0593703	0.262944	-0.571161	0.56789	0.136788	0.158446	0.613452	0.588497	0.755599	0.44989	-0.0620947	-0.28597	0.819296	0.321614	-0.88507	0.376119	-0.0399016	0.261533	0.883356	0.366421	0.550234	0.582159	0.0730876	0.5396	0.787934	0.0464224	1.67221	0.0944836	-0.200894	-0.377105	0.455639	0.183795	-1.51051	0.130914	0.109212	-0.392519	0.687227	0.165071	-0.725878	0.467913	0.215165	0.581021	0.423544	0.029334	2.20478	0.0274697	-0.364496	-0.253287	0.16513	0.382265	-1.64507	0.0999564	-0.0556524	0.324872	0.837799	0.257082	0.678291	0.497587	0.0468184	-0.378466	0.8633	0.182089	-0.851594	0.39444	-0.17429	-0.36443	0.518553	0.200176	-1.40155	0.16105	-0.0844675	0.259142	0.755786	0.370979	0.425562	0.670427	-0.226443	0.211086	0.399043	0.468819	-0.0847322	0.932474	-0.335179	0.483621	0.20442	0.0797616	0.370152	0.711269	-0.373025	0.417389	0.154723	0.137572	0.0519052	0.958604	-0.108996	0.266854	0.687818	0.35639	0.380345	0.703689	0.122671	0.309648	0.650839	0.281329	1.11042	0.266818	0.0651249	0.493339	0.810623	0.0730298	1.49641	0.134547	-0.203924	-0.0787589	0.448725	0.788985	-0.740523	0.458983	-0.15018	-0.167792	0.578789	0.56639	-0.815295	0.414904	-0.26879	0.206983	0.314113	0.477704	-0.214627	0.830058	-0.0502109	0.431924	0.85349	0.123013	0.999343	0.317629	0.0274785	0.381179	0.919538	0.178719	1.05604	0.29095	0.0672306	0.379842	0.804609	0.180375	1.15763	0.247014	0.28014	-0.389098	0.293309	0.169114	-0.244558	0.806799	-0.0325436	0.152711	0.904764	0.602233	0.290879	0.771143	-0.20886	-0.23594	0.437577	0.416756	-1.14987	0.250196	-0.0337627	-0.385773	0.901212	0.173105	-1.08587	0.277535	0.270745	-0.37558	0.310469	0.185718	-0.232675	0.816014	0.266185	-0.410085	0.319007	0.145305	-0.34564	0.729614	-0.233187	0.149728	0.384761	0.609426	-0.258981	0.79565	0.0566015	0.428384	0.835068	0.126458	1.27157	0.203524	-0.515707	0.431653	0.0408844	0.123274	-0.377849	0.705543	-0.084291	-0.193139	0.756282	0.508254	-0.702654	0.482271	probable protein phosphatase 2C 47%2C transcript variant X1	probable protein phosphatase 2C 47%2C transcript variant X2
LOC101261984	43	0	grey	-0.0432135	0.290394	0.873743	0.31385	0.617986	0.536584	-0.0613649	0.00122751	0.821388	0.996677	-0.159554	0.873233	-0.297175	0.436012	0.263667	0.119114	0.333929	0.738433	0.0067966	0.0261662	0.98007	0.929248	0.0820909	0.934574	-0.0490807	0.102623	0.856756	0.727011	0.122302	0.90266	-0.00704541	-0.0320021	0.979341	0.913517	-0.0970564	0.922682	0.108093	-0.182889	0.690283	0.531432	-0.165973	0.868179	0.0970986	-0.37177	0.720541	0.190581	-0.698755	0.484705	0.0728569	-0.172476	0.788589	0.555443	-0.23364	0.815265	0.263263	0.285562	0.324547	0.322335	1.43281	0.151913	-0.168439	-0.236664	0.5329	0.415287	-1.04084	0.297948	0.250843	0.290691	0.348716	0.313333	1.41132	0.15815	-0.183065	-0.289491	0.497371	0.315427	-1.21984	0.222525	0.155917	0.254469	0.564194	0.379972	1.05323	0.292234	0.0803611	0.316296	0.767346	0.270581	1.01535	0.309941	-0.0316135	-0.30222	0.907475	0.293631	-0.847814	0.396542	-0.322165	-0.343356	0.223641	0.229396	-1.7605	0.0783235	0.281342	-0.0458615	0.291154	0.876286	0.652573	0.514031	-0.113665	0.2419	0.675112	0.40473	0.302478	0.762288	-0.238714	-0.304232	0.373266	0.290269	-1.41357	0.157487	0.236727	-0.286331	0.377376	0.320977	-0.0831022	0.93377	-0.199194	0.38219	0.459541	0.177474	0.452059	0.651226	-0.150334	0.329549	0.578394	0.249896	0.43773	0.661582	0.235645	-0.340414	0.379625	0.233675	-0.233093	0.815689	-0.195203	0.36125	0.468766	0.204425	0.403527	0.686561	-0.0687546	-0.228718	0.800262	0.431571	-0.752524	0.451736	-0.265463	0.211867	0.320371	0.467137	-0.192633	0.847247	-0.307716	0.26564	0.246283	0.358666	-0.174734	0.861289	-0.0776761	-0.223771	0.77493	0.441867	-0.763485	0.445174	-0.22207	-0.345083	0.408452	0.226908	-1.47895	0.139154	-0.234451	-0.306947	0.382114	0.285766	-1.40896	0.158846	-0.461959	-0.394015	0.0716332	0.163322	-2.34267	0.0191465	-0.241108	-0.174719	0.368347	0.550232	-1.08313	0.278751	0.018385	-0.312361	0.94612	0.276913	-0.742928	0.457525	0.443244	-0.266241	0.0855102	0.357539	0.591815	0.553974	-0.1999	0.284922	0.457917	0.323469	0.18167	0.855842	0.0296918	0.262994	0.913079	0.363651	0.738283	0.460343	-0.243787	-0.293875	0.362884	0.307819	-1.39997	0.161524	0.245372	-0.305103	0.359673	0.28882	-0.109208	0.913037	0.116978	-0.372574	0.666147	0.189548	-0.647834	0.517092	-0.0193132	-0.179637	0.943404	0.53888	-0.495951	0.619929	0.25921	0.219958	0.332325	0.449887	1.24955	0.211464	-0.0696379	-0.206373	0.797745	0.479032	-0.697417	0.485542	-0.0423504	0.253	0.876247	0.382823	0.52136	0.602116	0.155494	0.314496	0.565266	0.273466	1.21214	0.225459	0.286572	0.39285	0.281892	0.164682	1.79699	0.0723378	0.0795061	0.348667	0.769759	0.221798	1.10223	0.270362	0.133794	0.109517	0.621311	0.709375	0.625462	0.531668	-0.100261	-0.406946	0.711796	0.148716	-1.32421	0.185435	-0.328757	-0.361429	0.213767	0.204184	-1.83055	0.0671673	-0.0521963	0.294324	0.847759	0.307046	0.604691	0.545385	pentatricopeptide repeat-containing protein At3g51320	GeneID:101261984
LOC101261988	32	17	grey60	0.475601	0.74731	0.0626049	0.00212563	3.73686	0.000186336	0.36707	0.268149	0.161941	0.353971	1.69199	0.0906482	-0.205216	-0.0478161	0.445794	0.871052	-0.667984	0.504144	-0.336003	-0.348738	0.20324	0.221698	-1.81653	0.0692891	-0.374937	-0.29243	0.152453	0.310315	-1.78068	0.0749654	0.365076	0.325995	0.164408	0.255345	1.84137	0.0655673	0.338486	0.285938	0.199711	0.32167	1.6528	0.0983714	-0.0292224	-0.151431	0.914448	0.605315	-0.45114	0.651889	-0.043548	0.518451	0.872773	0.0575162	1.29125	0.196616	0.16026	0.733721	0.553254	0.00281788	2.72223	0.00648428	-0.40439	-0.816671	0.120284	0.000364632	-3.94365	8.02e-05	0.467463	0.836256	0.067884	0.000193647	4.30134	1.7e-05	0.213458	-0.828231	0.42732	0.000253334	-2.32289	0.0201851	-0.00490795	0.820509	0.985608	0.000324022	2.82444	0.00473639	-0.319545	0.826193	0.227645	0.000270641	2.00454	0.0450122	-0.412419	-0.620022	0.112405	0.0180137	-2.9362	0.00332256	-0.298753	-0.813749	0.261018	0.000398232	-3.60288	0.000314717	0.451237	0.423181	0.0793663	0.131639	2.3926	0.0167297	0.785748	0.803214	0.000308656	0.000540646	5.51815	3.43e-08	-0.513335	-0.793108	0.0419836	0.0007132	-4.14564	3.39e-05	-0.0160413	-0.841934	0.952981	0.000158741	-3.04988	0.00228936	-0.024967	0.590838	0.926872	0.026088	1.59702	0.110262	0.100617	0.652187	0.710815	0.0114793	2.1755	0.029593	0.419171	-0.420284	0.106066	0.134584	0.0843566	0.932773	0.241025	0.757515	0.368518	0.00170046	3.07636	0.00209542	0.716533	-0.224718	0.00179047	0.439888	1.82245	0.0683863	-0.0955963	0.7138	0.724707	0.00414161	1.93832	0.052584	0.24346	0.86734	0.363549	5.88e-05	3.89615	9.77e-05	-0.284093	-0.859494	0.28626	8.15e-05	-3.93618	8.28e-05	-0.169445	-0.61292	0.530421	0.0197747	-2.2006	0.0277646	-0.223318	-0.822357	0.405755	0.000305813	-3.45231	0.000555812	0.321503	-0.65488	0.224648	0.0110293	-1.03801	0.299264	-0.291944	-0.846265	0.272566	0.000135699	-3.83989	0.000123089	-0.554137	-0.79614	0.0259239	0.000657359	-4.31683	1.58e-05	-0.230341	-0.826128	0.390752	0.000271209	-3.50071	0.000464012	-0.054458	-0.0426156	0.841239	0.884987	-0.248675	0.803613	0.432908	0.795932	0.0939512	0.000661073	3.88984	0.000100312	-0.309288	-0.821262	0.243752	0.000316497	-3.68908	0.000225066	0.376071	-0.683698	0.151117	0.00701567	-1.0015	0.316583	-0.0125281	-0.738016	0.963271	0.00258227	-2.35063	0.0187416	0.325268	-0.843446	0.218957	0.000150363	-2.12719	0.0334039	-0.674965	0.602626	0.00412197	0.0225544	-0.461071	0.644748	0.42102	-0.774731	0.104375	0.00113839	-1.34025	0.180165	0.63515	0.78107	0.00820113	0.000973567	4.55165	5.32e-06	0.580002	0.818936	0.0185142	0.000340202	4.5784	4.69e-06	-0.305169	0.574737	0.250416	0.0315641	0.769389	0.441662	-0.405596	0.339207	0.119077	0.235443	-0.273391	0.784552	0.284221	-0.120691	0.286034	0.68108	0.476189	0.63394	-0.120296	-0.538797	0.657209	0.0468123	-1.79554	0.0725677	0.202306	-0.728399	0.452411	0.00313302	-1.7238	0.0847445	0.0550381	0.205261	0.839568	0.481456	0.655794	0.511957	beta-glucuronosyltransferase GlcAT14B	GeneID:101261988
LOC101261989	43	0	grey	-0.287912	-0.0465995	0.279547	0.874309	-0.898134	0.369114	-0.12819	0.265606	0.636122	0.358729	0.325545	0.744769	0.156998	0.254425	0.561462	0.380058	1.05605	0.290946	0.109441	-0.207941	0.686603	0.475622	-0.22617	0.821069	0.16057	-0.166989	0.552474	0.568274	0.0156317	0.987528	-0.135781	0.214308	0.616091	0.4619	0.171737	0.863644	-0.144738	0.0826624	0.592776	0.778758	-0.182704	0.85503	-0.150181	0.0396755	0.578786	0.892878	-0.303133	0.761788	-0.406746	-0.314493	0.117934	0.273471	-1.93955	0.0524339	-0.00939784	0.0681071	0.972445	0.817049	0.142221	0.886905	0.238974	0.139099	0.37273	0.63532	0.987675	0.323312	-0.128314	-0.0263018	0.635795	0.928882	-0.405808	0.684883	-0.0836387	-0.108352	0.758116	0.712346	-0.48826	0.625366	0.202887	-0.00875148	0.451084	0.976312	0.522905	0.60104	-0.459077	-0.113779	0.073656	0.698539	-1.59258	0.111255	-0.296856	-0.159758	0.264204	0.585374	-1.20449	0.228401	0.259431	0.0596069	0.331898	0.839594	0.848623	0.396091	-0.136831	-0.223306	0.613339	0.442841	-0.920665	0.357225	-0.128235	-0.118256	0.636004	0.687215	-0.632184	0.527267	0.0456462	0.0436352	0.866693	0.882252	0.227804	0.819798	0.112148	0.0688064	0.67923	0.8152	0.466778	0.640659	0.0298414	-0.178804	0.912642	0.540796	-0.363762	0.716036	-0.146208	0.0738197	0.588985	0.801971	-0.208471	0.834861	0.204927	-0.20897	0.446448	0.473391	0.0304497	0.975708	0.181989	0.191226	0.499947	0.512546	0.961164	0.33647	-0.0313316	-0.202993	0.908296	0.486417	-0.587156	0.557099	0.0571498	-0.133279	0.833491	0.649667	-0.17705	0.859469	-0.139694	-0.0780843	0.60586	0.790756	-0.563686	0.572968	-0.225061	0.074289	0.402004	0.800735	-0.423519	0.671917	0.0535379	-0.0282588	0.84389	0.923604	0.0725456	0.942168	-0.0137877	0.0279887	0.959581	0.924333	0.0320948	0.974396	0.0694384	-0.125345	0.798313	0.669407	-0.124641	0.900808	0.160718	0.220456	0.552105	0.448836	0.977956	0.328096	0.39733	0.106288	0.127522	0.71762	1.37381	0.169501	-0.109485	0.0623931	0.686483	0.832191	-0.137806	0.890394	0.020106	-0.477751	0.941084	0.0840332	-1.22069	0.222202	-0.407676	-0.165795	0.117015	0.571083	-1.55503	0.119938	-0.231041	0.0208324	0.389275	0.943647	-0.571479	0.567675	0.0237682	0.0403144	0.930376	0.891163	0.1617	0.871542	0.492444	0.049481	0.0526445	0.866598	1.54811	0.121596	0.215538	0.217764	0.422722	0.454534	1.12144	0.262102	-0.165882	0.0465022	0.539228	0.87457	-0.328986	0.742166	0.428643	0.205432	0.097602	0.481083	1.72284	0.0849181	0.164174	-0.0517155	0.543472	0.860627	0.31154	0.75539	-0.00681384	0.0675141	0.980019	0.818618	0.147599	0.882659	-0.206847	0.146573	0.442106	0.617068	-0.193643	0.846456	-0.507181	0.0629261	0.0449385	0.830776	-1.32444	0.185356	-0.0406533	0.457964	0.881173	0.0996123	1.10422	0.269496	0.240406	-0.201013	0.369785	0.490769	0.149574	0.881101	0.21414	0.0738321	0.425811	0.801938	0.756647	0.449261	-0.425506	-0.273468	0.10035	0.344132	-1.88957	0.0588157	profilin-1%2C transcript variant X1	profilin-1%2C transcript variant X2
LOC101261991	4	2	blue	-0.267125	-0.6129	0.317236	0.0197799	-2.47215	0.0134301	-0.236595	-0.211154	0.377651	0.468674	-1.16318	0.244757	-0.230988	0.0129436	0.389386	0.964971	-0.590661	0.554747	0.162398	0.274022	0.5479	0.343117	1.12232	0.261727	0.119193	0.224806	0.660175	0.439703	0.877091	0.380437	-0.17613	-0.255516	0.514076	0.377946	-1.11097	0.26658	-0.0376549	-0.215335	0.889885	0.459705	-0.635521	0.525089	0.0381644	0.00274816	0.888404	0.992561	0.107754	0.914191	-0.110281	-0.49221	0.684312	0.07379	-1.61318	0.106706	-0.0540927	-0.561282	0.842291	0.0367593	-1.69796	0.0895162	0.511917	0.653526	0.0426515	0.0112539	3.40981	0.000650088	-0.30621	-0.650338	0.248722	0.0117962	-2.73753	0.00619034	0.0999885	0.633348	0.712548	0.0150331	2.09517	0.036156	-0.0620916	-0.591839	0.819305	0.0257728	-1.83135	0.0670487	-0.29538	-0.691523	0.266701	0.00615275	-2.8897	0.00385616	-0.25875	0.54499	0.333214	0.0438645	0.796681	0.425636	0.189447	0.676039	0.482228	0.0079485	2.52031	0.0117252	-0.475733	-0.312777	0.062522	0.27624	-2.16176	0.0306368	-0.565511	-0.657702	0.0224284	0.0105727	-3.6277	0.000285959	0.0970383	0.615062	0.720708	0.0192305	2.01389	0.0440211	0.30456	0.763179	0.251412	0.00149553	3.29095	0.000998506	0.400505	-0.536416	0.124231	0.0479836	-0.345053	0.730054	-0.166301	-0.597456	0.538187	0.0240566	-2.13226	0.0329853	-0.21425	0.403542	0.425567	0.152474	0.472297	0.636715	0.0264678	-0.49887	0.922489	0.0693833	-1.27179	0.203448	-0.551566	0.182006	0.0267689	0.533451	-1.19119	0.23358	-0.257095	-0.605245	0.336426	0.0218209	-2.41385	0.0157848	-0.480546	-0.68534	0.0595483	0.00682729	-3.44096	0.000579644	0.103424	0.653214	0.703083	0.0113061	2.18739	0.0287144	-0.150519	0.434771	0.577923	0.120289	0.739603	0.459541	-0.0417156	0.760619	0.878089	0.00158558	2.33338	0.0196283	-0.34623	0.567783	0.188962	0.0341758	0.622549	0.533581	0.271082	0.662315	0.309844	0.00985754	2.68766	0.00719539	0.479211	0.656811	0.0603625	0.0107153	3.30917	0.000935717	0.0660831	0.808383	0.807885	0.0004664	2.92427	0.00345269	0.383338	-0.0706963	0.142743	0.810207	0.895337	0.370607	-0.77936	-0.56534	0.000372231	0.0351304	-4.33073	1.49e-05	0.210702	0.592569	0.433453	0.0255446	2.23555	0.025381	0.208407	0.578167	0.438595	0.0303318	2.17553	0.0295906	0.345988	0.620394	0.189293	0.0179249	2.73226	0.00629022	0.160231	0.749143	0.553325	0.00204366	2.80607	0.005015	0.236268	-0.474011	0.378329	0.086837	-0.62491	0.53203	0.457941	0.595689	0.0744644	0.024587	2.99028	0.00278719	-0.309652	-0.578696	0.243169	0.0301448	-2.46495	0.0137031	0.113167	-0.662199	0.676465	0.00987492	-1.65086	0.0987671	0.0854357	-0.440175	0.753068	0.115232	-0.930661	0.352029	0.17879	-0.419335	0.50764	0.135559	-0.616466	0.537587	0.193967	0.116433	0.471641	0.69182	0.806273	0.420086	-0.250803	0.470968	0.348796	0.0891662	0.574434	0.565674	-0.0292261	0.676399	0.914437	0.00790257	1.93723	0.0527176	-0.489753	-0.324928	0.0541514	0.256996	-2.24326	0.0248801	protein DETOXIFICATION 14-like%2C transcript variant X1	protein DETOXIFICATION 14-like%2C transcript variant X2
