## Supplementary material for "Beyond energy balance in agrivoltaic food production: Emergent crop traits from wavelength-selective solar cells": DataS4 (part 114 of 136)

### Sheet: Tomato_WGCNA_Results (continued)
Gene	Module Number	ModuleLabel	ModuleColor	GS.set1.TPFDqs	GS.set2.TPFDqs	p.GS.set1.TPFDqs	p.GS.set2.TPFDqs	Z.GS.meta.TPFDqs	p.GS.metaTPFDqs	GS.set1.R.B	GS.set2.R.B	p.GS.set1.R.B	p.GS.set2.R.B	Z.GS.meta.R.B	p.GS.metaR.B	GS.set1.R.FR	GS.set2.R.FR	p.GS.set1.R.FR	p.GS.set2.R.FR	Z.GS.meta.R.FR	p.GS.metaR.FR	GS.set1.PercentBlue	GS.set2.PercentBlue	p.GS.set1.PercentBlue	p.GS.set2.PercentBlue	Z.GS.meta.PercentBlue	p.GS.metaPercentBlue	GS.set1.PercentGreen	GS.set2.PercentGreen	p.GS.set1.PercentGreen	p.GS.set2.PercentGreen	Z.GS.meta.PercentGreen	p.GS.metaPercentGreen	GS.set1.PercentRed	GS.set2.PercentRed	p.GS.set1.PercentRed	p.GS.set2.PercentRed	Z.GS.meta.PercentRed	p.GS.metaPercentRed	GS.set1.PercentFarRed	GS.set2.PercentFarRed	p.GS.set1.PercentFarRed	p.GS.set2.PercentFarRed	Z.GS.meta.PercentFarRed	p.GS.metaPercentFarRed	GS.set1.Height	GS.set2.Height	p.GS.set1.Height	p.GS.set2.Height	Z.GS.meta.Height	p.GS.metaHeight	GS.set1.LeafNumber	GS.set2.LeafNumber	p.GS.set1.LeafNumber	p.GS.set2.LeafNumber	Z.GS.meta.LeafNumber	p.GS.metaLeafNumber	kME.set1.ME1	kME.set2.ME1	p.kME.set1.ME1	p.kME.set2.ME1	Z.kME.meta.ME1	p.kME.metaME1	kME.set1.ME2	kME.set2.ME2	p.kME.set1.ME2	p.kME.set2.ME2	Z.kME.meta.ME2	p.kME.metaME2	kME.set1.ME6	kME.set2.ME6	p.kME.set1.ME6	p.kME.set2.ME6	Z.kME.meta.ME6	p.kME.metaME6	kME.set1.ME8	kME.set2.ME8	p.kME.set1.ME8	p.kME.set2.ME8	Z.kME.meta.ME8	p.kME.metaME8	kME.set1.ME9	kME.set2.ME9	p.kME.set1.ME9	p.kME.set2.ME9	Z.kME.meta.ME9	p.kME.metaME9	kME.set1.ME10	kME.set2.ME10	p.kME.set1.ME10	p.kME.set2.ME10	Z.kME.meta.ME10	p.kME.metaME10	kME.set1.ME11	kME.set2.ME11	p.kME.set1.ME11	p.kME.set2.ME11	Z.kME.meta.ME11	p.kME.metaME11	kME.set1.ME12	kME.set2.ME12	p.kME.set1.ME12	p.kME.set2.ME12	Z.kME.meta.ME12	p.kME.metaME12	kME.set1.ME14	kME.set2.ME14	p.kME.set1.ME14	p.kME.set2.ME14	Z.kME.meta.ME14	p.kME.metaME14	kME.set1.ME17	kME.set2.ME17	p.kME.set1.ME17	p.kME.set2.ME17	Z.kME.meta.ME17	p.kME.metaME17	kME.set1.ME19	kME.set2.ME19	p.kME.set1.ME19	p.kME.set2.ME19	Z.kME.meta.ME19	p.kME.metaME19	kME.set1.ME20	kME.set2.ME20	p.kME.set1.ME20	p.kME.set2.ME20	Z.kME.meta.ME20	p.kME.metaME20	kME.set1.ME21	kME.set2.ME21	p.kME.set1.ME21	p.kME.set2.ME21	Z.kME.meta.ME21	p.kME.metaME21	kME.set1.ME22	kME.set2.ME22	p.kME.set1.ME22	p.kME.set2.ME22	Z.kME.meta.ME22	p.kME.metaME22	kME.set1.ME23	kME.set2.ME23	p.kME.set1.ME23	p.kME.set2.ME23	Z.kME.meta.ME23	p.kME.metaME23	kME.set1.ME25	kME.set2.ME25	p.kME.set1.ME25	p.kME.set2.ME25	Z.kME.meta.ME25	p.kME.metaME25	kME.set1.ME26	kME.set2.ME26	p.kME.set1.ME26	p.kME.set2.ME26	Z.kME.meta.ME26	p.kME.metaME26	kME.set1.ME28	kME.set2.ME28	p.kME.set1.ME28	p.kME.set2.ME28	Z.kME.meta.ME28	p.kME.metaME28	kME.set1.ME29	kME.set2.ME29	p.kME.set1.ME29	p.kME.set2.ME29	Z.kME.meta.ME29	p.kME.metaME29	kME.set1.ME30	kME.set2.ME30	p.kME.set1.ME30	p.kME.set2.ME30	Z.kME.meta.ME30	p.kME.metaME30	kME.set1.ME33	kME.set2.ME33	p.kME.set1.ME33	p.kME.set2.ME33	Z.kME.meta.ME33	p.kME.metaME33	kME.set1.ME34	kME.set2.ME34	p.kME.set1.ME34	p.kME.set2.ME34	Z.kME.meta.ME34	p.kME.metaME34	kME.set1.ME36	kME.set2.ME36	p.kME.set1.ME36	p.kME.set2.ME36	Z.kME.meta.ME36	p.kME.metaME36	kME.set1.ME37	kME.set2.ME37	p.kME.set1.ME37	p.kME.set2.ME37	Z.kME.meta.ME37	p.kME.metaME37	kME.set1.ME38	kME.set2.ME38	p.kME.set1.ME38	p.kME.set2.ME38	Z.kME.meta.ME38	p.kME.metaME38	kME.set1.ME40	kME.set2.ME40	p.kME.set1.ME40	p.kME.set2.ME40	Z.kME.meta.ME40	p.kME.metaME40	kME.set1.ME42	kME.set2.ME42	p.kME.set1.ME42	p.kME.set2.ME42	Z.kME.meta.ME42	p.kME.metaME42	kME.set1.ME43	kME.set2.ME43	p.kME.set1.ME43	p.kME.set2.ME43	Z.kME.meta.ME43	p.kME.metaME43	kME.set1.ME44	kME.set2.ME44	p.kME.set1.ME44	p.kME.set2.ME44	Z.kME.meta.ME44	p.kME.metaME44	kME.set1.ME45	kME.set2.ME45	p.kME.set1.ME45	p.kME.set2.ME45	Z.kME.meta.ME45	p.kME.metaME45	kME.set1.ME46	kME.set2.ME46	p.kME.set1.ME46	p.kME.set2.ME46	Z.kME.meta.ME46	p.kME.metaME46	kME.set1.ME47	kME.set2.ME47	p.kME.set1.ME47	p.kME.set2.ME47	Z.kME.meta.ME47	p.kME.metaME47	kME.set1.ME48	kME.set2.ME48	p.kME.set1.ME48	p.kME.set2.ME48	Z.kME.meta.ME48	p.kME.metaME48	kME.set1.ME49	kME.set2.ME49	p.kME.set1.ME49	p.kME.set2.ME49	Z.kME.meta.ME49	p.kME.metaME49	kME.set1.ME50	kME.set2.ME50	p.kME.set1.ME50	p.kME.set2.ME50	Z.kME.meta.ME50	p.kME.metaME50	kME.set1.ME51	kME.set2.ME51	p.kME.set1.ME51	p.kME.set2.ME51	Z.kME.meta.ME51	p.kME.metaME51	kME.set1.ME52	kME.set2.ME52	p.kME.set1.ME52	p.kME.set2.ME52	Z.kME.meta.ME52	p.kME.metaME52	kME.set1.ME53	kME.set2.ME53	p.kME.set1.ME53	p.kME.set2.ME53	Z.kME.meta.ME53	p.kME.metaME53	kME.set1.ME54	kME.set2.ME54	p.kME.set1.ME54	p.kME.set2.ME54	Z.kME.meta.ME54	p.kME.metaME54	kME.set1.ME55	kME.set2.ME55	p.kME.set1.ME55	p.kME.set2.ME55	Z.kME.meta.ME55	p.kME.metaME55	kME.set1.ME58	kME.set2.ME58	p.kME.set1.ME58	p.kME.set2.ME58	Z.kME.meta.ME58	p.kME.metaME58	kME.set1.ME59	kME.set2.ME59	p.kME.set1.ME59	p.kME.set2.ME59	Z.kME.meta.ME59	p.kME.metaME59	product	Dbxref
LOC101261993	12	36	yellowgreen	-0.00424226	-0.679834	0.98756	0.00747498	-2.04137	0.0412136	0.237607	0.0344743	0.375553	0.906862	0.725375	0.468222	0.139836	0.229775	0.605491	0.429385	0.945474	0.344417	-0.2286	0.081951	0.394443	0.780619	-0.414509	0.678501	-0.148602	0.066581	0.582831	0.821088	-0.232765	0.815944	0.205987	-0.0569246	0.444049	0.846732	0.413313	0.679377	0.123447	-0.131965	0.648762	0.65292	0.00314036	0.997494	0.0706091	0.100742	0.79498	0.731845	0.434732	0.663757	-0.374584	-0.750219	0.152871	0.00199671	-3.42622	0.000612045	-0.0392513	-0.867498	0.885245	5.84e-05	-3.34428	0.000824959	-0.324182	0.779671	0.220589	0.00100818	1.66877	0.0951634	0.218584	-0.804858	0.416037	0.000516068	-2.13666	0.0326258	0.0333657	0.789005	0.902369	0.000794744	2.7063	0.00680377	0.005165	-0.795811	0.984854	0.000663239	-2.64914	0.0080698	-0.0756488	-0.764601	0.780668	0.00144728	-2.66766	0.00763823	-0.169389	0.612578	0.530559	0.0198627	1.29405	0.195647	0.0901801	0.843697	0.739786	0.000149009	3.26158	0.00110792	0.205697	-0.421626	0.444704	0.133214	-0.549358	0.58276	0.560486	-0.659051	0.0239249	0.0103595	-0.261681	0.793567	-0.273497	0.776532	0.305383	0.00108944	1.79658	0.0724024	-0.243092	0.681004	0.364298	0.00733356	1.37919	0.167837	0.368447	-0.679417	0.160253	0.00752589	-1.00534	0.314733	0.143706	-0.725626	0.595442	0.00330791	-1.86926	0.0615864	-0.00985366	0.326597	0.971109	0.254418	0.804339	0.421201	0.415949	-0.613553	0.109059	0.0196126	-0.578911	0.562649	0.527461	0.302558	0.035754	0.293065	2.31711	0.0204978	-0.0708281	-0.71432	0.794357	0.0041018	-2.38233	0.0172036	0.400841	-0.754438	0.123886	0.00182081	-1.28476	0.198875	-0.115728	0.823138	0.669524	0.000298363	2.5497	0.0107816	0.101457	0.784042	0.708497	0.000903167	2.85547	0.00429728	-0.208993	0.697326	0.437279	0.00556811	1.55044	0.121037	0.453306	0.722026	0.0778293	0.00354624	3.52699	0.000420319	-0.116884	0.700176	0.666399	0.00529727	1.81462	0.0695817	-0.491874	0.763733	0.0529613	0.0014766	1.0372	0.299644	-0.424023	0.628739	0.101668	0.0160178	0.613545	0.539516	0.309479	-0.205117	0.243447	0.481769	0.336895	0.736196	0.298741	-0.846825	0.261039	0.000132932	-2.23392	0.0254881	-0.13832	0.864776	0.609443	6.55e-05	2.84536	0.00443606	0.219769	0.66539	0.413449	0.00940185	2.55663	0.0105692	-0.170644	0.76783	0.527473	0.00134237	2.03033	0.0423225	0.0412481	0.758695	0.879446	0.00165604	2.54186	0.0110263	-0.656772	-0.600598	0.00571201	0.023135	-3.78266	0.000155162	0.188567	0.90941	0.484303	6.55e-06	4.23822	2.25e-05	0.639107	-0.637212	0.007691	0.0142438	0.156336	0.875768	0.349631	-0.741423	0.184363	0.00240667	-1.37015	0.170639	-0.158877	-0.705688	0.556726	0.0048028	-2.57592	0.00999732	-0.396708	-0.5623	0.128174	0.0363455	-2.66886	0.00761089	0.297679	0.0458067	0.26282	0.876432	0.92445	0.355252	-0.214334	0.614345	0.425381	0.0194114	1.17751	0.238991	0.432426	0.769612	0.0943591	0.0012871	3.72161	0.000197958	-0.129765	-0.083373	0.631947	0.7769	-0.549968	0.582341	uncharacterized LOC101261993	GeneID:101261993
LOC101261994	43	0	grey	-0.0625311	0.401904	0.818046	0.154303	0.877624	0.380148	0.0461968	0.0882302	0.865099	0.764228	0.338995	0.734614	0.352717	0.0830691	0.180255	0.777694	1.17902	0.23839	-0.000733558	-0.119384	0.997849	0.68437	-0.295773	0.767404	0.0810615	-0.0773603	0.765371	0.792657	0.0250676	0.980001	-0.0116674	0.107568	0.965793	0.714349	0.233639	0.815265	-0.134045	0.0591196	0.620649	0.84089	-0.211816	0.832251	0.18599	-0.28549	0.490404	0.322463	-0.221413	0.824771	0.0899466	-0.169594	0.740438	0.562167	-0.18085	0.856485	-0.380274	0.293641	0.146234	0.308221	-0.31822	0.750318	0.291404	-0.227741	0.273495	0.433593	0.226184	0.821058	-0.384739	0.281788	0.141166	0.329051	-0.363714	0.716071	-0.29311	-0.327887	0.270567	0.252434	-1.63288	0.102495	-0.0129826	0.382644	0.96194	0.176916	0.95317	0.340504	0.370292	0.333181	0.158009	0.244399	1.87707	0.0605079	0.618432	-0.361062	0.0106597	0.204679	0.985286	0.324483	0.303001	-0.271482	0.253969	0.347789	0.145553	0.884274	-0.427128	-0.0802229	0.0989218	0.785146	-1.40439	0.160202	-0.349771	0.276197	0.184176	0.339145	-0.271604	0.785926	0.48881	-0.231463	0.0546867	0.425909	0.836713	0.402754	-0.150335	-0.329835	0.578393	0.24946	-1.24009	0.214943	-0.406888	0.347007	0.117793	0.224155	-0.255831	0.798081	-0.0508759	0.294961	0.85157	0.305951	0.609901	0.541927	-0.410915	-0.365542	0.113853	0.198703	-2.09424	0.0362385	0.252054	0.355526	0.346316	0.212218	1.59217	0.111347	-0.360058	-0.28939	0.170725	0.315604	-1.72703	0.084163	0.373141	0.428525	0.154585	0.12632	2.15939	0.0308195	0.229192	0.369286	0.393187	0.193794	1.56676	0.11717	0.244632	-0.376263	0.361171	0.184856	-0.308629	0.757604	0.230192	-0.316702	0.391068	0.269933	-0.183232	0.854616	0.743182	-0.28284	0.000970177	0.327171	1.82121	0.0685754	0.26127	-0.294577	0.328358	0.306609	-0.0359318	0.971337	0.207958	-0.295886	0.439604	0.304365	-0.188757	0.850283	0.310657	-0.280686	0.241563	0.331027	0.143508	0.885889	0.307191	-0.309426	0.247131	0.281692	0.056251	0.955142	-0.35645	0.0731175	0.175366	0.803821	-0.80695	0.419695	0.194428	0.35372	0.470568	0.214714	1.42659	0.153698	0.290302	-0.247527	0.275397	0.393545	0.17163	0.863729	-0.3612	-0.391602	0.169274	0.166148	-2.01413	0.0439963	-0.113977	-0.335268	0.674267	0.241274	-1.15713	0.247218	-0.260877	-0.347249	0.329113	0.223811	-1.59403	0.11093	0.465424	0.447339	0.0692558	0.108753	2.51313	0.0119666	-0.394885	-0.313179	0.130098	0.27559	-1.89859	0.057618	-0.082927	0.239898	0.760117	0.40875	0.379397	0.704393	-0.485346	0.351915	0.0566871	0.217228	-0.501626	0.61593	0.0429438	0.312542	0.874525	0.27662	0.905756	0.365065	-0.0385345	0.105296	0.887328	0.720159	0.156877	0.875342	-0.31431	-0.310393	0.23578	0.280112	-1.64696	0.0995671	0.189092	-0.281727	0.483065	0.32916	-0.202883	0.839226	0.251497	-0.290268	0.347417	0.31407	-0.0520668	0.958475	-0.0707579	0.121456	0.794556	0.679157	0.11146	0.911252	25.3 kDa vesicle transport protein%2C transcript variant X1	25.3 kDa vesicle transport protein%2C transcript variant X2
LOC101261995	30	6	red	-0.196886	0.38209	0.464863	0.177597	0.458126	0.646862	-0.437334	-0.233056	0.0902676	0.42264	-1.82223	0.0684208	0.213185	-0.333022	0.427927	0.244639	-0.27525	0.783124	0.462781	0.125845	0.0710642	0.668157	1.63501	0.102048	0.43334	0.0990722	0.0935871	0.736145	1.47111	0.141262	-0.448131	-0.143775	0.0817146	0.623877	-1.63084	0.102925	-0.439387	0.00450543	0.0885943	0.987804	-1.23636	0.216326	0.227557	-0.0172901	0.396662	0.953219	0.570432	0.568385	-0.094418	0.471003	0.72798	0.0891391	1.00202	0.316336	0.036438	0.525309	0.893424	0.0537289	1.52608	0.12699	-0.186766	-0.394354	0.488563	0.162928	-1.52131	0.128183	0.272761	0.386101	0.306739	0.172708	1.73786	0.0822364	-0.247968	-0.427932	0.354451	0.126902	-1.79033	0.0734007	0.129378	0.447853	0.632972	0.108298	1.52491	0.127281	0.332142	0.426784	0.208806	0.128036	2.03027	0.0423292	0.257208	-0.370176	0.336206	0.192639	-0.255797	0.798107	-0.151722	-0.45433	0.57485	0.102677	-1.60514	0.108463	0.0599325	0.207453	0.825497	0.476682	0.674395	0.50006	-0.0670676	0.264718	0.805074	0.360398	0.486531	0.626591	-0.148552	-0.335065	0.582959	0.241577	-1.24966	0.211423	-0.100994	-0.363131	0.709773	0.201904	-1.20012	0.230092	-0.081724	0.402712	0.763504	0.153399	0.828938	0.407139	0.593227	0.47002	0.015425	0.0899013	3.05554	0.00224653	-0.238262	-0.166504	0.3742	0.569417	-1.05442	0.291693	-0.199617	0.1377	0.458567	0.638758	-0.195875	0.844708	-0.0441181	-0.251238	0.871121	0.386258	-0.745668	0.455868	-0.310518	0.531583	0.241785	0.0504256	0.601353	0.547605	-0.0024977	0.362661	0.992675	0.202533	0.924066	0.355452	0.415535	-0.454223	0.109447	0.102768	-0.030099	0.975988	-0.0438596	-0.469572	0.87187	0.0902494	-1.36418	0.17251	-0.0162925	-0.38112	0.952246	0.178792	-1.02626	0.304769	-0.177978	-0.426581	0.509601	0.128237	-1.59221	0.111337	0.363807	-0.32291	0.16599	0.260135	0.188423	0.850545	-0.240898	-0.379561	0.368777	0.180724	-1.62882	0.103351	0.286595	-0.293142	0.281853	0.309084	0.0403598	0.967806	-0.0734604	0.0853658	0.786875	0.771694	0.0149043	0.988109	0.0549655	0.479306	0.839777	0.0828864	1.42441	0.154328	0.0155398	-0.427089	0.95445	0.127734	-1.07666	0.281632	0.11619	-0.441853	0.668276	0.11369	-0.853557	0.393351	-0.578013	-0.425187	0.0190175	0.129625	-2.85689	0.00427815	0.201705	-0.514146	0.453783	0.0599896	-0.851085	0.394722	0.0787428	0.414616	0.771915	0.140474	1.28941	0.197254	-0.22064	-0.631792	0.411554	0.0153602	-2.4169	0.0156532	-0.153327	0.216386	0.570764	0.457464	0.12966	0.896835	0.0767903	0.326303	0.777436	0.25487	1.03318	0.301522	0.520742	0.419399	0.0386232	0.135493	2.62237	0.00873198	0.161168	0.472476	0.550977	0.0880068	1.68737	0.0915324	0.210939	-0.358799	0.432923	0.20774	-0.353201	0.723938	-0.313076	-0.336957	0.237724	0.238764	-1.71602	0.0861579	-0.314765	-0.477516	0.235065	0.0842077	-2.1352	0.0327443	-0.298793	0.128103	0.260951	0.662521	-0.499884	0.617157	RNA-binding KH domain-containing protein RCF3	GeneID:101261995
LOC101261996	29	1	turquoise	0.262018	0.453196	0.326925	0.103646	1.90689	0.0565348	0.0411037	-0.126843	0.879865	0.665664	-0.203571	0.838689	-0.375206	0.0449979	0.152135	0.878599	-0.933369	0.35063	-0.0589032	0.0713186	0.828452	0.808565	0.0189674	0.984867	-0.162045	0.102875	0.548783	0.726364	-0.179657	0.857422	0.0897553	-0.0872651	0.740972	0.766742	0.023811	0.981003	0.188885	-0.0859256	0.483553	0.770234	0.294823	0.768129	-0.326829	-0.120375	0.216625	0.681875	-1.19393	0.232506	-0.00672732	0.603729	0.980273	0.0222433	1.69438	0.0901929	0.643812	0.724404	0.00711752	0.00338733	4.26891	1.96e-05	-0.497667	-0.61324	0.0498096	0.0196927	-3.19428	0.00140178	0.652615	0.620842	0.00613621	0.0178183	3.84251	0.000121782	-0.271957	-0.550871	0.308222	0.0411928	-2.25588	0.0240779	0.334662	0.569419	0.205162	0.0335475	2.5049	0.0122486	0.00279162	0.561553	0.991813	0.0366491	1.56305	0.11804	-0.228634	-0.399577	0.394371	0.156929	-1.65228	0.0984769	-0.619581	-0.646922	0.0104742	0.0123995	-3.80246	0.000143268	0.631129	0.462751	0.0087466	0.0956737	3.19328	0.00140667	0.224386	0.490822	0.403455	0.074733	1.91967	0.0548996	-0.487472	-0.603721	0.0554531	0.0222454	-3.12165	0.00179843	0.207621	-0.428196	0.440361	0.126642	-0.563679	0.572973	-0.19811	0.437297	0.462037	0.117906	0.617354	0.537001	0.12952	0.523403	0.632595	0.0547627	1.76781	0.0770933	0.521088	-0.0940403	0.0384714	0.749143	1.29777	0.194367	-0.140599	0.458379	0.603505	0.0992668	0.838657	0.401662	0.223069	-0.138699	0.406291	0.636301	0.258332	0.79615	-0.184933	0.490666	0.492917	0.0748395	0.820241	0.412079	-0.161274	0.534903	0.550711	0.0487384	1.03187	0.302134	-0.241404	-0.632182	0.367741	0.0152778	-2.47653	0.0132667	-0.457514	-0.617548	0.0747695	0.0186132	-3.07359	0.002115	-0.37735	-0.518003	0.14962	0.05777	-2.45532	0.0140761	-0.438817	-0.520015	0.0890566	0.0566361	-2.65731	0.00787662	-0.261818	-0.536866	0.327309	0.0477603	-2.17828	0.0293852	-0.331725	-0.590792	0.209414	0.0261025	-2.57508	0.0100218	0.350344	-0.420768	0.183408	0.134089	-0.130991	0.895783	-0.288367	0.0258246	0.278755	0.93017	-0.721946	0.470328	0.330052	0.703435	0.21186	0.00500041	3.04821	0.00230207	-0.626332	-0.684347	0.00943443	0.00694071	-3.9964	6.43e-05	0.176317	-0.448693	0.513622	0.107557	-0.711839	0.476564	-0.0401531	-0.571102	0.882625	0.0329102	-1.69639	0.0898114	0.217075	-0.567268	0.419342	0.0343755	-0.9926	0.320905	0.0160574	0.376028	0.952934	0.185153	1.01108	0.311979	-0.191365	-0.765075	0.477722	0.00143149	-2.98255	0.00285861	0.155734	0.503386	0.564658	0.0665045	1.77202	0.076392	0.159809	0.514988	0.554384	0.0594999	1.82144	0.0685398	0.426477	0.516608	0.0994938	0.0585658	2.60573	0.00916776	-0.0909826	0.372481	0.737546	0.189668	0.717102	0.473311	0.038095	-0.0443462	0.888605	0.880346	-0.00785804	0.99373	0.0215331	-0.428119	0.93691	0.126718	-1.06389	0.28738	-0.324838	-0.558855	0.219603	0.0377599	-2.43778	0.0147779	-0.00794945	0.17925	0.97669	0.539771	0.422833	0.672417	mediator of RNA polymerase II transcription subunit 9	GeneID:101261996
LOC101261999	43	0	grey	0.338828	0.10368	0.199228	0.724299	1.18822	0.234748	0.134579	0.140391	0.619245	0.63215	0.704409	0.481178	0.134949	0.43639	0.618273	0.118758	1.50501	0.132321	-0.0575292	-0.0822583	0.8324	0.779815	-0.354323	0.723097	-0.0680354	-0.0126945	0.802312	0.965645	-0.21138	0.832591	0.0902648	0.084001	0.739549	0.775258	0.445716	0.655803	-0.00676117	-0.0890057	0.980174	0.76221	-0.236486	0.813056	0.0928653	-0.230612	0.732299	0.42766	-0.328819	0.742293	0.10125	-0.420607	0.709068	0.134253	-0.829621	0.406753	-0.335119	0.148197	0.204506	0.613131	-0.556566	0.577824	-0.0725442	0.189095	0.789477	0.517343	0.276558	0.78212	0.025238	-0.0450927	0.926081	0.878345	-0.0437414	0.965111	0.0580831	-0.0585444	0.830808	0.84242	0.0102784	0.991799	-0.0170325	0.0252667	0.950079	0.931675	0.0168354	0.986568	0.112273	-0.0626805	0.678892	0.831428	0.144568	0.885052	0.203703	-0.290348	0.449228	0.313932	-0.185673	0.852701	-0.0705871	0.020163	0.795043	0.945455	-0.137671	0.8905	-0.0723393	-0.387738	0.790059	0.170739	-1.1939	0.232517	0.333363	-0.137837	0.207036	0.638421	0.577243	0.563775	0.0704566	0.0632877	0.795414	0.829816	0.34195	0.732388	-0.309082	0.0641478	0.244084	0.827535	-0.688051	0.491421	-0.390096	0.0121986	0.135245	0.966986	-1.05994	0.289173	0.220026	0.201497	0.412889	0.489705	1.09222	0.274735	-0.148911	-0.370272	0.582039	0.192515	-1.34914	0.177291	0.169659	0.140666	0.529894	0.631477	0.800118	0.423642	0.218588	-0.359035	0.416028	0.207419	-0.332651	0.739398	0.16805	0.0116496	0.533861	0.968471	0.477414	0.633068	0.3543	-0.0729372	0.178171	0.804296	0.800884	0.423199	0.144105	0.0577686	0.594411	0.844485	0.5256	0.599166	0.178436	-0.173107	0.508493	0.553975	0.04887	0.961023	0.268212	-0.0342262	0.315195	0.907529	0.643543	0.519872	0.375	-0.235785	0.152378	0.417072	0.454404	0.649538	0.0219697	0.246488	0.935634	0.395599	0.674599	0.499931	-0.0656808	0.0755826	0.809035	0.79733	0.0114672	0.990851	-0.0570415	-0.0457425	0.833802	0.876604	-0.263206	0.792392	-0.317626	-0.274977	0.230606	0.34137	-1.56181	0.118333	0.273675	-0.0477131	0.305055	0.871328	0.626051	0.531281	0.134459	0.110678	0.619561	0.70642	0.630132	0.528608	-0.0822389	-0.0832831	0.762054	0.777135	-0.422551	0.672623	-0.317195	-0.0901463	0.231275	0.759244	-1.09061	0.275445	0.041915	0.1204	0.87751	0.681813	0.407317	0.683775	-0.148387	0.175735	0.583382	0.547878	0.0394612	0.968523	0.0602	0.106042	0.824729	0.718248	0.420197	0.674342	0.197905	-0.124805	0.46251	0.670758	0.223298	0.823304	0.114837	0.105031	0.671935	0.720835	0.563404	0.57316	-0.189638	0.278097	0.48178	0.335696	0.191737	0.847948	-0.260075	0.179994	0.330657	0.53806	-0.258518	0.796007	-0.0199654	0.320116	0.941496	0.264517	0.759852	0.447343	-0.0352036	-0.376181	0.897017	0.184959	-1.06221	0.288142	0.0746114	-0.0608753	0.783609	0.836222	0.0484727	0.96134	0.161726	0.0831131	0.549581	0.777579	0.635732	0.524951	WAT1-related protein At4g19185-like%2C transcript variant X1	WAT1-related protein At4g19185-like%2C transcript variant X2
LOC101262000	29	1	turquoise	-0.145118	0.501226	0.591795	0.0678705	0.962852	0.335622	0.0251789	-0.154825	0.926254	0.597154	-0.315686	0.752241	-0.211755	-0.331689	0.431104	0.246648	-1.41326	0.15758	-0.0890274	0.0381526	0.743006	0.89697	-0.14267	0.886551	-0.0908377	0.0230101	0.73795	0.937766	-0.184625	0.853523	0.0671823	-0.0592862	0.804747	0.840447	0.0326244	0.973974	0.149545	0.0733873	0.580414	0.80311	0.578733	0.562769	-0.0799447	-0.0895276	0.768521	0.760853	-0.431852	0.665849	-0.561458	0.459059	0.0236298	0.0987019	-0.464708	0.642141	0.508396	0.681066	0.0443435	0.00732606	3.51888	0.000433367	0.0501872	-0.238473	0.853559	0.411624	-0.462709	0.643573	0.116782	0.406022	0.666676	0.149729	1.36573	0.172024	-0.0544338	-0.629231	0.841308	0.0159105	-1.95713	0.0503322	0.0818355	0.663136	0.76319	0.00973421	2.17265	0.0298066	-0.519271	0.367998	0.0392741	0.195475	-0.576448	0.564313	-0.605062	-0.718303	0.0130157	0.00380673	-4.06958	4.71e-05	-0.216167	-0.533096	0.421338	0.0496517	-2.03721	0.0416287	0.113849	-0.266974	0.674614	0.356165	-0.36766	0.713127	-0.0791968	0.169615	0.770632	0.562118	0.20955	0.834019	-0.162281	-0.283744	0.548193	0.325561	-1.14782	0.251043	0.451033	-0.387441	0.0795193	0.171095	0.284507	0.776022	-0.121492	0.444623	0.653998	0.111179	0.847768	0.396567	-0.477745	0.597981	0.0612656	0.0239007	0.3142	0.753369	0.349821	-0.604887	0.184109	0.0219203	-0.750312	0.453067	0.485378	0.41842	0.0566687	0.136503	2.49416	0.0126257	-0.104164	-0.73882	0.701049	0.00253996	-2.59841	0.00936572	0.149308	0.637332	0.581019	0.0142198	2.24411	0.0248255	-0.247704	0.426691	0.35498	0.128128	0.447304	0.654655	-0.744444	-0.554315	0.000940748	0.0396849	-4.07084	4.68e-05	-0.561565	-0.705061	0.0235972	0.00485723	-3.82928	0.000128519	-0.114514	-0.342415	0.67281	0.23076	-1.17835	0.238657	-0.0218037	-0.678184	0.936119	0.00767815	-2.08035	0.0374939	-0.367705	-0.192112	0.161162	0.510556	-1.49714	0.134357	-0.146641	-0.285388	0.587868	0.322643	-1.10981	0.267079	-0.116408	-0.383657	0.667686	0.175676	-1.29982	0.193663	-0.201778	-0.0147881	0.453615	0.959983	-0.577509	0.563596	0.0976261	0.427608	0.71908	0.127222	1.37845	0.168063	-0.447582	-0.501122	0.0821353	0.0679367	-2.62357	0.00870128	-0.0280753	-0.649477	0.917796	0.0119461	-1.97117	0.0487044	0.322123	-0.47567	0.223705	0.0855853	-0.383583	0.701288	0.118318	-0.35898	0.662532	0.207494	-0.605796	0.54465	-0.0214779	0.760044	0.937072	0.00160639	2.38364	0.0171425	0.0974836	-0.499274	0.719475	0.0691224	-1.08441	0.278182	0.355865	0.14123	0.176126	0.630095	1.33287	0.182575	0.0203107	0.500651	0.940485	0.0682374	1.40139	0.161097	-0.183215	0.700976	0.497012	0.00522315	1.63886	0.101242	-0.26897	0.675852	0.313777	0.00797243	1.28253	0.199656	-0.151013	-0.124009	0.576659	0.672751	-0.707953	0.478975	0.0834141	-0.655028	0.758747	0.0110051	-1.69933	0.0892573	0.450265	-0.562378	0.0800957	0.036314	-0.275345	0.783051	-0.302663	-0.424294	0.254524	0.130519	-1.93608	0.0528582	probable ATP synthase 24 kDa subunit%2C mitochondrial	GeneID:101262000
LOC101262001	27	26	darkorange	0.131419	-0.901339	0.627573	1.07e-05	-3.27384	0.00106098	0.127174	0.0806669	0.638822	0.783982	0.536327	0.591733	0.254391	0.0590754	0.34171	0.841007	0.833039	0.404823	-0.0675108	0.04075	0.803809	0.889993	-0.0790168	0.937019	-0.0201771	-0.0099789	0.940876	0.972991	-0.0778349	0.937959	0.0733595	-0.00939106	0.787162	0.974582	0.171436	0.863881	-0.0447531	-0.0321716	0.86928	0.913061	-0.197316	0.84358	-0.294374	0.447464	0.26841	0.108642	0.376907	0.706243	-0.28656	-0.165531	0.281914	0.571706	-1.18924	0.234346	0.0684768	-0.855347	0.801054	9.61e-05	-2.94347	0.0032456	-0.367864	0.535529	0.160967	0.0484248	0.443339	0.65752	0.405258	-0.703374	0.119415	0.00500586	-1.00325	0.31574	-0.169007	0.858827	0.531501	8.37e-05	2.70556	0.00681885	0.334353	-0.891274	0.205606	1.88e-05	-2.57811	0.00993435	-0.0513483	-0.759722	0.850206	0.00161813	-2.57458	0.0100361	-0.0026393	0.988391	0.99226	3.45e-11	6.29227	3.13e-10	-0.0398364	0.822263	0.883545	0.000306718	2.74518	0.00604786	0.352256	0.240591	0.180864	0.407356	1.57479	0.115305	0.495378	-0.523295	0.0510375	0.0548219	0.0142466	0.988633	-0.372537	0.591094	0.155306	0.0260072	0.628592	0.529617	-0.179372	0.787197	0.506236	0.000832954	2.12654	0.0334582	0.00493201	-0.876543	0.985537	3.9e-05	-3.31985	0.000900674	0.608809	-0.947013	0.0123179	2.85e-07	-2.54337	0.0109788	0.164854	0.92358	0.541781	2.44e-06	4.39083	1.13e-05	0.0615016	-0.693043	0.820996	0.00599518	-1.92842	0.0538026	0.51666	0.829092	0.0404493	0.000246297	4.41596	1.01e-05	0.0201207	-0.941522	0.941041	5.09e-07	-4.23652	2.27e-05	0.365276	-0.751625	0.164159	0.00193668	-1.37915	0.16785	0.0749205	0.79001	0.782733	0.000774098	2.82312	0.00475584	0.00899592	0.919582	0.973623	3.28e-06	3.90946	9.25e-05	0.0580397	0.746196	0.830933	0.00217671	2.51582	0.0118757	0.271187	0.967069	0.309649	1.72e-08	5.74497	9.19e-09	0.310235	0.467846	0.242237	0.0916011	2.09142	0.0364904	-0.520451	0.66304	0.0387513	0.00974853	0.428742	0.668111	0.0409186	0.765659	0.880402	0.00141222	2.5817	0.00983161	-0.085637	-0.286873	0.752503	0.32002	-0.950112	0.342055	0.461618	-0.714196	0.0718705	0.00411125	-0.872804	0.38277	-0.373583	0.693246	0.154058	0.00597438	1.05363	0.292052	0.130752	0.963297	0.629335	3.26e-08	5.22184	1.77e-07	-0.309156	0.875474	0.243965	4.09e-05	2.47602	0.0132857	0.518011	0.701728	0.0398378	0.0051542	3.65041	0.000261818	-0.372708	-0.967172	0.155102	1.68e-08	-6.04893	1.46e-09	0.018485	0.73495	0.945828	0.00274881	2.34998	0.0187743	0.41406	-0.451656	0.110841	0.104972	-0.0269035	0.978537	0.120524	-0.831107	0.656596	0.000230445	-2.59863	0.00935957	0.0267597	-0.950586	0.921636	1.89e-07	-4.43091	9.38e-06	-0.559969	-0.890513	0.024083	1.96e-05	-5.16325	2.43e-07	0.0778388	0.246835	0.77447	0.394912	0.823728	0.410094	0.151944	0.960129	0.574284	5.32e-08	5.17566	2.27e-07	0.118757	0.914227	0.66135	4.77e-06	4.11897	3.81e-05	0.0555354	-0.151243	0.838136	0.605767	-0.226249	0.821008	cyclic dof factor 1	GeneID:101262001
LOC101262002	43	0	grey	0.336731	-0.164696	0.202201	0.573674	0.519944	0.603103	0.26041	0.0308249	0.330012	0.916688	0.780748	0.434951	-0.24241	-0.279051	0.365687	0.333972	-1.35653	0.17493	-0.254858	-0.049018	0.340795	0.867837	-0.809652	0.41814	-0.298549	-0.0951706	0.26136	0.746217	-1.04852	0.294398	0.275326	0.0523539	0.302029	0.858922	0.876094	0.380979	0.289824	0.143134	0.276224	0.625441	1.14245	0.253266	-0.161591	-0.179662	0.549917	0.538823	-0.87622	0.38091	0.0185246	0.251865	0.945712	0.385034	0.679523	0.496806	0.209566	-0.147045	0.435993	0.615922	0.199982	0.841495	-0.289565	0.0909402	0.276673	0.757182	-0.565302	0.571868	0.25431	-0.113896	0.34187	0.698243	0.407732	0.683471	0.146772	0.205034	0.58753	0.481951	0.900598	0.367802	-0.115423	-0.181348	0.670349	0.534956	-0.755926	0.449693	0.0135348	-0.266721	0.960322	0.356639	-0.633707	0.526272	-0.0633036	0.233797	0.815834	0.421124	0.415765	0.677582	-0.323908	0.156119	0.221002	0.594054	-0.503426	0.614665	0.379778	0.160163	0.146805	0.584411	1.45349	0.146086	0.325923	-0.0731616	0.217977	0.803705	0.715422	0.474348	-0.2683	0.0777899	0.315029	0.791529	-0.536734	0.591452	0.0410676	0.257668	0.87997	0.373803	0.754423	0.450595	0.135894	-0.207422	0.615794	0.476749	-0.15378	0.877783	0.0174586	-0.232279	0.948832	0.424233	-0.533347	0.593793	0.222041	0.367365	0.408514	0.196303	1.54138	0.123223	-0.0685076	-0.0832058	0.800966	0.777337	-0.385823	0.699628	0.281114	0.277634	0.291562	0.336535	1.46272	0.143543	-0.0327781	-0.227557	0.90408	0.433977	-0.654083	0.513059	0.0422652	-0.14742	0.876494	0.615014	-0.251864	0.801146	-0.124289	0.141153	0.646513	0.630285	0.0175298	0.986014	-0.173768	0.120092	0.519826	0.682587	-0.168867	0.865901	-0.145576	0.255029	0.590614	0.378888	0.250877	0.80191	-0.0313416	0.236879	0.908267	0.41485	0.508517	0.611091	-0.261855	0.0923205	0.327237	0.753599	-0.482539	0.629423	-0.406347	0.127391	0.11833	0.664297	-0.827173	0.408139	-0.00132547	0.300705	0.996113	0.296178	0.756556	0.449316	0.115529	0.0377667	0.670063	0.898007	0.399585	0.689463	0.372263	-0.0829724	0.155634	0.777947	0.830908	0.406026	-0.10219	0.0838606	0.706477	0.775625	-0.0654176	0.947842	0.0295312	0.241864	0.913547	0.404804	0.682573	0.494877	-0.191836	0.199962	0.476619	0.493088	-0.0174222	0.9861	0.0552979	0.22209	0.83882	0.445394	0.699679	0.484127	-0.183194	-0.328057	0.497063	0.252175	-1.32464	0.185291	-0.20022	0.110103	0.457182	0.707884	-0.266194	0.790089	0.0444426	-0.0492899	0.87018	0.867109	-0.00317143	0.99747	0.112112	-0.214621	0.67933	0.46123	-0.236143	0.813322	-0.0400882	-0.256846	0.882814	0.375384	-0.74967	0.453453	-0.00724313	-0.264008	0.978761	0.361736	-0.681535	0.495533	0.0245557	0.155047	0.928074	0.596623	0.447855	0.654258	-0.0780207	0.270169	0.773955	0.350218	0.471777	0.637086	-0.0942734	0.233668	0.728381	0.421389	0.332972	0.739155	0.521995	-0.100367	0.0380756	0.73281	1.28542	0.198647	uncharacterized LOC101262002	GeneID:101262002
LOC101262003	43	0	grey	-0.0987418	-0.0901667	0.715993	0.759191	-0.483564	0.628695	0.240283	-0.208958	0.370038	0.473418	0.128915	0.897425	0.27073	0.276956	0.310496	0.337764	1.43119	0.152376	-0.226626	0.246858	0.398652	0.394866	0.0072414	0.994222	-0.106059	0.267776	0.69585	0.354667	0.390637	0.696065	0.191251	-0.24344	0.47799	0.401653	-0.0962116	0.923352	0.0719158	-0.299204	0.791263	0.298714	-0.565423	0.571786	0.528788	-0.200155	0.035207	0.492661	1.05993	0.289174	-0.409369	0.404702	0.115354	0.151186	-0.0990483	0.9211	-0.250338	-0.11216	0.349719	0.70265	-0.952608	0.340789	0.108598	-0.266191	0.688905	0.357631	-0.379663	0.704196	-0.174072	0.137929	0.519083	0.638194	-0.125268	0.900312	-0.142943	0.205091	0.597419	0.481826	0.128797	0.897518	-0.203795	-0.12162	0.449018	0.678745	-0.846236	0.397421	0.0811427	-0.0297299	0.765142	0.919639	0.142312	0.886834	0.236447	0.372768	0.377958	0.1893	1.59695	0.110277	0.250563	-0.0421143	0.349271	0.886332	0.574129	0.565881	-0.178905	0.620615	0.507362	0.0178722	1.29986	0.193651	0.0692389	0.314381	0.798882	0.273651	0.980546	0.326817	0.0799423	-0.181609	0.768528	0.534358	-0.23788	0.811974	-0.0740753	0.0631582	0.78513	0.83016	-0.0414329	0.966951	-0.342289	-0.102102	0.194384	0.728349	-1.19467	0.232218	-0.13696	-0.275356	0.613	0.340678	-1.057	0.29051	-0.285508	0.643453	0.283762	0.013036	1.09454	0.273717	0.702604	0.179954	0.00240359	0.538152	2.75387	0.00588959	-0.0232488	0.637391	0.931894	0.014208	1.78482	0.0742903	0.12883	-0.161453	0.634425	0.581346	-0.0562126	0.955172	0.283208	0.11292	0.28783	0.700719	1.04813	0.294577	-0.0297063	-0.115079	0.913036	0.695245	-0.361758	0.717533	0.0525868	0.150984	0.846633	0.606392	0.511943	0.608691	0.511494	0.0614388	0.0428518	0.834725	1.64488	0.0999955	0.462672	0.352492	0.071139	0.216423	2.22686	0.0259567	-0.041573	-0.322568	0.878503	0.260668	-0.929436	0.352663	-0.142435	-0.185612	0.598736	0.52523	-0.839413	0.401237	0.138953	0.072668	0.607793	0.805006	0.548342	0.583457	-0.340583	0.149347	0.196762	0.610346	-0.570006	0.568674	0.403711	0.201954	0.120968	0.488701	1.63416	0.102226	0.138104	-0.199037	0.610009	0.495132	-0.126395	0.899419	-0.0135332	0.199261	0.960327	0.494636	0.458899	0.646307	-0.151374	0.0728691	0.575739	0.804476	-0.22479	0.822143	-0.107882	-0.013344	0.69086	0.963888	-0.319233	0.74955	-0.0737326	-0.398807	0.786103	0.157804	-1.22968	0.218817	-0.0457028	-0.114495	0.866529	0.696725	-0.402692	0.687175	0.475614	0.387927	0.0625969	0.170513	2.37136	0.0177226	0.0284824	-0.0704438	0.916607	0.810874	-0.0974599	0.922361	-0.190895	-0.431998	0.478824	0.122942	-1.64386	0.100206	-0.405848	-0.537081	0.118826	0.0476544	-2.60914	0.00907696	0.103273	-0.112689	0.703497	0.701306	-0.00299597	0.99761	-0.0608184	0.480001	0.822955	0.082377	1.11994	0.262739	0.679768	0.180239	0.00376807	0.537498	2.63886	0.0083186	-0.187447	0.318068	0.486951	0.267758	0.305226	0.760194	probable receptor-like protein kinase At5g61350	GeneID:101262003
LOC101262004	29	1	turquoise	0.0969584	0.595719	0.72093	0.024578	1.93887	0.0525168	-0.0558262	0.653678	0.837299	0.0112286	1.76689	0.077246	-0.548902	-0.209987	0.0276665	0.471192	-2.15405	0.0312361	-0.0159255	-0.716281	0.95332	0.00395437	-2.24659	0.024666	-0.139376	-0.675157	0.606689	0.00806185	-2.38014	0.0173059	0.0336796	0.700904	0.901454	0.00522984	2.21793	0.0265595	0.221802	0.650054	0.409031	0.0118455	2.49607	0.0125579	-0.0568979	0.12277	0.834215	0.675856	0.151549	0.879542	0.0270517	0.342297	0.920784	0.230931	0.945303	0.344504	0.841334	0.577895	4.41e-05	0.0304279	4.8579	1.19e-06	-0.410622	-0.773029	0.114137	0.00118622	-3.67211	0.000240554	0.637717	0.724132	0.00786719	0.00340523	4.24015	2.23e-05	-0.00837203	-0.736504	0.975451	0.00266337	-2.33152	0.019726	0.138966	0.601304	0.607758	0.0229317	2.07292	0.0381799	-0.415497	0.791964	0.109483	0.000735225	1.46726	0.142305	-0.728068	-0.451951	0.001385	0.104717	-3.63954	0.000273129	-0.554299	-0.654153	0.0258716	0.0111495	-3.56923	0.000358032	0.716597	0.526448	0.001788	0.0531178	3.81629	0.000135474	0.231324	0.722574	0.388678	0.0035091	2.85972	0.00424022	-0.700326	-0.770075	0.00251833	0.00127306	-4.79608	1.62e-06	0.536192	-0.794857	0.0322701	0.000680537	-1.07218	0.28364	0.0943731	0.495064	0.728104	0.071878	1.57989	0.114133	-0.328892	0.589249	0.213567	0.0265943	0.753363	0.451232	0.796998	-0.352973	0.000218515	0.215753	1.98128	0.0475596	-0.128404	0.489235	0.635555	0.0758213	0.968999	0.332546	0.293492	-0.0383253	0.269914	0.896506	0.706107	0.480122	-0.47101	0.495247	0.0655442	0.0717566	-0.0229055	0.981726	-0.487063	0.709555	0.0556891	0.00447807	0.762874	0.445539	-0.571993	-0.616053	0.0206059	0.0189826	-3.48126	0.000499069	-0.629773	-0.383514	0.00893691	0.175851	-2.95062	0.00317133	-0.719061	-0.826735	0.00169426	0.000265953	-5.28109	1.28e-07	-0.541285	-0.566542	0.0303606	0.0346583	-3.17684	0.0014889	-0.572386	-0.749963	0.020499	0.00200781	-4.10559	4.03e-05	-0.337674	-0.732454	0.200861	0.00289054	-3.21771	0.00129216	0.0909653	-0.750578	0.737594	0.00198125	-2.14514	0.0319415	0.0186913	-0.0624321	0.945224	0.832087	-0.103668	0.917433	0.0525947	0.610164	0.84661	0.0204921	1.87642	0.0605981	-0.646252	-0.615382	0.0068339	0.0191501	-3.79175	0.000149589	0.528873	-0.441265	0.0351722	0.114229	0.396664	0.691615	0.436229	-0.646115	0.0911773	0.0125453	-0.645622	0.518524	0.198643	-0.818212	0.460808	0.000347864	-2.28766	0.0221573	-0.194549	0.357861	0.470286	0.209017	0.39579	0.69226	0.207667	-0.637652	0.440258	0.0141558	-1.28988	0.197092	0.229567	0.654027	0.392392	0.0111705	2.53464	0.0112563	0.541385	0.712064	0.0303237	0.00427671	3.787	0.000152478	0.15862	0.494857	0.557372	0.0720159	1.75202	0.0797698	0.105027	0.308807	0.69868	0.282707	1.06084	0.288761	0.357219	0.198175	0.17437	0.497039	1.48064	0.138702	-0.228216	-0.487877	0.39526	0.0767617	-1.92087	0.0547487	-0.222787	-0.64084	0.406901	0.0135317	-2.46012	0.0138891	-0.191141	0.301564	0.478247	0.294732	0.250369	0.802302	60S ribosomal protein L6	GeneID:101262004
LOC101262005	4	2	blue	-0.367916	-0.38812	0.160902	0.170281	-2.02456	0.0429123	-0.118133	0.00825973	0.663031	0.977643	-0.293784	0.768923	0.112589	0.0147411	0.678033	0.96011	0.335262	0.737427	0.0766318	0.0409237	0.777885	0.889527	0.303445	0.761551	0.137966	0.0165794	0.610369	0.95514	0.407982	0.683287	-0.114608	-0.0277712	0.672555	0.924919	-0.372606	0.709442	-0.102474	-0.0293458	0.705695	0.920674	-0.34398	0.730862	0.321186	0.176579	0.225132	0.545928	1.31806	0.187483	-0.210688	-0.437894	0.433484	0.117348	-1.71624	0.0861185	-0.0978576	-0.354259	0.718439	0.213967	-1.1668	0.243292	0.367934	0.301135	0.16088	0.295453	1.78257	0.0746568	-0.196336	-0.337087	0.466137	0.238571	-1.38558	0.165876	-0.151531	0.388104	0.575338	0.170301	0.599204	0.549037	0.00321703	-0.387072	0.990566	0.171538	-0.991742	0.321324	-0.155783	-0.320963	0.564534	0.263184	-1.23054	0.218495	0.0239993	0.428653	0.9297	0.126194	1.18598	0.235632	0.421183	0.415129	0.104226	0.139934	2.27045	0.0231802	-0.281673	-0.0576869	0.290562	0.844703	-0.907401	0.364195	-0.413936	-0.334162	0.110959	0.242927	-2.01627	0.0437713	-0.116535	0.254138	0.667343	0.380614	0.326724	0.743877	0.300676	0.446499	0.257812	0.109499	1.99742	0.04578	0.273964	-0.267783	0.304524	0.354655	0.0715189	0.942985	0.00989597	-0.356999	0.970985	0.210195	-0.888561	0.374239	-0.211294	0.284598	0.432132	0.324043	0.149333	0.881291	0.187518	-0.316933	0.486781	0.269565	-0.301937	0.7627	-0.325523	0.240391	0.218575	0.407759	-0.293181	0.769384	-0.32738	-0.46046	0.215806	0.0975447	-2.11886	0.0341027	-0.259709	-0.404327	0.331361	0.151601	-1.7536	0.0794992	0.238913	0.429361	0.372855	0.125501	1.76915	0.0768682	-0.0890116	0.298273	0.743051	0.300293	0.517392	0.604882	0.315463	0.417436	0.233973	0.137523	1.9531	0.0508074	-0.12311	0.374684	0.649664	0.186855	0.63738	0.523877	0.428465	0.341172	0.0977565	0.232567	2.08239	0.0373071	0.121045	0.31171	0.655198	0.277969	1.11164	0.266292	0.399794	0.485195	0.124963	0.0786429	2.41785	0.0156124	0.217768	0.0776849	0.417821	0.791804	0.77621	0.437625	-0.276135	-0.301688	0.300553	0.294523	-1.51276	0.130339	0.12576	0.341541	0.642587	0.232031	1.20612	0.227773	0.410079	0.455902	0.114663	0.101343	2.35823	0.0183624	0.234045	0.321336	0.382964	0.262597	1.44693	0.147916	0.317106	0.437817	0.231412	0.11742	2.01904	0.0434834	0.21156	-0.368391	0.431538	0.194961	-0.378555	0.705018	0.271189	0.345405	0.309645	0.226446	1.61826	0.105607	-0.00274354	-0.279188	0.991954	0.333723	-0.709776	0.477843	0.154879	-0.349227	0.566823	0.221005	-0.479898	0.6313	0.0999503	-0.24154	0.712654	0.405453	-0.338246	0.735178	-0.0689962	-0.322089	0.799573	0.261418	-1.00091	0.316871	0.392014	0.310399	0.133167	0.280102	1.88207	0.0598272	-0.228093	0.269269	0.395521	0.351886	0.0619617	0.950593	0.261284	0.423126	0.328333	0.131694	1.81363	0.0697349	-0.508516	-0.171822	0.0442847	0.556965	-1.90864	0.0563092	LEAF RUST 10 DISEASE-RESISTANCE LOCUS RECEPTOR-LIKE PROTEIN KINASE-like 1.1	GeneID:101262005
LOC101262008	43	0	grey	-0.289425	-0.168901	0.276916	0.563789	-1.206	0.227819	-0.160683	0.0325982	0.552191	0.911912	-0.348967	0.727114	-0.0240474	-0.219598	0.92956	0.450649	-0.610443	0.541568	0.112951	-0.0417025	0.677049	0.887437	0.197913	0.843113	0.12645	-0.0803644	0.640748	0.784775	0.13908	0.889387	-0.136589	0.0457189	0.613971	0.876668	-0.251589	0.801359	-0.0783805	0.11619	0.772938	0.692432	0.0780969	0.937751	0.126752	0.0653127	0.639944	0.824447	0.49738	0.618921	-0.168349	-0.592858	0.533123	0.0254547	-2.12039	0.0339728	0.0692099	-0.0795208	0.798964	0.786986	-0.0117921	0.990591	0.158577	0.319689	0.557481	0.265191	1.23464	0.216963	-0.102456	-0.266882	0.705745	0.356338	-0.941973	0.346207	0.223255	0.0690933	0.405889	0.814442	0.77031	0.441116	-0.234472	-0.134738	0.382072	0.646059	-0.964171	0.33496	-0.312918	-0.183864	0.237973	0.529208	-1.31219	0.189458	-0.312027	-0.0204423	0.239384	0.944701	-0.904101	0.365942	0.160441	0.257388	0.552798	0.37434	1.07316	0.283199	-0.00497649	-0.35702	0.985407	0.210167	-0.927968	0.353424	-0.0471404	-0.372661	0.862368	0.189437	-1.08381	0.278448	-0.0472314	0.301127	0.862104	0.295468	0.636143	0.524683	0.140418	0.213194	0.603975	0.464288	0.904333	0.365819	0.179815	-0.0961858	0.505168	0.743593	0.244638	0.806737	-0.164812	-0.00975364	0.541884	0.973601	-0.463957	0.642678	0.217844	-0.158985	0.417656	0.587213	0.192982	0.846973	-0.145408	-0.272665	0.591046	0.345608	-1.07268	0.283414	0.0116444	-0.255441	0.965861	0.378093	-0.609058	0.542486	-0.246495	-0.0416953	0.357409	0.887456	-0.768068	0.442447	-0.289439	-0.26815	0.276892	0.35397	-1.4616	0.143851	-0.0829437	0.23525	0.760071	0.41816	0.367287	0.713405	0.069748	0.0485295	0.797432	0.869143	0.303802	0.761279	-0.312421	0.223757	0.238759	0.441897	-0.297654	0.765967	-0.160038	-0.00782497	0.55381	0.97882	-0.446259	0.65541	0.0331254	0.387826	0.903069	0.170634	1.0901	0.275669	0.254248	0.278398	0.341991	0.33515	1.38818	0.165082	-0.142767	0.346047	0.597874	0.225527	0.503808	0.614397	0.192172	-0.0617835	0.475832	0.833809	0.36331	0.716373	-0.499921	-0.283248	0.0486216	0.326444	-2.16636	0.0302833	0.00883647	0.264864	0.97409	0.360123	0.688006	0.491449	0.152185	0.0536624	0.57367	0.855429	0.537368	0.591013	0.395212	0.155291	0.129751	0.596038	1.48931	0.136406	0.0466266	0.228414	0.863855	0.4322	0.692995	0.488313	-0.322844	0.0801325	0.222611	0.785383	-0.689141	0.490735	0.463263	0.168184	0.0707315	0.565469	1.74265	0.0813945	-0.0985009	-0.409953	0.716659	0.145447	-1.32834	0.184064	0.153077	-0.218161	0.571399	0.453691	-0.1349	0.892691	-0.119095	0.0972748	0.660439	0.74078	-0.0775696	0.93817	-0.0152136	0.177378	0.955405	0.544083	0.398875	0.689986	0.175251	-0.136654	0.516213	0.641333	0.131668	0.895247	0.101689	-0.0470607	0.707858	0.873074	0.154617	0.877124	-0.0680592	0.126882	0.802245	0.665565	0.132135	0.894878	-0.196069	-0.317565	0.466755	0.268557	-1.33128	0.183096	uroporphyrinogen-III synthase%2C chloroplastic%2C transcript variant X1	uroporphyrinogen-III synthase%2C chloroplastic%2C transcript variant X2
LOC101262010	36	9	magenta	-0.123668	0.422876	0.648171	0.131947	0.776305	0.437569	-0.198267	0.059242	0.461674	0.840564	-0.386324	0.699257	0.22236	0.26457	0.407824	0.360677	1.26216	0.206893	0.224746	-0.0687525	0.40268	0.815343	0.436273	0.662639	0.238999	-0.00299079	0.372678	0.991904	0.637477	0.523814	-0.222606	0.0575527	0.407291	0.84506	-0.457859	0.647054	-0.25874	-0.0473047	0.333234	0.872421	-0.816441	0.414248	-0.376188	-0.2162	0.150979	0.45786	-1.58476	0.11302	0.170402	0.2549	0.528068	0.379137	1.09373	0.274072	0.0698176	0.428714	0.797233	0.126134	1.30767	0.190985	-0.230621	-0.40716	0.390161	0.148482	-1.68002	0.0929543	-0.00464283	0.437812	0.986385	0.117425	1.1378	0.255203	0.0370906	-0.434794	0.891526	0.120267	-1.04278	0.297051	0.31663	0.471071	0.232153	0.0890872	2.12031	0.0339796	0.0117551	0.523364	0.965536	0.0547839	1.45416	0.145901	-0.156247	-0.414826	0.563361	0.140253	-1.49807	0.134114	-0.0220129	-0.526203	0.935507	0.0532489	-1.49091	0.135986	0.143037	0.14697	0.597176	0.616106	0.743679	0.457071	0.131123	0.427072	0.628354	0.127751	1.46665	0.14247	0.299264	-0.380187	0.260165	0.179947	-0.163706	0.869963	-0.305154	-0.538887	0.25044	0.0467688	-2.30995	0.0208909	-0.225943	0.364149	0.400112	0.200549	0.32659	0.743978	-0.0775273	0.388769	0.775351	0.169506	0.799616	0.423933	0.168718	-0.364071	0.532212	0.200652	-0.483959	0.628415	-0.347909	0.334649	0.186683	0.242199	-0.108018	0.913981	0.200313	-0.214798	0.456969	0.460852	0.00277475	0.997786	0.451918	0.459428	0.0788584	0.0983962	2.50515	0.0122401	0.217559	0.484687	0.41828	0.0790023	1.88096	0.059977	-0.352926	-0.480127	0.179979	0.0822856	-2.25715	0.0239985	0.27166	-0.361214	0.308773	0.204474	-0.189343	0.849824	-0.459032	-0.591237	0.0736873	0.0259621	-2.9771	0.00290985	0.155123	-0.471534	0.566205	0.0887298	-0.840484	0.400637	-0.27164	-0.495792	0.30881	0.071396	-2.06901	0.0385451	0.0745357	-0.437052	0.783824	0.118136	-0.950215	0.342003	-0.674897	-0.666116	0.0041271	0.00929679	-4.1374	3.51e-05	-0.185434	0.0677555	0.491725	0.817979	-0.330133	0.741299	-0.0336066	0.405775	0.901667	0.150001	0.965662	0.334213	-0.223387	-0.395221	0.405606	0.161921	-1.62498	0.104166	-0.519316	-0.499169	0.0392538	0.06919	-2.86518	0.00416769	0.0422245	-0.456541	0.876612	0.100805	-1.09565	0.273231	-0.384956	-0.540463	0.140923	0.0460055	-2.55529	0.0106099	-0.0172692	0.377351	0.949386	0.183487	0.926671	0.354097	-0.262387	-0.410485	0.32622	0.144875	-1.77929	0.075193	-0.064773	0.356918	0.81163	0.210307	0.742901	0.457541	-0.388198	0.421049	0.137323	0.133802	0.0158376	0.987364	-0.222969	0.367056	0.406508	0.196709	0.343095	0.731527	0.169968	0.38086	0.529133	0.179113	1.43651	0.150858	-0.547703	-0.292072	0.028078	0.310936	-2.36427	0.0180658	0.458599	-0.393798	0.0739953	0.163575	0.291372	0.770767	-0.180606	-0.574681	0.503265	0.0315845	-2.08629	0.0369524	0.256981	0.312585	0.336647	0.276549	1.48768	0.136834	E3 ubiquitin-protein ligase Praja-1%2C transcript variant X1	E3 ubiquitin-protein ligase Praja-1%2C transcript variant X2
LOC101262011	4	2	blue	0.110745	-0.023834	0.683049	0.935542	0.235818	0.813574	0.367819	-0.478564	0.161021	0.083432	-0.255487	0.798347	0.315018	0.00193465	0.234669	0.994763	0.867536	0.385648	-0.315724	0.453256	0.233564	0.103595	0.332415	0.739576	-0.197794	0.431737	0.462767	0.123193	0.601434	0.547551	0.296431	-0.457083	0.264923	0.100349	-0.400565	0.68874	0.124072	-0.373801	0.647092	0.187979	-0.632281	0.527203	0.131801	-0.358046	0.626562	0.208765	-0.566929	0.570763	0.147807	-0.41763	0.58487	0.137321	-0.695631	0.48666	-0.684231	-0.0825518	0.00346152	0.779047	-2.41724	0.0156389	0.35165	0.497782	0.181669	0.0700902	2.31014	0.0208805	-0.679587	-0.345773	0.00378096	0.225919	-3.07497	0.00210526	0.188561	0.14896	0.484318	0.611281	0.872539	0.382914	-0.303815	-0.0185998	0.252631	0.949679	-0.875583	0.381257	0.225698	-0.252369	0.400637	0.384051	-0.0242239	0.980674	0.445442	-0.202876	0.0837876	0.486675	0.763381	0.445236	0.52094	0.171358	0.0385365	0.558047	1.95218	0.0509164	-0.550903	-0.808219	0.0269904	0.000468624	-4.38752	1.15e-05	-0.044314	-0.464836	0.870553	0.0939917	-1.35055	0.17684	0.709125	0.448793	0.00209831	0.10747	3.52617	0.00042162	-0.447506	0.23764	0.0821933	0.413309	-0.680694	0.496065	-0.250846	0.102675	0.34871	0.726878	-0.425756	0.670286	-0.229086	0.00938591	0.393412	0.974596	-0.594063	0.55247	-0.518459	-0.415473	0.0396365	0.139573	-2.60245	0.00925592	0.317022	-0.202565	0.231543	0.487358	0.365549	0.714702	-0.142154	-0.603269	0.599464	0.0223727	-2.08908	0.0367008	0.618533	0.134664	0.0106433	0.646242	2.24376	0.0248479	0.490982	-0.256286	0.0534596	0.376462	0.77962	0.435614	0.116214	0.183216	0.66821	0.530684	0.762782	0.445594	0.574493	-0.161311	0.0199341	0.581684	1.33225	0.182778	0.522414	0.306742	0.0378936	0.286105	2.30997	0.0208896	0.654622	-0.109997	0.00592831	0.708154	1.80201	0.0715444	-0.00321228	0.465625	0.99058	0.0933611	1.22719	0.219749	0.34749	0.366707	0.18725	0.197167	1.90142	0.0572471	-0.368855	0.212886	0.159754	0.464949	-0.494604	0.62088	-0.167616	0.32601	0.534933	0.255322	0.381107	0.703124	0.0560171	-0.233171	0.83675	0.422405	-0.43349	0.664659	0.5611	0.296311	0.0237381	0.303637	2.42681	0.0152322	-0.573411	-0.200871	0.0202227	0.491082	-2.22541	0.0260539	-0.0473034	0.0891606	0.861896	0.761807	0.0937329	0.925321	-0.54029	0.30517	0.0307265	0.288708	-0.827423	0.407998	0.0734798	0.323597	0.78682	0.259063	1.01696	0.309174	-0.149052	0.219913	0.581677	0.449983	0.150305	0.880524	0.00236141	-0.507091	0.993075	0.0642065	-1.36254	0.173027	-0.470715	-0.209294	0.0657365	0.472689	-1.8723	0.0611647	-0.517341	0.191588	0.04014	0.511732	-1.04006	0.29831	-0.0373186	0.360547	0.890863	0.205372	0.825937	0.40884	-0.428112	-0.41985	0.0980631	0.13503	-2.30682	0.0210649	0.34922	-0.198208	0.184915	0.496967	0.472501	0.636569	0.470151	-0.003647	0.0661057	0.990128	1.3411	0.179889	0.350547	-0.244361	0.183137	0.399819	0.357604	0.720639	2-alkenal reductase (NADP(+)-dependent)	GeneID:101262011
LOC101262012	43	0	grey	0.0550824	-0.241692	0.83944	0.405147	-0.45809	0.646888	0.0557918	0.0222381	0.837398	0.93985	0.202246	0.839725	0.256711	-0.298987	0.337173	0.299081	-0.0607066	0.951593	-0.00556289	-0.0345421	0.983687	0.906679	-0.0993623	0.920851	0.0399703	-0.0889169	0.883156	0.762441	-0.11257	0.910371	0.00788597	0.0401869	0.976876	0.891505	0.119355	0.904994	-0.0936013	0.140152	0.73025	0.632736	0.0972028	0.922565	0.283046	0.303169	0.288116	0.292043	1.53659	0.124393	0.0528892	-0.0164498	0.84576	0.95549	0.0997651	0.920531	-0.0301871	-0.258039	0.911634	0.373091	-0.726573	0.467488	-0.296312	0.017433	0.265123	0.952832	-0.765495	0.443977	0.26546	-0.119078	0.320376	0.685142	0.426503	0.669742	-0.652202	0.232133	0.00617972	0.424533	-1.4822	0.138288	0.465936	-0.288571	0.0689095	0.317036	0.608235	0.543032	0.405882	-0.193099	0.118792	0.508345	0.660441	0.508971	0.343929	0.335839	0.192116	0.240424	1.80445	0.0711607	0.185111	0.238381	0.492494	0.41181	1.09083	0.275346	0.110112	0.229684	0.684773	0.429574	0.865342	0.386851	0.081509	-0.0260162	0.76411	0.929653	0.152391	0.878878	-0.151848	0.0701867	0.574528	0.811553	-0.232679	0.816011	-0.300179	0.1844	0.258639	0.527985	-0.362518	0.716965	-0.418161	-0.125727	0.106998	0.668452	-1.48818	0.136702	0.380378	-0.234956	0.146115	0.418759	0.473149	0.636107	-0.301776	0.40222	0.255989	0.153949	0.220127	0.825772	0.426717	-0.136909	0.0992828	0.640705	0.868658	0.385034	0.0551421	0.385981	0.839268	0.172853	1.14315	0.252975	-0.156448	-0.229628	0.562851	0.429689	-0.990034	0.322158	0.359028	-0.137517	0.172042	0.639208	0.655198	0.51234	0.317534	0.157933	0.230749	0.589722	1.26031	0.207556	0.107136	0.288889	0.692901	0.31648	1.01291	0.311102	0.150241	0.26949	0.578633	0.351477	1.07736	0.28132	0.101648	0.362285	0.707972	0.203036	1.19948	0.230341	0.145265	0.0721998	0.591414	0.80624	0.564235	0.572594	-0.131607	0.0781987	0.627075	0.790455	-0.158293	0.874226	0.357128	0.343552	0.174488	0.229113	1.86562	0.0620939	-0.501862	0.199184	0.0476155	0.494806	-0.965395	0.334347	0.318369	-0.160546	0.229457	0.5835	0.475963	0.634101	-0.214722	0.0842126	0.424525	0.774706	-0.370313	0.711149	0.206036	0.315338	0.443938	0.272114	1.3527	0.176151	-0.24878	0.227918	0.352825	0.433226	-0.104054	0.917127	-0.0585538	0.190263	0.829455	0.514712	0.316699	0.751472	0.199684	-0.296052	0.458415	0.304079	-0.212045	0.832072	-0.248148	0.12368	0.35409	0.673576	-0.366023	0.714348	0.498828	-0.0219038	0.049195	0.940753	1.39553	0.162855	0.156285	-0.188986	0.563264	0.51759	-0.0516434	0.958813	0.446761	-0.348764	0.0827663	0.221661	0.379969	0.703969	-0.214691	-0.341854	0.424592	0.231575	-1.44948	0.147203	0.34131	0.0647969	0.195746	0.825814	1.0997	0.271461	-0.212481	0.413913	0.42949	0.141217	0.507701	0.611663	0.297222	0.325169	0.263589	0.256623	1.63734	0.10156	-0.595977	-0.207227	0.0148365	0.477174	-2.33238	0.0196805	laccase-12-like	GeneID:101262012
LOC101262013	43	0	grey	0.368822	0.208878	0.159796	0.473591	1.54335	0.122747	0.231088	0.500831	0.389175	0.0681227	1.97088	0.0487373	-0.101295	-0.569604	0.708943	0.033477	-1.85359	0.063798	-0.194097	-0.577368	0.471339	0.0306156	-2.13313	0.0329139	-0.227191	-0.615791	0.397445	0.0190479	-2.37098	0.0177411	0.221675	0.570245	0.409308	0.0332334	2.18339	0.0290073	0.189014	0.672218	0.483249	0.00844835	2.50196	0.0123506	0.297733	0.268711	0.262729	0.352925	1.4871	0.13699	0.135578	0.292634	0.616623	0.309962	1.09931	0.271632	-0.223827	0.112226	0.404658	0.702483	-0.326329	0.744175	-0.168607	-0.349055	0.532487	0.221249	-1.34291	0.179303	0.187114	0.278369	0.48774	0.335203	1.2013	0.229635	-0.149515	-0.330744	0.580491	0.248079	-1.24037	0.21484	0.069064	0.261183	0.79938	0.367086	0.837957	0.402055	0.194167	0.292948	0.471176	0.309419	1.25955	0.207833	0.157039	-0.0874254	0.56136	0.766324	0.204256	0.838153	0.00195523	-0.177984	0.994266	0.542685	-0.435489	0.663207	-0.00262321	0.333426	0.992307	0.244031	0.842243	0.399652	0.280849	0.344994	0.292036	0.227037	1.64478	0.100016	-0.223031	-0.28416	0.406375	0.324821	-1.31592	0.188202	-0.247299	-0.373698	0.355792	0.188111	-1.63009	0.103082	-0.0425888	0.0671067	0.875555	0.819696	0.051877	0.958627	0.25403	0.0956492	0.34242	0.74498	0.922154	0.356448	-0.285114	-0.0283774	0.284457	0.923285	-0.845367	0.397906	0.39698	0.1587	0.127889	0.587891	1.50342	0.132731	0.165109	0.116556	0.541145	0.691508	0.72768	0.46681	-0.298339	0.215753	0.261711	0.458812	-0.277164	0.781655	0.248023	0.343441	0.354341	0.229274	1.54707	0.121846	0.340038	-0.287944	0.197526	0.318137	0.211116	0.832797	0.0744882	0.0221462	0.783959	0.940098	0.251699	0.801274	0.0631076	-0.28665	0.816395	0.320414	-0.555196	0.57876	0.141609	-0.0623313	0.600879	0.832355	0.224319	0.822509	0.0117236	-0.421653	0.965629	0.133187	-1.07052	0.284387	-0.110665	-0.254863	0.683268	0.37921	-0.932348	0.351157	0.15723	-0.274084	0.560876	0.343004	-0.269506	0.787541	-0.0518704	-0.187186	0.848699	0.52166	-0.60134	0.547614	0.119897	0.196138	0.658282	0.501562	0.805496	0.420534	0.096165	-0.234502	0.723129	0.419685	-0.330083	0.741337	0.392447	-0.118518	0.132701	0.686553	0.805484	0.42054	-0.236328	-0.127798	0.378205	0.663281	-0.952073	0.34106	0.0399207	-0.402591	0.8833	0.153534	-0.939612	0.347417	-0.137646	0.127916	0.611205	0.662988	-0.0514508	0.958966	0.183684	-0.230249	0.495894	0.428408	-0.0827275	0.934068	0.398972	0.295844	0.125813	0.304437	1.86463	0.0622338	0.515617	0.259025	0.0409258	0.371202	2.15828	0.0309063	0.166387	0.00619277	0.537976	0.983237	0.459518	0.645862	-0.186699	-0.118204	0.488722	0.687346	-0.79072	0.429107	0.529363	-0.069659	0.0349719	0.812947	1.38813	0.165098	-0.526711	0.0417164	0.0360661	0.887399	-1.44706	0.14788	0.168468	-0.127785	0.532829	0.663313	0.135286	0.892386	-0.309307	-0.151145	0.243723	0.606004	-1.21914	0.222791	U-box domain-containing protein 35-like	GeneID:101262013
LOC101262015	29	1	turquoise	0.229655	0.418682	0.392205	0.136232	1.71134	0.0870179	0.167159	-0.0590032	0.536065	0.841199	0.301754	0.76284	-0.353978	-0.00673416	0.178593	0.981772	-0.995382	0.319551	-0.194648	0.00427689	0.470055	0.988423	-0.511171	0.609232	-0.25846	0.0296184	0.333776	0.919939	-0.627118	0.530582	0.209451	-0.01887	0.436251	0.948949	0.516252	0.605678	0.28575	-0.0115088	0.283336	0.968852	0.74948	0.453568	0.24739	0.0364061	0.35561	0.901665	0.757614	0.448682	0.0495913	0.598291	0.85528	0.0238092	1.82264	0.0683579	0.359308	0.565069	0.171683	0.0352374	2.56333	0.0103674	0.0286787	-0.645486	0.916035	0.0126599	-1.80414	0.0712093	0.218681	0.60065	0.415825	0.0231202	2.28842	0.0221133	0.36829	-0.459204	0.160445	0.0985813	-0.193255	0.846759	-0.279523	0.482372	0.294418	0.0806576	0.528839	0.596917	-0.668793	0.589277	0.00461537	0.0265851	-0.482016	0.629795	-0.623531	-0.313572	0.00985535	0.274955	-2.72828	0.00636656	-0.151516	-0.603647	0.575375	0.0222663	-2.11585	0.0343577	0.358034	0.561916	0.173318	0.0365012	2.54814	0.0108298	0.289869	0.586996	0.276146	0.0273245	2.43823	0.0147593	-0.49359	-0.56254	0.0520124	0.0362488	-2.99001	0.00278966	0.540277	-0.535829	0.0307315	0.0482754	0.133984	0.893415	-0.204869	0.399158	0.44658	0.157404	0.485459	0.627351	-0.294731	0.444615	0.267803	0.111186	0.36716	0.713499	0.700892	-0.027329	0.00248939	0.926112	2.23234	0.0255927	-0.0315685	0.364185	0.907606	0.2005	0.851427	0.394532	0.343361	0.0500887	0.192899	0.864974	1.0697	0.284753	-0.287146	0.48778	0.280886	0.0768288	0.524234	0.600116	-0.374928	0.571492	0.152464	0.0327637	0.548713	0.583203	-0.395719	-0.623336	0.129215	0.0172339	-2.89662	0.00377203	-0.369997	-0.40329	0.158366	0.152754	-2.075	0.037987	-0.151044	-0.597915	0.57658	0.0239203	-2.0926	0.0363848	-0.0865721	-0.39001	0.74988	0.16803	-1.23835	0.215586	-0.224051	-0.641183	0.404174	0.0134657	-2.46507	0.0136987	-0.166759	-0.610525	0.537054	0.0203971	-2.18391	0.0289692	0.136915	-0.571821	0.613118	0.0326405	-1.22819	0.219377	-0.205251	0.114728	0.445715	0.696135	-0.268599	0.788238	-0.0167703	0.591577	0.950847	0.0258549	1.6215	0.104911	-0.229796	-0.604504	0.391907	0.0220266	-2.33421	0.0195849	0.502304	-0.421698	0.0473886	0.133141	0.359798	0.718998	0.575184	-0.509954	0.0197515	0.0624705	0.355344	0.722332	0.449747	-0.638085	0.0804869	0.0140699	-0.567652	0.570271	-0.397299	0.28994	0.127555	0.314642	-0.381196	0.703058	0.665062	-0.673839	0.0049359	0.00823342	0.118407	0.905745	0.210549	0.53178	0.433795	0.0503245	2.01714	0.0436807	0.510834	0.470653	0.0431663	0.0894103	2.74329	0.00608263	-0.410075	0.295041	0.114668	0.305814	-0.407919	0.683333	-0.115572	0.273675	0.669948	0.343753	0.380749	0.703389	0.299385	-0.259319	0.259962	0.37064	0.167083	0.867305	0.0925096	-0.246244	0.733289	0.396081	-0.370368	0.711108	0.0823268	-0.546067	0.761807	0.043366	-1.28264	0.199618	-0.0994979	0.237972	0.713903	0.412636	0.330183	0.741262	DNA-directed RNA polymerases I and III subunit RPAC2	GeneID:101262015
LOC101262017	43	0	grey	0.176083	0.406932	0.514192	0.148731	1.52878	0.126318	0.205795	0.0780116	0.444481	0.790947	0.743849	0.456968	-0.276113	0.11402	0.300593	0.697928	-0.469479	0.638727	-0.232194	-0.105963	0.386846	0.718452	-0.88627	0.375472	-0.263679	-0.0600132	0.323756	0.838513	-0.861685	0.388861	0.236305	0.0941518	0.378252	0.748854	0.868557	0.385089	0.285044	0.036988	0.28458	0.9001	0.866281	0.386336	-0.461909	-0.399549	0.0716681	0.156961	-2.35858	0.0183448	-0.119946	-0.244454	0.65815	0.399633	-0.930045	0.352348	-0.0463925	0.185017	0.864532	0.526582	0.335646	0.737137	0.131511	-0.133918	0.627329	0.648085	0.0199583	0.984077	-0.137951	0.198858	0.610409	0.495527	0.126353	0.899453	0.612292	-0.171135	0.0116958	0.558566	1.46195	0.143755	-0.227272	0.211772	0.397271	0.467343	-0.0852883	0.932032	-0.555673	0.281543	0.025429	0.329491	-0.948924	0.342659	-0.486584	-0.373334	0.0559662	0.188575	-2.36733	0.017917	-0.0913934	-0.246364	0.7364	0.395844	-0.858621	0.39055	0.00682784	-0.247113	0.979978	0.394362	-0.600029	0.548487	0.250951	0.229934	0.3485	0.429058	1.25192	0.2106	0.0322149	-0.200709	0.905722	0.49144	-0.413139	0.679505	0.0974888	-0.307781	0.71946	0.284392	-0.520411	0.602777	0.450344	0.535974	0.0800368	0.0482031	2.74953	0.00596807	-0.229136	0.363169	0.393306	0.201854	0.314916	0.752825	0.385775	-0.476142	0.140007	0.0852318	-0.19243	0.847405	-0.229238	0.220369	0.393089	0.449019	-0.0686852	0.94524	0.29307	-0.291098	0.270636	0.312626	0.064537	0.948543	0.207513	0.339842	0.440604	0.234513	1.42403	0.154439	-0.106145	0.266615	0.695616	0.356837	0.387346	0.6985	-0.359162	-0.195022	0.171871	0.504048	-1.4785	0.139274	0.0517333	-0.300915	0.849095	0.295825	-0.623632	0.532869	-0.304078	-0.279139	0.252199	0.333813	-1.53317	0.125234	0.159404	-0.343253	0.555401	0.229546	-0.450994	0.651994	-0.14163	-0.143045	0.600825	0.625659	-0.73006	0.465353	0.0994165	-0.271698	0.714128	0.34739	-0.41876	0.675391	-0.555658	-0.347645	0.0254339	0.223248	-2.54623	0.0108895	0.498648	0.631242	0.0492895	0.0154771	3.26971	0.00107659	-0.314285	0.223144	0.23582	0.443182	-0.304702	0.760593	0.0237442	-0.0926582	0.930446	0.752724	-0.164785	0.869113	-0.101693	-0.351435	0.707846	0.2179	-1.16915	0.242345	0.346446	-0.392035	0.188668	0.165638	-0.0584112	0.953421	0.167382	-0.231313	0.535511	0.426217	-0.129983	0.89658	-0.524756	0.321024	0.0368891	0.263088	-0.726996	0.467229	0.495446	-0.159887	0.0510007	0.585065	1.04228	0.297282	-0.104497	0.118408	0.700135	0.68683	0.0139213	0.988893	0.0221003	0.309349	0.935251	0.281818	0.841891	0.399849	-0.594354	0.331518	0.0151816	0.246907	-0.966748	0.33367	-0.175912	0.312049	0.514607	0.277419	0.320418	0.748651	-0.261022	-0.0602481	0.328834	0.837889	-0.854715	0.392709	0.276092	-0.398743	0.300631	0.157877	-0.284129	0.776312	-0.104303	-0.372578	0.700668	0.189543	-1.23573	0.216559	0.434111	0.329646	0.0929398	0.249748	2.06893	0.038553	uncharacterized LOC101262017	GeneID:101262017
LOC101262018	9	11	greenyellow	0.15818	-0.826188	0.55848	0.000270686	-2.45857	0.0139493	0.0305034	-0.0109635	0.910712	0.970327	0.0538732	0.957036	0.20534	0.108382	0.445512	0.71227	0.817641	0.413562	0.0314087	0.124945	0.908072	0.670408	0.390785	0.695956	0.0427271	0.0819005	0.875154	0.780751	0.314179	0.753385	-0.0130154	-0.0965461	0.961844	0.742662	-0.271665	0.78588	-0.102525	-0.120879	0.705554	0.680607	-0.569761	0.56884	-0.182791	0.346704	0.498027	0.224588	0.396846	0.691481	0.0567564	-0.330592	0.834622	0.248309	-0.691058	0.489529	-0.342645	-0.909016	0.19389	6.72e-06	-4.67247	2.98e-06	-0.0711433	0.6223	0.79346	0.017475	1.59652	0.110373	-0.0165267	-0.768915	0.95156	0.0013085	-2.5365	0.0111968	-0.472413	0.898064	0.0646356	1.3e-05	2.22373	0.0261667	0.459078	-0.877457	0.0736548	3.74e-05	-2.02992	0.0423647	0.471194	-0.717097	0.0654249	0.00389427	-0.854988	0.392558	0.446082	0.883219	0.083291	2.83e-05	4.67476	2.94e-06	0.088992	0.818219	0.743105	0.000347792	3.05643	0.00223992	-0.328012	0.00528322	0.214868	0.985699	-0.888199	0.374433	-0.0642161	-0.554123	0.813222	0.0397679	-1.69938	0.0892475	0.270631	0.696201	0.310682	0.00567788	2.84061	0.00450278	-0.512102	0.700632	0.0425636	0.005255	0.631108	0.52797	-0.0964315	-0.729988	0.72239	0.00303615	-2.53078	0.011381	0.375812	-0.898636	0.151421	1.25e-05	-2.54318	0.0109847	-0.612156	0.705195	0.0117196	0.00484555	0.264839	0.791134	0.402131	-0.781177	0.122568	0.000970967	-1.44041	0.14975	-0.187899	0.666709	0.485882	0.00921154	1.46823	0.142043	0.210198	-0.798494	0.43458	0.000616482	-2.11628	0.034321	0.465869	-0.73595	0.0689543	0.00269359	-0.970878	0.331609	0.368518	0.792956	0.160166	0.000716089	3.66697	0.000245437	0.22167	0.913609	0.409317	4.97e-06	4.39047	1.13e-05	0.272015	0.691274	0.308115	0.00617889	2.82129	0.00478303	0.220238	0.904373	0.412429	8.96e-06	4.25617	2.08e-05	0.218782	0.485765	0.415603	0.0782399	1.88781	0.059051	0.147845	0.689735	0.584773	0.0063423	2.46987	0.0135164	-0.00523319	0.619649	0.984654	0.0181031	1.76065	0.0782974	-0.12561	-0.0131208	0.642988	0.964492	-0.366238	0.714188	0.102368	-0.76987	0.705987	0.00127925	-2.22671	0.0259667	0.057674	0.805609	0.831984	0.000505147	2.88245	0.00394595	-0.203424	0.813859	0.449861	0.000396924	2.24256	0.0249251	-0.445684	0.828669	0.0835997	0.000249738	1.63177	0.102728	-0.184074	0.64238	0.494963	0.0132377	1.37441	0.169314	0.303487	-0.819208	0.253169	0.000337359	-1.99864	0.0456476	-0.301612	0.780584	0.25626	0.000985486	1.74068	0.0817398	0.210606	-0.564915	0.433669	0.0352984	-1.00206	0.316317	-0.13058	-0.840386	0.62979	0.000167708	-3.34193	0.000831985	0.359479	-0.916476	0.171464	4.09e-06	-2.84169	0.00448753	-0.185353	-0.740053	0.491917	0.0024761	-2.82461	0.0047338	-0.0527716	-0.0647479	0.846099	0.825944	-0.298572	0.765267	-0.231315	0.89084	0.388695	1.92e-05	2.86964	0.00410937	0.157441	0.797887	0.560343	0.00062682	3.09677	0.00195639	-0.304883	-0.0468084	0.250883	0.87375	-0.947872	0.343195	ubiquitin carboxyl-terminal hydrolase 8	GeneID:101262018
LOC101262019	7	37	skyblue3	0.0200894	-0.968388	0.941133	1.35e-08	-5.00681	5.53e-07	0.0713336	-0.228758	0.792919	0.431487	-0.381381	0.70292	0.261991	0.0624549	0.326977	0.832027	0.862891	0.388197	-0.0275303	0.340314	0.919386	0.233821	0.795358	0.426405	0.029216	0.272408	0.914467	0.346082	0.761861	0.446143	0.0237421	-0.309688	0.930452	0.281263	-0.721501	0.470601	-0.0786499	-0.278695	0.772177	0.334613	-0.909727	0.362967	-0.0827807	0.371635	0.760529	0.190755	0.736563	0.461388	-0.190263	-0.352925	0.480308	0.21582	-1.41293	0.157678	-0.480345	-0.886433	0.05967	2.41e-05	-4.82646	1.39e-06	0.582438	0.839425	0.0179121	0.000173474	4.74893	2.05e-06	-0.457555	-0.911106	0.07474	5.87e-06	-5.06508	4.08e-07	0.124276	0.930695	0.646545	1.38e-06	4.40539	1.06e-05	-0.126994	-0.925359	0.6393	2.12e-06	-4.31846	1.57e-05	-0.209884	-0.956229	0.435282	9.24e-08	-5.21746	1.81e-07	0.245836	0.865828	0.358738	6.27e-05	3.88796	0.000101091	0.49718	0.937577	0.0500687	7.46e-07	5.65072	1.6e-08	-0.558539	-0.216896	0.024525	0.456378	-2.20855	0.0272057	-0.294649	-0.826906	0.267943	0.000264486	-3.68954	0.000224657	0.285597	0.873161	0.283606	4.55e-05	4.07481	4.61e-05	0.0229773	0.955131	0.932687	1.07e-07	4.68355	2.82e-06	0.0502912	-0.898582	0.853258	1.26e-05	-3.45486	0.000550578	0.401257	-0.935665	0.12346	8.9e-07	-3.04432	0.00233208	-0.301361	0.720105	0.256676	0.00367881	1.40093	0.161235	0.0398563	-0.792534	0.883487	0.000724182	-2.53556	0.0112269	-0.223302	0.475857	0.405788	0.085445	0.666966	0.504794	0.206256	-0.90017	0.443439	1.15e-05	-3.05474	0.00225255	0.0422341	-0.932598	0.876584	1.17e-06	-3.99837	6.38e-05	0.439473	0.904237	0.0885245	9.03e-06	4.90962	9.13e-07	0.222445	0.845423	0.407641	0.000139952	3.63563	0.000277304	0.719103	0.954415	0.00169268	1.17e-07	6.99939	2.57e-12	0.310326	0.912645	0.242092	5.3e-06	4.62892	3.68e-06	0.85281	0.795828	2.69e-05	0.000662935	6.01341	1.82e-09	0.314965	0.908006	0.234752	7.16e-06	4.57617	4.74e-06	0.237275	0.935677	0.376241	8.89e-07	4.80936	1.51e-06	0.0633054	-0.261046	0.815829	0.367347	-0.486864	0.626355	-0.309718	-0.901438	0.243063	1.07e-05	-4.47211	7.75e-06	0.380714	0.840101	0.14573	0.0001694	4.05276	5.06e-05	-0.123681	0.878135	0.648136	3.62e-05	3.02091	0.00252015	0.0104734	0.974266	0.969292	3.97e-09	5.34327	9.13e-08	0.527292	0.933807	0.0358244	1.05e-06	5.68454	1.31e-08	0.0265756	-0.789895	0.922174	0.000776456	-2.55344	0.0106663	0.303692	0.888164	0.252833	2.21e-05	4.29119	1.78e-05	-0.255083	-0.753381	0.340353	0.0018637	-3.09241	0.00198541	-0.302954	-0.96026	0.254046	5.22e-08	-5.60214	2.12e-08	-0.22645	-0.856039	0.399028	9.36e-05	-3.74095	0.000183326	-0.301343	-0.668125	0.256706	0.00901042	-2.80041	0.00510375	-0.181054	0.0769978	0.50219	0.79361	-0.295384	0.767701	0.320512	0.86253	0.226163	7.2e-05	4.071	4.68e-05	0.207879	0.957607	0.439781	7.65e-08	5.25195	1.5e-07	-0.156147	-0.413346	0.563611	0.141818	-1.49343	0.135325	haloalkane dehalogenase	GeneID:101262019
LOC101262020	37	52	salmon4	0.0463969	0.651456	0.864519	0.0116038	2.02812	0.0425483	-0.0227685	-0.0383775	0.933298	0.896365	-0.154302	0.877372	0.0566503	-0.43566	0.834928	0.119446	-0.99353	0.320452	0.0421721	-0.104235	0.876764	0.722877	-0.14461	0.885019	0.0374458	-0.117654	0.890493	0.688734	-0.190414	0.848984	-0.0338237	0.0783054	0.901035	0.790175	0.102678	0.918218	-0.0541978	0.22382	0.841988	0.441765	0.41415	0.678764	-0.207128	-0.223645	0.441473	0.442131	-1.11329	0.265585	0.168204	0.193912	0.533482	0.506526	0.930371	0.352179	0.0307664	0.70002	0.909944	0.00531186	2.20597	0.0273864	-0.163133	-0.377767	0.546065	0.182964	-1.40906	0.158818	0.182278	0.523997	0.499255	0.0544391	1.91291	0.0557598	-0.707429	-0.744943	0.0021745	0.00223534	-4.68877	2.75e-06	0.532719	0.782184	0.0336234	0.000946699	4.14574	3.39e-05	0.548366	0.579269	0.0278501	0.0299433	3.24989	0.00115449	0.532126	-0.749758	0.0338589	0.0020167	-0.812681	0.416401	-0.0302945	-0.620513	0.911321	0.0178964	-1.85811	0.063153	0.00812008	-0.242427	0.97619	0.403676	-0.5844	0.558951	-0.28017	0.297679	0.293253	0.301303	-0.00970163	0.992259	0.0307379	-0.435489	0.910027	0.119609	-1.0617	0.28837	-0.169618	-0.549201	0.529995	0.0419391	-1.96506	0.0494071	-0.140237	0.65738	0.604445	0.0106241	1.55716	0.119433	0.324988	0.697576	0.219377	0.00554396	3.00502	0.0026556	-0.246574	-0.742079	0.35725	0.00237398	-3.00558	0.00265071	0.0489043	0.471811	0.857266	0.088517	1.3846	0.166174	-0.265397	-0.752743	0.320494	0.00188995	-3.11807	0.0018204	-0.0563315	0.731141	0.835845	0.00296737	2.13171	0.033031	0.108316	0.553259	0.689674	0.0401431	1.8139	0.0696932	0.407498	-0.609767	0.117191	0.0205969	-0.591017	0.554509	0.0296349	-0.779468	0.913245	0.0010133	-2.47887	0.0131799	0.223648	-0.478585	0.405043	0.083417	-0.674654	0.499895	-0.29595	-0.773328	0.265735	0.00117772	-3.32658	0.000879178	0.242943	-0.326849	0.364601	0.254029	-0.175224	0.860904	0.181353	-0.441613	0.501473	0.11391	-0.676449	0.498756	0.612938	-0.4601	0.0115833	0.0978409	0.669574	0.503129	-0.215131	0.238997	0.423621	0.410566	0.0187495	0.985041	0.13894	0.549261	0.607828	0.041912	1.88212	0.0598199	-0.197777	-0.570922	0.462804	0.0329778	-2.11971	0.0340309	-0.00115583	-0.742888	0.99661	0.00233414	-2.34696	0.0189273	-0.188255	-0.642212	0.485041	0.0132696	-2.37042	0.0177677	-0.074315	-0.491496	0.78445	0.0742739	-1.51488	0.129802	0.559891	0.823216	0.024107	0.000297633	4.53175	5.85e-06	-0.48827	-0.591701	0.0549954	0.025816	-3.0786	0.00207975	-0.00438328	0.254871	0.987146	0.379195	0.626776	0.530806	-0.207973	0.613286	0.43957	0.0196811	1.19096	0.233668	0.729038	0.836147	0.00135463	0.000194373	5.41128	6.26e-08	-0.0640138	0.745876	0.813801	0.00219155	2.19072	0.028472	0.0167258	-0.160332	0.950977	0.584009	-0.351892	0.724919	-0.0714985	-0.769014	0.79245	0.00130544	-2.68285	0.00729971	-0.172631	-0.687346	0.522602	0.00660244	-2.52605	0.0115352	-0.314823	-0.280602	0.234974	0.331178	-1.5685	0.116764	glutamate receptor 2.3	GeneID:101262020
LOC101262021	38	22	darkgreen	0.018221	0.764455	0.9466	0.00145218	2.51448	0.0119209	0.141053	-0.283763	0.602323	0.325527	-0.338991	0.734617	0.389231	-0.00106507	0.136189	0.997117	1.08451	0.278137	-0.0801508	0.174979	0.76794	0.549629	0.22055	0.825443	0.014611	0.215297	0.95717	0.459786	0.574411	0.56569	0.0697035	-0.203231	0.797558	0.485896	-0.320124	0.748874	-0.0864994	-0.162814	0.750084	0.578122	-0.631822	0.527504	-0.141716	-0.642593	0.600602	0.0131975	-2.24541	0.0247416	-0.340122	0.113313	0.197407	0.699721	-0.65845	0.510249	-0.66198	0.597495	0.00521386	0.0240451	-0.418599	0.675509	0.342868	-0.47912	0.193581	0.0830231	-0.332815	0.739274	-0.387287	0.60051	0.138327	0.0231606	0.618742	0.536087	0.172283	-0.605858	0.523454	0.0216518	-1.25999	0.207672	-0.153652	0.702925	0.569938	0.00504593	1.72878	0.0838481	0.0354045	0.61302	0.896432	0.019749	1.84202	0.0654716	0.379239	-0.729548	0.147426	0.00306273	-1.21643	0.22382	0.397941	-0.697887	0.126884	0.00551398	-0.999933	0.317343	-0.533398	-0.158292	0.0333554	0.588864	-1.96494	0.0494217	0.0264385	0.52214	0.922574	0.0554558	1.4889	0.136514	0.321389	-0.500505	0.224823	0.0683309	-0.465621	0.641487	-0.3378	-0.652852	0.200682	0.0113668	-2.84149	0.00449034	0.239089	0.812303	0.372492	0.000415754	3.42219	0.000621179	0.543047	0.712109	0.0297205	0.00427314	3.79345	0.00014857	-0.516155	-0.654416	0.0406793	0.0111059	-3.42886	0.000606125	0.159054	0.639938	0.556282	0.0137061	2.2813	0.0225306	-0.0106108	-0.550369	0.96889	0.0414163	-1.54409	0.122567	0.301095	0.772322	0.257116	0.00120657	3.33541	0.000851733	0.397356	0.660997	0.127495	0.0100579	3.05887	0.00222171	0.477643	-0.665998	0.0613289	0.00931383	-0.592607	0.553444	0.391007	-0.743424	0.134255	0.00230806	-1.25417	0.209781	0.615383	-0.566185	0.0111648	0.0347979	0.326127	0.744328	0.562017	-0.708272	0.0234611	0.00458383	-0.482528	0.629431	0.72807	-0.4421	0.00138493	0.113466	1.28317	0.199432	0.0454146	-0.602043	0.867364	0.0227202	-1.58545	0.112863	-0.0983948	-0.595111	0.716953	0.0247623	-1.9404	0.0523307	0.260913	0.601756	0.329044	0.0228022	2.41124	0.0158985	-0.0456521	0.608985	0.866676	0.0208049	1.61167	0.107034	0.448556	-0.615453	0.0813908	0.0191323	-0.480275	0.631032	-0.240275	-0.81638	0.370055	0.000367879	-3.45517	0.000549951	-0.411083	-0.73076	0.113691	0.00298996	-3.43487	0.000592848	0.339122	-0.510552	0.198814	0.0621124	-0.446013	0.655588	-0.230481	0.70211	0.390458	0.00511952	1.51366	0.130113	0.170197	-0.573854	0.528571	0.031887	-1.14541	0.252041	-0.0597298	0.470251	0.826078	0.0897218	1.09198	0.274841	-0.25282	0.638733	0.344802	0.0139419	1.16817	0.24274	-0.236924	0.658536	0.376968	0.0104405	1.29666	0.194747	-0.419863	0.669356	0.10543	0.00883853	0.799003	0.424289	-0.180852	-0.380716	0.502674	0.179291	-1.4658	0.142702	0.165873	-0.66506	0.53925	0.00944996	-1.52113	0.128227	0.251595	-0.740242	0.347223	0.00246643	-1.64924	0.0990985	0.113756	0.234416	0.674864	0.419861	0.887357	0.374887	B-box zinc finger protein 32	GeneID:101262021
LOC101262022	15	23	darkturquoise	0.331783	-0.271059	0.209329	0.348569	0.231361	0.817035	0.0319852	0.0271503	0.906391	0.926593	0.151175	0.879838	-0.495287	0.420469	0.0510871	0.134395	-0.338739	0.734806	-0.0567649	0.066965	0.834598	0.820071	0.0139286	0.988887	-0.195456	0.104016	0.468178	0.723438	-0.268157	0.788579	0.0976876	-0.0539634	0.71891	0.854626	0.126973	0.898962	0.233093	-0.197137	0.384958	0.499343	0.138964	0.889479	0.284863	-0.11439	0.284898	0.696991	0.493689	0.621526	0.305103	0.0527176	0.250525	0.857951	0.963023	0.335536	0.355359	-0.360967	0.176785	0.204807	0.057167	0.954412	-0.289091	-0.147415	0.277495	0.615024	-1.15105	0.249712	0.395214	-0.0271441	0.129749	0.92661	1.03932	0.298655	0.116513	0.338228	0.667403	0.236885	1.17211	0.241152	-0.285371	-0.322474	0.284002	0.260815	-1.59571	0.110555	0.138663	-0.110678	0.60855	0.706418	0.0970255	0.922706	-0.105684	0.569479	0.696879	0.0335246	1.30355	0.192387	-0.621629	0.16349	0.0101496	0.576523	-1.5211	0.128234	0.367458	0.664075	0.161465	0.00959464	2.97965	0.0028858	0.198831	0.208893	0.460375	0.473557	1.05249	0.292577	-0.4007	-0.0363991	0.124031	0.901684	-1.21227	0.225408	0.249242	0.118971	0.351903	0.68541	0.966425	0.333831	-0.0375969	-0.382235	0.890054	0.177419	-1.08586	0.277539	-0.215181	-0.454071	0.423509	0.102897	-1.77816	0.0753778	0.216348	0.726033	0.420938	0.00328176	2.83583	0.00457074	-0.0571675	-0.0253538	0.83344	0.93144	-0.213533	0.830911	0.0665963	0.823838	0.806419	0.000291826	3.03904	0.0023733	-0.414101	-0.382593	0.110802	0.176979	-2.15296	0.0313215	-0.256548	-0.0552766	0.337491	0.851124	-0.829808	0.406647	-0.0936786	0.119929	0.730035	0.682998	0.0466065	0.962827	-0.450859	0.466844	0.0796498	0.0923923	-0.0457379	0.963519	-0.225871	0.0622667	0.400266	0.832526	-0.455364	0.648847	-0.394319	0.521116	0.130698	0.0560225	0.312461	0.75469	-0.52904	-0.231577	0.0351038	0.425675	-2.13557	0.0327143	-0.345911	-0.0412603	0.189397	0.888623	-1.05569	0.291111	0.25865	0.116406	0.333407	0.691888	0.986662	0.323809	-0.0106399	-0.213349	0.968804	0.463956	-0.5589	0.57623	0.303363	-0.0459822	0.253373	0.875962	0.715989	0.473998	-0.0182257	0.0456324	0.946587	0.876899	0.0636278	0.949267	0.350436	0.395763	0.183286	0.161295	1.99358	0.0461981	-0.165177	0.262749	0.540978	0.364115	0.218001	0.827428	-0.0870813	0.0533899	0.748453	0.856156	-0.100078	0.920282	0.0129221	-0.639581	0.962117	0.0137756	-1.82121	0.0685747	-0.0933266	0.125165	0.731015	0.669856	0.0605682	0.951703	-0.0243814	0.290964	0.928584	0.312858	0.669395	0.503244	0.480786	-0.251927	0.0594024	0.384913	0.755722	0.449816	0.246725	-0.635123	0.356947	0.0146664	-1.17049	0.241804	0.376248	-0.684036	0.150909	0.00697659	-1.00251	0.316095	0.377059	-0.109178	0.14996	0.71024	0.780874	0.434877	-0.553044	0.634612	0.0262809	0.0147712	0.187259	0.851457	-0.308956	0.338264	0.244285	0.236831	0.0175126	0.986028	0.228348	0.507525	0.39498	0.0639414	1.98521	0.0471207	synaptotagmin-5	GeneID:101262022
LOC101262025	43	0	grey	0.2739	0.337402	0.304642	0.238104	1.60381	0.108755	0.337295	0.284074	0.201399	0.324974	1.64427	0.10012	-0.211169	-0.122567	0.432412	0.676365	-0.868979	0.384859	-0.342458	-0.325171	0.19415	0.25662	-1.7707	0.0766102	-0.350873	-0.305975	0.182702	0.287374	-1.74379	0.0811962	0.347403	0.315594	0.187367	0.271704	1.75941	0.0785073	0.345612	0.303077	0.189806	0.292196	1.72012	0.0854104	-0.0510727	0.239494	0.851002	0.409563	0.463014	0.643355	-0.0381558	0.530815	0.888429	0.0508219	1.34733	0.177873	-0.0132321	0.589033	0.961209	0.0266635	1.62129	0.104954	0.00998074	-0.58785	0.970736	0.0270458	-1.62547	0.104063	-0.0166287	0.572832	0.951261	0.0322641	1.5524	0.120566	-0.0898165	-0.571074	0.740801	0.0329207	-1.82827	0.0675084	0.110515	0.428842	0.683676	0.126009	1.41663	0.156592	-0.102784	0.484242	0.704843	0.0793188	1.02168	0.306934	-0.134405	-0.330762	0.619704	0.248051	-1.19962	0.230289	0.148337	-0.525564	0.58351	0.0535916	-1.03511	0.300616	-0.0515348	0.475213	0.849668	0.0859287	1.12939	0.258735	0.0609348	0.46737	0.822621	0.0919763	1.40258	0.160743	-0.0125474	-0.614133	0.963215	0.0194653	-1.78588	0.0741185	-0.099907	-0.430756	0.712773	0.124142	-1.394	0.163318	-0.0124295	0.320241	0.96356	0.26432	0.780137	0.43531	-0.0184684	0.470617	0.945876	0.0894382	1.20248	0.229176	-0.0881158	-0.102907	0.745556	0.726281	-0.486705	0.626468	0.393279	0.449568	0.131808	0.106789	2.28571	0.0222712	0.0154079	-0.0463485	0.954836	0.874981	-0.0728429	0.941931	0.00371481	0.288997	0.989106	0.31629	0.738483	0.460221	0.108547	0.465355	0.689043	0.0935771	1.52317	0.127716	-0.00992794	-0.484996	0.970891	0.0787833	-1.32326	0.185747	0.0453392	-0.418633	0.867582	0.136283	-0.972515	0.330794	-0.102172	-0.474265	0.706529	0.0866447	-1.53412	0.124999	0.105401	-0.4485	0.697653	0.107727	-0.902759	0.366654	-0.0380954	-0.447862	0.888604	0.10829	-1.28155	0.200001	0.151067	-0.531186	0.576521	0.0506304	-1.04683	0.295179	-0.0618959	-0.350972	0.819866	0.218549	-1.06184	0.28831	-0.0791703	-0.112971	0.770707	0.70059	-0.487812	0.625683	-0.168418	0.499424	0.532953	0.0690255	0.893762	0.371449	-0.0702966	-0.615007	0.795869	0.0192444	-1.94242	0.0520866	0.0701064	-0.255504	0.796411	0.37797	-0.454245	0.649653	0.182405	-0.457015	0.498951	0.100406	-0.720842	0.471007	-0.0520257	-0.459578	0.848251	0.0982718	-1.35462	0.175538	-0.0993769	0.24114	0.714237	0.406254	0.338739	0.734806	0.19528	-0.558579	0.468587	0.0378749	-1.02167	0.306937	0.305514	0.487892	0.249853	0.0767514	2.14126	0.032253	0.124294	0.529017	0.646499	0.0517581	1.77277	0.0762668	-0.0121082	0.442257	0.964502	0.113323	1.13155	0.257823	-0.201076	0.28447	0.45522	0.324271	0.177224	0.859333	0.11772	0.419526	0.664144	0.135362	1.40812	0.159096	-0.0223877	-0.38012	0.934411	0.18003	-1.03953	0.29856	0.320538	-0.415268	0.226123	0.139788	-0.203538	0.838715	-0.356061	-0.045807	0.175872	0.876431	-1.09747	0.272434	protein LAZ1%2C transcript variant X1	protein LAZ1%2C transcript variant X2
LOC101262029	43	0	grey	-0.1259	-0.361396	0.642215	0.20423	-1.26198	0.206954	0.228815	-0.635703	0.393986	0.0145482	-1.22309	0.221294	-0.108626	0.707285	0.688828	0.00466659	1.87125	0.0613103	-0.283582	0.742166	0.287165	0.00236968	1.56853	0.116758	-0.223991	0.782302	0.404304	0.000943878	1.97225	0.0485816	0.245393	-0.730054	0.359632	0.00303223	-1.61242	0.106871	0.260681	-0.852988	0.329489	0.000105369	-2.39756	0.0165047	-0.0870068	-0.259367	0.748662	0.370549	-0.880948	0.378346	-0.0668501	-0.326712	0.805695	0.25424	-1.00786	0.313522	-0.0426368	-0.319701	0.875416	0.265172	-0.924425	0.355265	0.0843004	0.316807	0.756256	0.269765	1.02723	0.304312	-0.272412	-0.323876	0.307382	0.258629	-1.56236	0.118203	0.294409	0.462413	0.26835	0.0959482	2.02835	0.0425242	-0.158179	-0.358969	0.558484	0.207509	-1.34232	0.179491	-0.257344	-0.362191	0.335941	0.203162	-1.62588	0.103976	-0.302415	0.361191	0.254934	0.204504	0.100595	0.919872	0.247755	0.285971	0.354878	0.321612	1.39	0.164529	-0.0150011	-0.103872	0.956027	0.723808	-0.295045	0.767959	0.0604551	-0.294286	0.823997	0.30711	-0.582669	0.560116	0.190281	0.346956	0.480266	0.224228	1.39631	0.16262	-0.0367259	0.431561	0.892587	0.123363	1.034	0.301138	0.229568	-0.285517	0.392388	0.322415	-0.100961	0.919581	-0.459155	-0.366114	0.0736002	0.197948	-2.25336	0.0242366	0.163546	0.352136	0.545035	0.21692	1.33774	0.180981	-0.00999113	-0.149214	0.970706	0.610668	-0.394683	0.693077	0.121489	0.190068	0.654005	0.515149	0.794328	0.427004	0.180251	-0.333922	0.504118	0.243288	-0.368382	0.712589	-0.00664508	-0.360816	0.980514	0.20501	-0.943058	0.345651	-0.347881	0.303985	0.186721	0.29068	-0.191583	0.848069	0.248621	0.213323	0.353144	0.464012	1.20255	0.229151	-0.391771	0.390896	0.133429	0.166981	-0.0837614	0.933246	0.14552	0.354931	0.590756	0.213039	1.29671	0.194732	-0.315538	0.319959	0.233855	0.264765	-0.052071	0.958472	0.227589	0.295755	0.396594	0.304589	1.35963	0.173947	-0.519539	0.391291	0.0391548	0.166515	-0.510749	0.609527	0.235514	0.00653939	0.379898	0.982299	0.651049	0.515015	-0.312668	-0.243665	0.238369	0.401204	-1.46501	0.142919	0.0175618	0.228807	0.94853	0.431387	0.617028	0.537216	-0.143248	0.24981	0.596628	0.389054	0.24351	0.807611	0.481726	0.314593	0.0588353	0.273311	2.18726	0.0287232	-0.353073	0.4511	0.179785	0.105454	0.214501	0.830157	-0.288218	-0.316481	0.279015	0.270286	-1.58756	0.112386	0.23981	0.300917	0.371009	0.29582	1.40771	0.159216	0.0753184	-0.178335	0.781605	0.541875	-0.2419	0.808858	-0.103916	-0.404411	0.70173	0.151508	-1.32654	0.184659	-0.425771	-0.332003	0.100116	0.246173	-2.04834	0.0405266	0.00120174	-0.236639	0.996476	0.415337	-0.587664	0.556758	-0.175017	-0.230345	0.516781	0.428209	-1.04241	0.297223	0.317619	0.334776	0.230617	0.242008	1.72335	0.0848253	0.174965	0.345074	0.516909	0.226921	1.34915	0.177288	0.108087	0.19638	0.690301	0.501024	0.774454	0.438662	G-type lectin S-receptor-like serine/threonine-protein kinase At4g27290	GeneID:101262029
LOC101262030	43	0	grey	0.465167	0.183228	0.0694303	0.530658	1.78709	0.0739223	0.188401	-0.0704221	0.484696	0.810932	0.331704	0.740113	-0.58509	-0.422651	0.0172737	0.132174	-2.87761	0.00400702	-0.213035	-0.0160331	0.428259	0.956616	-0.611681	0.540749	-0.355485	-0.0612077	0.176621	0.835339	-1.13356	0.256978	0.257106	0.00552185	0.336405	0.985053	0.709377	0.478091	0.388306	0.158089	0.137204	0.589349	1.47475	0.140279	0.270444	0.181597	0.311028	0.534385	1.18359	0.236575	0.360738	0.197164	0.16986	0.499283	1.48875	0.136554	0.287375	0.347449	0.280487	0.223526	1.67039	0.0948419	0.0615638	-0.143731	0.820818	0.623985	-0.191434	0.848185	0.206029	0.216849	0.443954	0.456478	1.09275	0.274501	0.250934	-0.245322	0.348535	0.397909	0.064971	0.948197	-0.41589	0.20651	0.109114	0.478733	-0.658082	0.510486	-0.177147	0.131316	0.511612	0.654531	-0.150158	0.88064	-0.146832	-0.31101	0.587378	0.279107	-1.17922	0.238311	-0.40042	-0.216973	0.124318	0.456215	-1.66225	0.0964629	0.198195	-0.0482034	0.461841	0.870016	0.413242	0.679429	0.0197973	0.0855981	0.941988	0.771088	0.262571	0.792881	-0.352706	-0.181145	0.18027	0.535422	-1.4237	0.154532	0.534695	-0.118205	0.032848	0.687344	1.28781	0.197811	-0.0950659	0.29279	0.726179	0.309692	0.48652	0.626598	-0.162491	0.366903	0.547667	0.196909	0.508905	0.610819	0.387711	-0.188984	0.137859	0.517595	0.61384	0.539321	-0.153397	0.158246	0.570584	0.588974	-0.0181734	0.985501	0.0263003	-0.248252	0.922978	0.392115	-0.551466	0.581314	-0.360559	0.236702	0.170088	0.41521	-0.407839	0.683392	-0.43605	0.158164	0.0913254	0.58917	-0.845773	0.397679	0.00838534	-0.222265	0.975412	0.445026	-0.531491	0.595078	-0.451939	-0.338293	0.0788423	0.236789	-2.15146	0.0314401	0.105974	-0.0903571	0.696084	0.758696	0.0595024	0.952552	-0.336976	-0.297165	0.201852	0.302178	-1.67835	0.0932793	-0.145543	0.00558908	0.590699	0.984871	-0.374133	0.708305	-0.104378	-0.180445	0.70046	0.537026	-0.72406	0.469029	0.559813	-0.0379009	0.0241311	0.897646	1.58071	0.113943	-0.062178	0.293686	0.819057	0.308144	0.576485	0.564287	0.0573314	0.145633	0.832969	0.619353	0.511132	0.609258	0.0762711	-0.263771	0.778906	0.362184	-0.459559	0.645833	0.437062	-0.205369	0.0904911	0.481219	0.729473	0.465713	0.209836	-0.24306	0.43539	0.402411	-0.0439891	0.964913	0.292359	-0.0483933	0.271854	0.869508	0.67812	0.497696	-0.0139133	0.275257	0.959213	0.340859	0.655271	0.512293	0.254578	-0.236314	0.341344	0.415996	0.0986933	0.921382	-0.172588	0.0382612	0.522708	0.896678	-0.367475	0.713265	0.35151	0.234307	0.181855	0.420084	1.55622	0.119655	0.0706468	0.327581	0.794873	0.252905	1.02034	0.307569	0.292721	0.380121	0.271232	0.180028	1.77809	0.0753892	0.262042	0.181217	0.32688	0.535257	1.1587	0.246579	-0.212849	-0.294557	0.428673	0.306644	-1.31543	0.188366	-0.250763	-0.227864	0.348875	0.433338	-1.24604	0.212752	-0.0364852	-0.438377	0.893287	0.116898	-1.24837	0.211895	E3 SUMO-protein ligase MMS21	GeneID:101262030
LOC101262032	43	0	grey	-0.474503	0.00857988	0.0632989	0.976777	-1.34384	0.179001	-0.271747	-0.355172	0.308611	0.212706	-1.64712	0.0995332	0.375449	0.00997725	0.151849	0.972996	1.06885	0.285136	0.264097	0.334454	0.32296	0.24249	1.56771	0.116948	0.353685	0.321391	0.178978	0.262512	1.79416	0.072787	-0.30179	-0.338095	0.255966	0.237081	-1.68619	0.0917586	-0.347821	-0.279495	0.186801	0.33317	-1.66364	0.096184	-0.018523	0.0813454	0.945716	0.782205	0.150683	0.880226	-0.114607	0.0228996	0.672559	0.938064	-0.248457	0.803781	-0.374518	0.165513	0.152949	0.571749	-0.63236	0.527151	0.331718	0.0869545	0.209424	0.767551	1.12568	0.260303	-0.487091	-0.050447	0.0556729	0.864016	-1.53185	0.12556	0.0546566	0.02535	0.840667	0.93145	0.20686	0.836119	-0.16587	-0.0584682	0.539256	0.842623	-0.586325	0.557657	0.239337	-0.0314284	0.371983	0.915062	0.56874	0.569532	0.363947	-0.174908	0.165816	0.549793	0.576276	0.564428	0.472242	-0.0544807	0.0647458	0.853246	1.22356	0.221118	-0.439829	-0.22657	0.0882366	0.436026	-1.81363	0.0697353	-0.419553	-0.155581	0.105715	0.595343	-1.56726	0.117054	0.485507	0.0589308	0.0565933	0.841392	1.5472	0.121815	-0.243772	0.0701922	0.362915	0.811539	-0.485992	0.626972	0.323539	0.273287	0.221559	0.344465	1.57477	0.11531	0.190169	0.242611	0.480529	0.40331	1.1157	0.264549	-0.448282	-0.148478	0.0815992	0.61245	-1.64311	0.100361	-0.293726	-0.126817	0.269514	0.665729	-1.11303	0.265697	-0.34484	-0.269699	0.190862	0.351089	-1.62873	0.103371	0.0915383	0.123359	0.735996	0.674379	0.546581	0.584666	0.0127201	-0.0996231	0.962709	0.734725	-0.211182	0.832745	0.414213	0.0331353	0.110696	0.910466	1.24714	0.212346	0.462713	-0.216825	0.0711108	0.45653	0.785205	0.432333	0.0951388	0.0604515	0.725977	0.837348	0.400733	0.688616	0.00452964	-0.195444	0.986717	0.503108	-0.472993	0.636218	0.485843	0.239964	0.0563971	0.408617	2.00333	0.0451423	0.391536	0.00992263	0.133682	0.973144	1.11862	0.263301	-0.141682	0.0953007	0.60069	0.745881	-0.143245	0.886097	0.357422	0.454655	0.174108	0.1024	2.19092	0.0284576	-0.487926	-0.0103817	0.0551921	0.971901	-1.4365	0.150859	0.427858	0.00303822	0.0982841	0.991776	1.21727	0.223501	-0.358493	-0.106942	0.172728	0.715947	-1.25553	0.209287	-0.120407	-0.117597	0.656911	0.688877	-0.609512	0.542185	-0.204222	0.0604061	0.448047	0.837469	-0.399882	0.689244	0.103863	0.162208	0.701876	0.579556	0.676658	0.498623	-0.140227	-0.11026	0.604472	0.707483	-0.64465	0.519154	-0.516429	-0.217545	0.0405544	0.454999	-2.05346	0.0400278	-0.480509	-0.00285661	0.0595706	0.992267	-1.39243	0.163791	0.0896771	0.236701	0.741191	0.415211	0.828907	0.407157	0.219856	0.437862	0.41326	0.117378	1.74157	0.0815829	-0.209704	0.00767548	0.435684	0.979224	-0.544378	0.586181	0.207278	-0.223795	0.441133	0.441818	-0.00114932	0.999083	-0.137504	-0.149334	0.611577	0.610378	-0.734669	0.462541	0.0420022	-0.0259084	0.877257	0.929944	0.0477162	0.961942	pentatricopeptide repeat-containing protein At4g21065	GeneID:101262032
LOC101262033	38	22	darkgreen	-0.0141341	0.930891	0.958567	1.35e-06	4.04107	5.32e-05	-0.0189807	-0.144849	0.944377	0.621262	-0.407542	0.68361	0.259733	-0.00727739	0.331315	0.980302	0.685473	0.493045	0.0613959	0.0234561	0.821299	0.936562	0.220109	0.825786	0.103091	0.0802224	0.703999	0.785147	0.470652	0.637889	-0.0613326	-0.055967	0.821481	0.849284	-0.299709	0.764399	-0.146588	-0.0398079	0.588005	0.892523	-0.48821	0.625401	-0.282872	-0.574311	0.288426	0.0317195	-2.37119	0.017731	-0.39647	0.305374	0.128424	0.288369	-0.337114	0.736031	-0.213905	0.866169	0.426331	6.18e-05	2.65247	0.00799061	-0.0690996	-0.654698	0.799279	0.0110595	-2.10223	0.0355332	0.0273583	0.791213	0.919888	0.000749978	2.70479	0.00683482	0.274625	-0.827723	0.303312	0.000257568	-2.14677	0.0318113	-0.0494325	0.902159	0.855739	1.02e-05	3.50342	0.000459329	-0.084632	0.775359	0.755324	0.00112113	2.30741	0.0210322	-0.0130245	-0.910285	0.961817	6.19e-06	-3.78018	0.000156715	-0.120927	-0.866083	0.655514	6.2e-05	-3.54796	0.000388228	-0.0632278	-0.027784	0.816051	0.924884	-0.235583	0.813757	0.346011	0.664854	0.189261	0.00948011	2.91804	0.00352239	0.0425476	-0.685325	0.875675	0.00682896	-1.9427	0.0520529	-0.212962	-0.789063	0.428422	0.000793528	-3.19057	0.00141992	0.155539	0.873734	0.565151	4.43e-05	3.71839	0.000200501	0.410546	0.898201	0.114211	1.29e-05	4.73745	2.16e-06	-0.0883696	-0.727809	0.744846	0.00316963	-2.49787	0.0124942	-0.0424747	0.805777	0.875886	0.000502731	2.61842	0.00883388	0.295652	-0.638968	0.26624	0.0138955	-1.04658	0.295296	0.322103	0.940293	0.223736	5.75e-07	5.14717	2.64e-07	0.337479	0.833749	0.201137	0.000210919	3.86945	0.000109081	-0.0264451	-0.880817	0.922555	3.19e-05	-3.44881	0.000563053	0.0700578	-0.921142	0.796549	2.92e-06	-3.72499	0.000195326	0.134909	-0.747884	0.61838	0.00209967	-2.01232	0.0441866	0.450498	-0.878612	0.0799205	3.54e-05	-2.07089	0.0383691	0.245198	-0.605067	0.360027	0.0218701	-1.05512	0.29137	-0.424173	-0.761224	0.101534	0.00156393	-3.64525	0.000267134	-0.389152	-0.756732	0.136276	0.00173049	-3.50825	0.000451061	0.175997	0.322044	0.5144	0.261489	1.28849	0.197575	0.294558	0.838381	0.268098	0.000179922	3.78096	0.000156225	0.0574913	-0.796257	0.832509	0.000655272	-2.51351	0.0119537	-0.253143	-0.937697	0.344165	7.38e-07	-4.89438	9.86e-07	-0.521957	-0.892367	0.0380918	1.77e-05	-5.04313	4.58e-07	0.321999	-0.738206	0.223894	0.00257225	-1.43515	0.151244	-0.390306	0.878056	0.135015	3.63e-05	2.25851	0.0239141	0.0335823	-0.823637	0.901738	0.000293685	-2.77218	0.00556827	0.0640241	0.618116	0.813772	0.0184741	1.93804	0.0526189	-0.124808	0.849777	0.645127	0.000119081	2.74302	0.00608763	-0.289725	0.838647	0.276395	0.000178264	2.19089	0.0284594	-0.302286	0.707886	0.255147	0.00461601	1.33718	0.181165	-0.293461	-0.304623	0.269967	0.289618	-1.57057	0.116283	0.152381	-0.82988	0.57317	0.000239993	-2.50306	0.0123125	0.0418932	-0.877339	0.877573	3.76e-05	-3.23043	0.00123606	0.393261	0.260647	0.131827	0.368106	1.75324	0.0795602	probable GABA transporter 2	GeneID:101262033
LOC101262034	9	11	greenyellow	0.0616213	-0.396553	0.820653	0.160384	-0.864448	0.387342	0.0801595	-0.0473624	0.767915	0.872267	0.0964375	0.923173	0.200278	0.258804	0.457049	0.371624	1.18584	0.235687	-0.0396908	0.129058	0.883968	0.660143	0.212832	0.831458	0.000874739	0.133423	0.997435	0.649311	0.331092	0.740575	0.0405759	-0.114016	0.881397	0.697939	-0.173088	0.862582	-0.0456717	-0.188078	0.866619	0.51964	-0.587166	0.557092	0.0475627	-0.0149974	0.861146	0.959417	0.0891954	0.928927	0.0963274	-0.0994378	0.722679	0.735203	0.0112717	0.991007	-0.286543	-0.489011	0.281943	0.0759757	-2.08985	0.0366316	-0.269055	0.382886	0.313617	0.176619	0.258398	0.796099	0.0578359	-0.459129	0.831519	0.0986439	-1.06226	0.288116	-0.356032	0.568607	0.175909	0.0338583	0.595948	0.55121	0.134475	-0.504617	0.619518	0.0657345	-1.00269	0.316011	0.751531	-0.424047	0.000788769	0.130766	1.4748	0.140266	0.688556	0.462516	0.00318397	0.0958646	3.46219	0.000535805	-0.143967	0.460516	0.594767	0.0974992	0.836195	0.403045	-0.0706228	0.0270932	0.794941	0.926747	-0.120781	0.903864	0.0677437	-0.313325	0.803145	0.275353	-0.614686	0.538762	0.227692	0.431429	0.396376	0.123491	1.74397	0.0811638	-0.452777	0.40689	0.0782202	0.148777	-0.233743	0.815185	-0.144415	-0.499484	0.59361	0.0689873	-1.72861	0.083879	0.229327	-0.482411	0.392901	0.0806296	-0.671002	0.502219	-0.468309	0.426802	0.0673206	0.128019	-0.226864	0.820529	0.140778	-0.496547	0.603038	0.0708986	-0.959314	0.3374	-0.0322557	0.400836	0.905603	0.155505	0.954793	0.339683	0.194679	-0.418636	0.469984	0.136279	-0.570833	0.568113	0.464562	-0.44082	0.069842	0.114638	0.171896	0.86352	0.321148	0.456548	0.225189	0.100799	2.0883	0.036771	0.221044	0.518824	0.410676	0.0573055	2.00243	0.0452381	0.27868	0.300463	0.295937	0.296586	1.51676	0.129328	0.172194	0.506345	0.523673	0.0646647	1.8265	0.0677755	-0.0581031	0.269701	0.830751	0.351084	0.523487	0.600636	-0.156035	0.402704	0.563897	0.153408	0.62939	0.529094	0.153841	0.229457	0.569458	0.430041	0.982523	0.325842	-0.115922	-0.304866	0.669	0.289214	-1.07937	0.280423	0.526588	-0.379625	0.0361175	0.180644	0.569985	0.568688	0.142524	0.551839	0.598504	0.0407651	1.90085	0.0573212	-0.247745	0.438688	0.354897	0.116608	0.483344	0.628851	-0.646412	0.453867	0.00681562	0.103071	-0.835702	0.403323	-0.408214	0.263632	0.116486	0.362446	-0.485461	0.627349	0.249165	-0.504234	0.352056	0.0659733	-0.685984	0.492723	-0.62689	0.398867	0.00935223	0.157736	-0.913584	0.360936	0.0958119	-0.321097	0.724109	0.262974	-0.561085	0.57474	-0.228671	-0.499493	0.394293	0.0689816	-1.95976	0.050024	0.381644	-0.563338	0.144666	0.0359272	-0.498518	0.618119	0.0180524	-0.450849	0.947094	0.105672	-1.14211	0.253408	-0.138013	-0.127588	0.610248	0.663804	-0.681732	0.495409	-0.17823	0.471589	0.50899	0.0886878	0.777768	0.436706	-0.0580574	0.415891	0.830882	0.139135	0.930644	0.352038	0.17179	0.388746	0.524661	0.169534	1.46414	0.143154	probable LRR receptor-like serine/threonine-protein kinase At1g63430	GeneID:101262034
LOC101262035	4	2	blue	-0.363594	-0.469122	0.166257	0.0906008	-2.25474	0.0241497	-0.310059	-0.413906	0.242518	0.141224	-1.92681	0.0540038	0.171525	-0.0631749	0.52531	0.830116	0.303392	0.761591	0.290499	0.436609	0.275057	0.118552	1.93781	0.0526458	0.315801	0.378852	0.233445	0.181607	1.84175	0.0655112	-0.309971	-0.425532	0.242658	0.12928	-1.96112	0.0498654	-0.290363	-0.326038	0.275291	0.255279	-1.61986	0.105262	0.556264	0.14956	0.0252404	0.60983	2.02908	0.0424502	-0.165721	-0.340741	0.539628	0.233197	-1.31193	0.189542	-0.0734821	-0.300571	0.786814	0.296404	-0.954468	0.339847	0.19077	0.685916	0.479118	0.0067621	2.56906	0.0101976	-0.0882451	-0.586405	0.745195	0.0275186	-1.88055	0.0600326	0.368659	0.384592	0.159993	0.174537	2.01668	0.0437289	-0.490606	-0.349758	0.0536705	0.220256	-2.31487	0.0206202	-0.229532	-0.540067	0.392466	0.0461965	-2.0984	0.0358695	-0.0980364	0.134039	0.717944	0.647787	0.0700981	0.944116	0.219708	0.442122	0.413582	0.113445	1.7541	0.0794126	-0.0166638	-0.677121	0.951159	0.00781115	-2.06193	0.0392144	-0.0377474	-0.715036	0.889616	0.00404745	-2.29812	0.0215548	-0.259886	0.657886	0.33102	0.0105433	1.2291	0.219033	0.283731	0.539229	0.286901	0.0466023	2.24907	0.0245082	0.463737	-0.282533	0.0704063	0.327719	0.616916	0.53729	0.0914486	-0.298525	0.736246	0.299865	-0.511568	0.608953	0.00663177	-0.0699617	0.980553	0.812147	-0.154105	0.877527	-0.24689	-0.485705	0.356613	0.0782827	-1.96626	0.0492689	0.0843374	-0.345567	0.756152	0.226214	-0.65913	0.509812	-0.497353	-0.255778	0.0499763	0.377442	-2.08476	0.0370912	-0.300109	-0.563356	0.258756	0.0359202	-2.38135	0.0172491	0.21001	0.465678	0.435	0.093319	1.79988	0.0718789	-0.0237265	0.161753	0.930498	0.580634	0.336938	0.736164	0.0158855	0.582662	0.953437	0.0287715	1.67458	0.0940175	-0.0255796	0.177585	0.925083	0.543605	0.371961	0.709922	0.278542	0.691059	0.296186	0.00620155	2.83897	0.00452596	-0.24636	0.632489	0.357681	0.0152131	1.16073	0.245752	0.0348555	0.525246	0.89803	0.0537628	1.52167	0.128091	0.52416	0.132778	0.0371428	0.650907	1.86715	0.0618804	-0.20816	-0.574514	0.439149	0.0316453	-2.16145	0.0306606	0.347682	0.47511	0.18699	0.0860066	2.22542	0.0260532	0.41932	0.183342	0.105929	0.530398	1.63653	0.101729	-0.0352375	0.442933	0.896918	0.112707	1.07238	0.28355	0.336874	0.611315	0.201998	0.0201901	2.66913	0.00760476	-0.333212	-0.0126883	0.207254	0.965662	-0.947668	0.343299	0.311289	0.487641	0.240556	0.076926	2.15734	0.0309792	-0.245421	-0.733004	0.359576	0.00285884	-2.95359	0.00314105	0.338147	-0.508652	0.200191	0.0632557	-0.442642	0.658024	-0.15743	-0.0862806	0.560371	0.769308	-0.631885	0.527462	0.223389	0.179314	0.405601	0.539624	1.0452	0.295932	0.47819	-0.166571	0.0609903	0.569259	0.965621	0.334234	-0.36683	0.115142	0.162238	0.695087	-0.734671	0.46254	-0.0595951	0.311816	0.826465	0.277796	0.632237	0.527232	-0.0242912	-0.645241	0.928847	0.0127049	-1.94329	0.0519814	probable copper-transporting ATPase HMA5	GeneID:101262035
LOC101262036	30	6	red	0.22807	0.739249	0.395572	0.00251761	2.93834	0.0032997	-0.105947	-0.283213	0.696156	0.326507	-0.994588	0.319937	-0.1516	-0.247341	0.575163	0.393913	-1.0229	0.306356	0.128292	0.142366	0.635854	0.627318	0.692416	0.488676	0.0345105	0.149066	0.899034	0.611027	0.459218	0.646077	-0.0881076	-0.171939	0.74558	0.556693	-0.659105	0.509828	-0.0412266	-0.0482438	0.879508	0.869908	-0.227402	0.820112	-0.498619	-0.34158	0.0493051	0.231973	-2.32019	0.0203308	0.057035	0.296261	0.833821	0.303723	0.899177	0.368559	0.0437549	0.740036	0.872174	0.00247698	2.44422	0.0145164	-0.261639	-0.460883	0.327652	0.0971973	-1.92961	0.0536548	0.403443	0.58538	0.121238	0.0278574	2.77438	0.0055307	0.115795	-0.723207	0.669343	0.0034666	-1.93191	0.0533705	0.291364	0.772316	0.273564	0.00120674	3.30715	0.000942496	-0.108261	0.635756	0.689824	0.0145373	1.55205	0.12065	-0.179865	-0.827232	0.505049	0.000261708	-3.3698	0.000752225	-0.310249	-0.728759	0.242214	0.00311089	-3.11723	0.00182562	0.211658	-0.21681	0.431322	0.456562	0.0289507	0.976904	0.318658	0.415169	0.229011	0.139893	1.95578	0.0504906	-0.376177	-0.472681	0.150992	0.0878502	-2.30451	0.0211939	-0.0783967	-0.65558	0.772893	0.0109148	-2.13075	0.03311	0.486327	0.843229	0.0561153	0.00015154	4.4239	9.69e-06	0.602899	0.798049	0.0134323	0.00062405	4.52373	6.08e-06	0.146337	-0.741324	0.588652	0.00241165	-1.9454	0.0517264	-0.408037	0.531126	0.116659	0.0506612	0.30311	0.761806	0.348387	-0.745152	0.186036	0.00222545	-1.39431	0.163224	-0.242196	0.879049	0.366123	3.47e-05	2.70586	0.00681282	0.0102859	0.643751	0.969842	0.0129804	1.89998	0.057436	0.226946	-0.709862	0.397966	0.00445303	-1.56138	0.118433	-0.0656922	-0.834538	0.809002	0.000205351	-3.12056	0.00180509	-0.310397	-0.555111	0.241977	0.0393423	-2.38199	0.0172194	-0.141646	-0.818842	0.600782	0.000341185	-3.20228	0.00136345	0.309188	-0.395016	0.243913	0.162159	-0.177517	0.859102	-0.271606	-0.557587	0.308872	0.0382907	-2.27862	0.0226896	-0.072981	-0.566734	0.788236	0.0345834	-1.76772	0.0771083	0.458073	0.531298	0.0743698	0.0505721	2.75928	0.00579281	-0.0886336	0.622977	0.744108	0.0173171	1.55266	0.120505	-0.173086	-0.647806	0.521491	0.0122411	-2.3524	0.0186525	0.298466	-0.87434	0.261498	4.31e-05	-2.49533	0.0125839	-0.25741	-0.739302	0.335814	0.00251483	-3.02113	0.00251835	0.560889	-0.59162	0.0238021	0.0258413	0.0117151	0.990653	-0.292181	0.880077	0.272158	3.3e-05	2.57453	0.0100377	0.278328	-0.697477	0.296572	0.00555348	-1.35603	0.17509	-0.0658363	0.331276	0.80859	0.247272	0.668825	0.503607	0.325008	0.66027	0.219347	0.0101698	2.8354	0.00457676	0.171987	0.81267	0.524179	0.00041125	3.23939	0.00119787	-0.114923	0.852692	0.671703	0.000106575	2.79549	0.00518213	0.186707	-0.414533	0.488702	0.140562	-0.580558	0.561538	-0.210349	-0.757008	0.434242	0.00171985	-2.98793	0.00280877	-0.483724	-0.804122	0.0576426	0.000526965	-4.11586	3.86e-05	0.107009	-0.0264138	0.693249	0.92858	0.219491	0.826267	NDR1/HIN1-like protein 1	GeneID:101262036
LOC101262037	4	2	blue	-0.193116	-0.588732	0.473626	0.0267604	-2.17261	0.0298096	-0.179844	-0.23156	0.505099	0.425709	-1.05873	0.289721	-0.329524	0.228812	0.212636	0.431376	-0.335054	0.737585	0.0992463	0.321099	0.714598	0.26297	1.07882	0.28067	0.0387535	0.300655	0.886691	0.296263	0.862511	0.388406	-0.108466	-0.301698	0.689265	0.294507	-1.05085	0.29333	0.0488317	-0.331056	0.857476	0.247605	-0.71336	0.475623	0.238354	0.175853	0.37401	0.547605	1.07827	0.280915	-0.169484	-0.554461	0.530325	0.0396221	-1.98322	0.0473425	-0.0551041	-0.547072	0.839378	0.0429046	-1.6504	0.0988612	0.833598	0.888244	6.03e-05	2.2e-05	6.63686	3.2e-11	-0.525473	-0.801543	0.0365855	0.000566585	-4.24635	2.17e-05	0.439153	0.63623	0.0887833	0.0144412	3.08819	0.00201379	-0.552923	-0.623797	0.0263205	0.0171275	-3.43826	0.000585474	-0.536553	-0.742739	0.0321315	0.00234142	-3.9287	8.54e-05	-0.328356	0.285702	0.214359	0.322089	-0.182305	0.855343	0.196824	0.699531	0.465007	0.00535771	2.64982	0.00805337	-0.621601	-0.753461	0.010154	0.00186041	-4.32781	1.51e-05	-0.686766	-0.851176	0.00329656	0.000112938	-5.31457	1.07e-07	0.16023	0.823392	0.553329	0.000295983	3.2868	0.00101332	0.614029	0.709965	0.0113951	0.00444463	4.06565	4.79e-05	0.357049	-0.524308	0.17459	0.0542702	-0.43806	0.661343	-0.34817	-0.45057	0.186329	0.105915	-2.15038	0.0315251	-0.125853	0.0050934	0.642339	0.986213	-0.322275	0.747245	0.0251805	-0.64378	0.926249	0.012975	-1.80625	0.0708795	-0.677121	-0.193278	0.00395989	0.507944	-2.65898	0.00783782	-0.217678	-0.51611	0.418019	0.058852	-1.984	0.0472559	-0.703818	-0.789179	0.00234419	0.000791139	-4.93369	8.07e-07	0.0381516	0.745888	0.888441	0.00219103	2.46137	0.0138408	-0.314895	0.433148	0.234862	0.121837	0.273553	0.784428	0.260483	0.672116	0.32987	0.00846207	2.70076	0.00691804	-0.297585	0.384757	0.262978	0.174337	0.181694	0.855823	0.327807	0.883849	0.215173	2.75e-05	4.3129	1.61e-05	0.496349	0.814815	0.0505138	0.000385696	4.23582	2.28e-05	0.17503	0.567527	0.516751	0.034275	2.04505	0.0408499	0.389284	-0.212066	0.136131	0.466711	0.559832	0.575594	-0.82234	-0.774552	9.23e-05	0.00114335	-5.60657	2.06e-08	0.477785	0.805462	0.0612409	0.000507272	4.10475	4.05e-05	0.15504	0.442062	0.566415	0.1135	1.57653	0.114905	0.440708	0.62047	0.0875291	0.0179067	3.02949	0.00244964	0.316658	0.746777	0.232109	0.00214995	3.23291	0.00122535	0.172789	-0.253767	0.522216	0.381334	-0.173693	0.862107	0.586549	0.758786	0.0169302	0.00165267	4.21216	2.53e-05	-0.550636	-0.847742	0.02708	0.000128497	-4.69563	2.66e-06	0.0419327	-0.643822	0.877459	0.0129671	-1.76205	0.0780601	-0.183188	-0.304397	0.497076	0.289994	-1.26022	0.207589	0.291689	-0.0796446	0.273005	0.786662	0.599311	0.548966	0.105905	0.113001	0.696272	0.700515	0.559234	0.576002	-0.164802	0.211699	0.54191	0.4675	0.0864788	0.931086	0.0583814	0.540017	0.829951	0.0462205	1.63457	0.102139	-0.338448	-0.293624	0.199765	0.308251	-1.67324	0.0942803	uncharacterized LOC101262037	GeneID:101262037
LOC101262038	38	22	darkgreen	0.333746	0.62523	0.206483	0.0167998	2.71499	0.00662777	0.0215889	0.568373	0.936747	0.0339482	1.63733	0.101561	-0.205781	-0.334691	0.444513	0.242136	-1.405	0.16002	0.00352761	-0.657374	0.989655	0.010625	-1.92129	0.0546949	-0.0895447	-0.633976	0.741561	0.0149026	-2.06986	0.0384658	0.0388255	0.639089	0.886482	0.0138719	1.95614	0.0504492	0.0760105	0.644837	0.779644	0.0127791	2.07881	0.0376351	-0.199675	0.000808078	0.458435	0.997813	-0.533504	0.593685	0.18065	0.323117	0.50316	0.259811	1.30414	0.192186	0.199141	0.521272	0.459661	0.055936	1.95003	0.0511731	-0.213485	-0.571603	0.427261	0.032722	-2.16558	0.0303435	0.356474	0.594201	0.175334	0.0250404	2.66223	0.00776257	0.457588	-0.663228	0.0747166	0.00972046	-0.648373	0.516744	-0.149501	0.565559	0.580526	0.0350441	1.17152	0.241391	-0.387921	0.599206	0.137628	0.0235401	0.611782	0.540682	-0.443876	-0.578	0.0850124	0.0303908	-2.87748	0.00400871	-0.328321	-0.54917	0.214411	0.0419531	-2.41386	0.0157844	0.393006	0.21193	0.1321	0.467002	1.62602	0.103944	0.546252	0.601181	0.0285821	0.0229672	3.32429	0.000886439	-0.436607	-0.582167	0.0908657	0.0289401	-2.869	0.00411768	0.117628	-0.705511	0.664391	0.00481817	-1.83845	0.0659961	0.0782896	0.49275	0.773195	0.0734256	1.52951	0.126137	0.214839	0.5855	0.424265	0.0278176	2.2205	0.0263847	0.537311	-0.473556	0.031843	0.087183	0.327806	0.743058	-0.404234	0.509722	0.120441	0.06261	0.243247	0.807814	0.529424	-0.231142	0.0349472	0.426569	0.982659	0.325776	-0.20928	0.570264	0.436634	0.0332264	1.02505	0.305339	-0.0937982	0.650247	0.729703	0.0118121	1.65123	0.0986906	-0.111475	-0.589758	0.681062	0.0264312	-1.95519	0.0505605	-0.148996	-0.397126	0.581818	0.159726	-1.42652	0.153719	-0.319976	-0.661225	0.226983	0.010023	-2.8247	0.00473251	-0.053235	-0.541791	0.844763	0.0453696	-1.62706	0.103725	-0.0235478	-0.572325	0.93102	0.0324527	-1.65686	0.0975468	-0.326385	-0.580611	0.217287	0.0294756	-2.52127	0.0116931	-0.173423	-0.668318	0.520667	0.0089833	-2.44197	0.0146075	0.0900654	-0.0140455	0.740106	0.961991	0.204531	0.837938	0.0379259	0.496928	0.889097	0.0706488	1.4359	0.151031	-0.163757	-0.497314	0.544509	0.0703961	-1.77396	0.0760698	0.297171	-0.50298	0.263675	0.0667597	-0.544578	0.586044	0.0628305	-0.562886	0.817188	0.0361092	-1.39399	0.163322	0.490023	-0.681258	0.053999	0.00730307	-0.618287	0.536386	-0.54534	0.488566	0.0289026	0.0762837	-0.310016	0.756549	0.500886	-0.513805	0.0481197	0.0601884	0.0654218	0.947838	0.00211785	0.501718	0.993789	0.0675578	1.35674	0.174864	0.432343	0.667957	0.0944297	0.00903416	3.20123	0.0013684	-0.255623	0.453788	0.339296	0.10314	0.507274	0.611962	-0.0528059	0.30418	0.846	0.290355	0.629591	0.528962	0.178683	0.0766857	0.507897	0.79443	0.666092	0.505353	0.0652196	-0.476393	0.810353	0.0850441	-1.09679	0.272734	-0.334607	-0.560703	0.205241	0.0369964	-2.47337	0.0133846	0.3528	0.113958	0.180146	0.698087	1.25568	0.209232	uncharacterized LOC101262038	GeneID:101262038
LOC101262039	43	0	grey	-0.109855	0.0642578	0.685473	0.827243	-0.134212	0.893235	0.161783	0.483135	0.549436	0.0801094	1.72287	0.0849112	0.364256	0.0294896	0.165429	0.920286	1.08236	0.279091	-0.129779	-0.457926	0.631909	0.0996443	-1.55703	0.119463	-0.00987707	-0.429371	0.97104	0.12549	-1.15076	0.249832	0.100303	0.460726	0.711681	0.0973266	1.48669	0.137098	-0.0386758	0.365543	0.886917	0.198702	0.836435	0.40291	0.0735575	0.12766	0.7866	0.663626	0.509384	0.610483	-0.419979	0.282876	0.105324	0.327107	-0.472088	0.636864	-0.36188	0.165784	0.168414	0.57111	-0.592995	0.553185	0.243294	-0.346194	0.363887	0.225317	-0.227676	0.819898	-0.308625	0.308445	0.244818	0.283301	-0.0631006	0.949686	0.0319661	-0.187344	0.906447	0.521301	-0.379779	0.704109	-0.0924079	0.108909	0.733573	0.710926	0.0226457	0.981933	-0.159399	0.140152	0.555414	0.632736	-0.0797819	0.936411	0.141441	0.0496214	0.601316	0.866223	0.49839	0.618209	0.422705	-0.136276	0.102849	0.642264	0.857288	0.391286	-0.207535	0.587699	0.440554	0.0270951	1.09413	0.273899	0.0480143	0.357548	0.859839	0.209444	1.04342	0.296755	0.201723	-0.341444	0.453741	0.232172	-0.330216	0.741237	-0.173948	-0.14215	0.519387	0.627845	-0.815519	0.414775	-0.263114	-0.23115	0.324832	0.426552	-1.28952	0.197218	0.0981305	0.017006	0.717684	0.953986	0.302127	0.762555	-0.107919	0.285475	0.690761	0.32249	0.432608	0.665299	0.262625	0.3165	0.325765	0.270256	1.51434	0.129941	0.0517953	0.395362	0.848916	0.161758	1.16139	0.245483	0.243044	-0.0995375	0.364395	0.734946	0.411538	0.680678	0.215782	0.227359	0.422184	0.434387	1.14684	0.251447	0.0703374	-0.211653	0.795753	0.467599	-0.339995	0.73386	0.3284	0.0527671	0.214294	0.857819	1.03166	0.30223	0.369788	-0.242185	0.15862	0.404161	0.421766	0.673196	0.411362	0.0370351	0.113421	0.899974	1.24761	0.212173	0.313292	-0.33958	0.237383	0.234897	-0.00845178	0.993257	0.200364	-0.254092	0.456852	0.380702	-0.0989514	0.921177	-0.00604454	-0.16693	0.982275	0.568414	-0.428749	0.668106	-0.247167	-0.636824	0.356058	0.0143214	-2.51178	0.0120124	-0.0368246	0.197096	0.8923	0.499434	0.391713	0.695271	0.101488	-0.263599	0.708411	0.362508	-0.391854	0.695166	-0.202221	0.124724	0.452603	0.67096	-0.235396	0.813902	0.0552128	-0.0557631	0.839065	0.849827	0.00949491	0.992424	0.138167	-0.173865	0.609845	0.552214	-0.0623426	0.95029	-0.21764	-0.202784	0.418101	0.486878	-1.08888	0.276207	0.191711	-0.146563	0.476911	0.617093	0.151966	0.879214	0.161095	0.42714	0.551159	0.127684	1.54789	0.121648	-0.181319	0.204878	0.501554	0.482293	0.023962	0.980883	-0.369218	-0.108073	0.159313	0.713059	-1.29104	0.196691	-0.587351	-0.348962	0.0167436	0.22138	-2.67447	0.00748485	-0.132769	0.407993	0.62401	0.147572	0.707763	0.479092	0.411131	0.0884577	0.113644	0.763636	1.37336	0.16964	0.388783	0.0334572	0.13668	0.909599	1.16771	0.242924	0.038672	0.0271211	0.886928	0.926672	0.168817	0.865941	BTB/POZ domain-containing protein At3g05675	GeneID:101262039
LOC101262041	4	2	blue	0.14956	-0.703779	0.580374	0.00496983	-1.744	0.0811594	0.306521	-0.416798	0.248216	0.138187	-0.249196	0.803209	0.0121293	-0.0695523	0.96444	0.813229	-0.138551	0.889805	-0.294934	0.466588	0.267458	0.0925956	0.434499	0.663926	-0.24948	0.391799	0.351427	0.165915	0.33961	0.73415	0.28632	-0.44777	0.282335	0.108371	-0.401115	0.688336	0.223578	-0.342693	0.405194	0.230356	-0.273118	0.784762	0.0832115	0.165975	0.759317	0.57066	0.631017	0.528029	-0.242211	-0.33108	0.366092	0.247569	-1.49655	0.134511	-0.46104	-0.692874	0.0722738	0.00601257	-3.4098	0.0006501	0.618667	0.809779	0.0106216	0.000447826	4.67153	2.99e-06	-0.580596	-0.80976	0.0183659	0.000448073	-4.51403	6.36e-06	0.583252	0.75223	0.017714	0.00191126	4.16149	3.16e-05	-0.537334	-0.697295	0.031834	0.00557109	-3.70001	0.000215592	-0.456418	-0.853847	0.075558	0.000101928	-4.41506	1.01e-05	-0.0643614	0.545645	0.812807	0.043561	1.32896	0.183863	0.432066	0.784014	0.0946645	0.000903827	3.80942	0.000139294	-0.502944	-0.456054	0.0470619	0.101215	-2.66966	0.00759282	-0.0959197	-0.777247	0.72381	0.0010705	-2.79806	0.00514104	0.308298	0.845654	0.245344	0.000138774	3.88218	0.000103524	0.100759	0.803112	0.710421	0.000542206	2.97985	0.00288387	0.0367774	-0.653039	0.892437	0.0113355	-1.81467	0.0695742	0.056706	-0.679803	0.834767	0.00747878	-1.87982	0.0601329	-0.1612	0.431957	0.550898	0.122981	0.702154	0.482583	0.0848555	-0.641682	0.754697	0.0133705	-1.63908	0.101196	-0.0720304	0.136935	0.790937	0.64064	0.146637	0.883419	0.287061	-0.563565	0.281036	0.0358363	-0.781428	0.434551	-0.00583896	-0.776413	0.982878	0.00109264	-2.55379	0.0106556	0.122347	0.703161	0.651707	0.0050248	2.46502	0.0137004	0.204305	0.582104	0.447859	0.0289616	2.17873	0.0293516	0.472241	0.863767	0.0647467	6.84e-05	4.56106	5.09e-06	0.464137	0.683933	0.0701318	0.00698848	3.3786	0.000728571	0.477653	0.778839	0.0613229	0.00102924	3.92901	8.53e-05	0.218007	0.822472	0.417299	0.000304709	3.43841	0.000585145	-0.121957	0.815304	0.652752	0.000380055	2.47462	0.0133377	0.090889	-0.161327	0.737807	0.581644	-0.157518	0.874837	-0.347698	-0.751346	0.186968	0.00194845	-3.35074	0.000805967	0.520149	0.723604	0.0388844	0.00344013	3.76709	0.00016516	-0.19061	0.563225	0.479493	0.0359729	1.0511	0.29321	0.13566	0.787512	0.616406	0.000826194	2.96948	0.00298301	0.352448	0.79833	0.180611	0.000619256	3.65398	0.000258207	-0.291576	-0.435445	0.273198	0.11965	-1.93741	0.052695	0.507755	0.714029	0.0446566	0.00412405	3.67399	0.00023879	-0.211445	-0.734151	0.431795	0.00279356	-2.86482	0.00417247	-0.207298	-0.791937	0.441089	0.000735752	-3.19366	0.00140482	-0.666349	-0.630473	0.00482341	0.0156417	-3.94559	7.96e-05	-0.189577	-0.415106	0.481922	0.139958	-1.58981	0.111877	-0.24682	-0.198446	0.356756	0.49644	-1.15942	0.246286	0.394062	0.636837	0.130972	0.014319	2.94628	0.00321622	0.344798	0.760829	0.190921	0.00157801	3.39626	0.000683143	0.112732	-0.428038	0.677644	0.126798	-0.821088	0.411596	uncharacterized LOC101262041%2C transcript variant X1	uncharacterized LOC101262041%2C transcript variant X2
LOC101262042	23	21	darkred	-0.394467	0.637948	0.130541	0.014097	0.745155	0.456178	-0.377415	-0.311609	0.149544	0.278133	-1.84001	0.0657669	0.0891823	0.249087	0.742574	0.390472	0.85983	0.389883	0.342206	0.25203	0.194499	0.384712	1.57439	0.115398	0.34381	0.314922	0.19228	0.272781	1.74679	0.0806738	-0.359575	-0.274133	0.171341	0.342914	-1.68496	0.0919955	-0.298959	-0.311639	0.260674	0.278085	-1.6055	0.108383	-0.217385	-0.652256	0.418661	0.0114676	-2.49315	0.0126614	-0.41206	-0.0972201	0.11275	0.740921	-1.39797	0.162122	-0.006594	0.447452	0.980664	0.108653	1.16201	0.245233	0.304171	-0.167364	0.252048	0.567393	0.417205	0.676529	-0.13512	0.332539	0.617824	0.245365	0.487046	0.626226	0.246643	-0.415734	0.357111	0.1393	-0.417662	0.676194	-0.0517586	0.539851	0.849022	0.0463008	1.34229	0.1795	-0.341257	0.36269	0.19582	0.202494	-0.00984625	0.992144	-0.251964	-0.669994	0.346492	0.00875032	-2.66719	0.00764893	0.0756223	-0.44661	0.780744	0.1094	-0.976416	0.328858	-0.266278	-0.458326	0.318831	0.0993109	-1.93486	0.053007	-0.280364	0.232212	0.292906	0.424371	-0.182812	0.854945	-0.0304178	-0.241015	0.910961	0.406505	-0.682713	0.494788	0.250245	-0.390695	0.349903	0.167219	-0.334256	0.738186	0.670292	0.603173	0.00449136	0.0223998	3.85647	0.000115038	0.226341	0.565904	0.39926	0.0349084	2.18068	0.0292067	-0.0968875	-0.698638	0.721126	0.00544214	-2.37506	0.0175461	-0.229873	0.502684	0.391744	0.0669462	0.73505	0.462309	-0.19244	-0.676943	0.475205	0.00783364	-2.53261	0.0113217	-0.0887553	0.610308	0.743767	0.0204541	1.50225	0.133031	-0.27763	0.403828	0.297837	0.152156	0.29457	0.768322	0.0508619	-0.431893	0.85161	0.123043	-0.997521	0.318512	-0.167333	-0.635436	0.535632	0.0146024	-2.28522	0.0222997	-0.000345092	-0.342107	0.998988	0.231207	-0.8741	0.382064	-0.0808885	-0.578961	0.765859	0.0300517	-1.83334	0.0667518	0.481189	-0.152885	0.059159	0.601813	1.01033	0.312339	-0.0876317	-0.317376	0.746912	0.268858	-1.03766	0.299428	-0.17582	-0.430597	0.514829	0.124297	-1.59837	0.109961	0.653832	0.260574	0.00600951	0.368246	2.72222	0.00648457	-0.384985	0.44563	0.14089	0.110275	0.0999705	0.920368	0.127965	-0.323792	0.636722	0.25876	-0.482299	0.629593	0.0464873	-0.663262	0.864258	0.00971544	-1.83312	0.0667852	-0.0956413	-0.541376	0.724582	0.0455676	-1.73846	0.0821305	0.491148	-0.30835	0.0533665	0.283456	0.641576	0.521148	-0.0743108	0.680454	0.784462	0.00739975	1.83601	0.0663568	0.231363	-0.35409	0.388596	0.214202	-0.283171	0.777046	-0.353296	0.228642	0.179491	0.431728	-0.406691	0.684235	-0.0538294	0.489439	0.84305	0.0756808	1.16871	0.24252	-0.0537703	0.598532	0.84322	0.0237382	1.54984	0.121179	0.0618287	0.515295	0.820058	0.0593218	1.55979	0.11881	-0.0259337	-0.250342	0.924049	0.38801	-0.695155	0.486958	-0.121049	-0.653737	0.655188	0.0112186	-2.23685	0.0252963	-0.109391	-0.515172	0.686739	0.0593932	-1.68617	0.0917633	-0.0575827	0.301761	0.832246	0.294402	0.610389	0.541604	auxin-induced in root cultures protein 12	GeneID:101262042
LOC101262047	7	37	skyblue3	0.114392	-0.0898248	0.673143	0.76008	0.0833626	0.933563	0.178483	-0.416039	0.508379	0.13898	-0.607526	0.543502	0.301191	-0.114089	0.256957	0.697754	0.541695	0.588029	-0.117021	0.385823	0.666031	0.173045	0.685623	0.492951	-0.0465586	0.347376	0.864052	0.22363	0.764562	0.444532	0.115849	-0.387864	0.669197	0.170588	-0.694644	0.487278	-0.0243289	-0.275556	0.928737	0.340313	-0.757259	0.448895	-0.0751396	-0.00206941	0.782112	0.994398	-0.204245	0.838162	0.172731	-0.481067	0.522358	0.0816006	-0.822812	0.410615	-0.608212	-0.0469968	0.0124271	0.873245	-1.98331	0.0473327	0.221119	0.510926	0.410513	0.0618888	1.97632	0.0481187	-0.389257	-0.381443	0.13616	0.178393	-2.07128	0.0383326	-0.409847	0.115757	0.114889	0.69353	-0.867212	0.385826	0.309086	-0.0986928	0.244078	0.737122	0.602871	0.546594	0.5769	-0.228219	0.0193039	0.432603	1.17134	0.241461	0.763765	-0.222004	0.000573971	0.445576	2.10648	0.0351631	0.425768	0.207424	0.100118	0.476746	1.71863	0.0856817	-0.570443	-0.792477	0.0210308	0.000725281	-4.35561	1.33e-05	-0.355034	-0.564382	0.17721	0.0355101	-2.54789	0.0108375	0.569518	0.46714	0.0212878	0.092158	2.95173	0.00315998	-0.492422	0.226921	0.0526567	0.435298	-0.861043	0.389214	-0.265228	0.0680484	0.320816	0.817205	-0.551971	0.580968	0.411651	0.135161	0.113143	0.645013	1.49089	0.135991	-0.797996	-0.453977	0.000211712	0.102978	-4.0915	4.29e-05	0.229787	-0.394672	0.391925	0.162558	-0.403213	0.686791	-0.386772	-0.631696	0.138898	0.0153806	-2.90246	0.00370249	0.410077	0.0933533	0.114666	0.750922	1.3821	0.166941	0.474	-0.362581	0.0636188	0.20264	0.432687	0.665242	0.60551	0.290724	0.0129307	0.313277	2.59006	0.00959588	0.461291	-0.111537	0.0720988	0.704234	1.04575	0.295678	0.623838	0.239734	0.00980859	0.409079	2.53362	0.011289	0.309782	-0.177026	0.242961	0.544894	0.409206	0.682388	0.516042	0.601592	0.0407312	0.0228491	3.2145	0.00130673	0.351308	0.390782	0.182123	0.167116	1.98178	0.0475042	0.239938	0.230728	0.370747	0.427421	1.22296	0.221344	-0.272145	0.148789	0.307876	0.611696	-0.371454	0.710299	0.0207194	-0.342486	0.93929	0.230657	-0.819411	0.412552	0.351683	0.363884	0.181624	0.200901	1.90608	0.0566399	-0.399185	-0.137851	0.125592	0.638386	-1.45813	0.144804	-0.384323	0.0878387	0.141633	0.765248	-0.856136	0.391922	-0.223471	0.279736	0.405424	0.332736	0.102575	0.9183	0.560255	0.29738	0.0239954	0.301813	2.42642	0.0152485	-0.412476	0.215066	0.112351	0.460279	-0.625246	0.53181	-0.0737391	-0.623751	0.786084	0.0171382	-1.98632	0.0469974	-0.529289	-0.226291	0.0350022	0.436608	-2.12282	0.0337689	0.238141	0.268847	0.37445	0.352672	1.31752	0.187663	-0.0470148	0.572039	0.862731	0.0325589	1.46903	0.141824	-0.314155	-0.247327	0.236024	0.393939	-1.47891	0.139163	0.145714	-0.296705	0.590258	0.302964	-0.36102	0.718084	0.195776	-0.0342297	0.467435	0.90752	0.44087	0.659307	-0.19597	-0.232633	0.466985	0.423508	-1.10574	0.268839	FT-interacting protein 1	GeneID:101262047
LOC101262048	29	1	turquoise	0.010445	0.684482	0.969375	0.00692524	2.07908	0.0376101	-0.175925	-0.16717	0.514575	0.567849	-0.883709	0.376854	-0.415528	0.160147	0.109454	0.584447	-0.774464	0.438657	0.117863	0.0979071	0.663758	0.739148	0.553886	0.579657	0.00504108	0.158541	0.985217	0.588271	0.404986	0.685488	-0.100361	-0.120944	0.711519	0.680443	-0.564137	0.572661	0.0673849	-0.154277	0.804168	0.598469	-0.202387	0.839614	-0.155746	-0.41176	0.564628	0.143507	-1.48766	0.136841	-0.164287	0.201142	0.543191	0.490486	0.0608699	0.951463	0.761156	0.80813	0.000615168	0.000469836	5.39037	7.03e-08	-0.167516	-0.514428	0.535181	0.0598249	-1.84053	0.0656907	0.448925	0.669004	0.08111	0.00888738	3.26032	0.00111288	0.287653	-0.728778	0.28	0.0031097	-1.48536	0.13745	-0.015934	0.747208	0.953295	0.00213027	2.32552	0.0200439	-0.730898	0.583016	0.00129795	0.0286511	-0.828416	0.407435	-0.946119	-0.745443	3.06e-08	0.00221178	-7.10284	1.22e-12	-0.487637	-0.714431	0.0553582	0.00409331	-3.60524	0.000311859	0.50673	-0.0276938	0.0451611	0.925128	1.40932	0.158739	0.219483	0.460964	0.414073	0.0971313	1.81146	0.0700703	-0.568868	-0.596148	0.0214696	0.0244485	-3.39192	0.000694051	0.60461	-0.525281	0.0131018	0.0537441	0.423502	0.671929	0.10183	0.623669	0.707469	0.0171569	2.0609	0.0393124	-0.330648	0.758856	0.210986	0.00165007	1.52463	0.127351	0.803987	-0.570778	0.000174437	0.0330322	1.34729	0.177886	-0.134296	0.762662	0.619989	0.00151337	2.09826	0.0358824	0.25118	-0.579711	0.348047	0.0297888	-0.942539	0.345917	-0.257404	0.642977	0.335825	0.0131252	1.17284	0.240862	-0.509978	0.611588	0.0435768	0.0201189	0.253936	0.799545	-0.72496	-0.688359	0.00148601	0.00649106	-4.49826	6.85e-06	-0.672901	-0.845794	0.00428198	0.000138066	-5.19928	2e-07	-0.58881	-0.539188	0.0164083	0.0466223	-3.26518	0.00109395	-0.340473	-0.772692	0.196917	0.00119588	-3.45382	0.00055271	-0.419579	-0.37688	0.105691	0.184078	-2.15415	0.0312283	-0.343276	-0.592943	0.193016	0.0254284	-2.61768	0.00885298	-0.211062	-0.474129	0.43265	0.0867481	-1.82936	0.0673452	0.0503032	0.0446537	0.853224	0.879522	0.242654	0.808273	-0.0572436	0.686169	0.833221	0.00673368	1.90762	0.0564407	-0.538542	-0.738017	0.0313778	0.00258222	-3.91049	9.21e-05	0.338397	-0.695153	0.199837	0.00578171	-1.16927	0.242295	0.433805	-0.719459	0.0931964	0.00372429	-0.991369	0.321505	0.409181	-0.444991	0.115539	0.110848	-0.0220127	0.982438	-0.325005	0.691466	0.219352	0.00615872	1.19169	0.233381	0.416319	-0.656428	0.108712	0.0107769	-0.753872	0.450926	0.120242	0.515682	0.657355	0.0590986	1.71696	0.0859863	0.435393	0.713242	0.0918704	0.00418469	3.42356	0.000618063	-0.199567	0.805896	0.458682	0.000501025	2.1965	0.0280558	0.0418656	0.619964	0.877654	0.0180275	1.88658	0.0592166	0.145811	0.084457	0.590008	0.774067	0.595918	0.55123	-0.049306	-0.779087	0.856105	0.00102292	-2.68548	0.0072425	-0.104443	-0.659881	0.700283	0.01023	-2.21881	0.0264993	-0.0512813	0.0371924	0.8504	0.899551	-0.044652	0.964385	uncharacterized LOC101262048	GeneID:101262048
LOC101262049	43	0	grey	0.03516	0.237575	0.897144	0.41344	0.686335	0.492502	-0.180024	0.173755	0.504666	0.552468	-0.0515725	0.958869	0.0420175	-0.358071	0.877213	0.208731	-0.806521	0.419942	0.204062	-0.243011	0.448412	0.40251	-0.0598192	0.9523	0.162106	-0.265817	0.548629	0.358333	-0.234427	0.814654	-0.182566	0.233622	0.498564	0.421482	0.0945194	0.924697	-0.173829	0.321057	0.519676	0.263037	0.350624	0.72587	-0.038955	0.0300922	0.886106	0.918662	-0.0293846	0.976558	0.0590064	-0.378821	0.828155	0.181645	-0.820272	0.412061	-0.237708	0.198082	0.375344	0.497245	-0.149481	0.881174	-0.0126837	0.0785319	0.962815	0.789581	0.1592	0.873511	0.0985942	0.0629156	0.716401	0.830804	0.416021	0.677395	-0.157273	-0.341185	0.560769	0.232549	-1.29022	0.196976	0.11602	0.286849	0.668735	0.320063	1.03127	0.302416	0.329373	0.165998	0.212858	0.570607	1.31559	0.188313	0.385026	-0.443576	0.140845	0.112124	-0.0935753	0.925447	0.040321	-0.124252	0.882138	0.672143	-0.199197	0.842109	-0.153651	-0.553007	0.56994	0.0402531	-1.93507	0.0529817	-0.132782	-0.0975642	0.623974	0.740033	-0.593141	0.553087	-0.115127	-0.0152775	0.671152	0.958659	-0.343378	0.731314	-0.167265	-0.202211	0.535802	0.488136	-0.948973	0.342634	0.527111	0.319083	0.0358994	0.266149	2.36063	0.0182437	0.675845	0.348913	0.00405516	0.221449	3.06541	0.00217373	-0.420041	-0.681913	0.105267	0.00722507	-3.22426	0.001263	-0.205331	0.108015	0.445533	0.713207	-0.285469	0.775285	-0.0906258	-0.631911	0.738542	0.015335	-2.0643	0.0389891	-0.390213	0.273609	0.135117	0.343874	-0.402465	0.687342	0.0141845	0.103573	0.958419	0.724573	0.292146	0.770175	0.728564	-0.0802461	0.00136941	0.785085	2.25208	0.0243173	0.118485	-0.304862	0.662082	0.289221	-0.456311	0.648166	0.100706	-0.110221	0.710568	0.707583	-0.00373671	0.997019	-0.174742	-0.427067	0.51745	0.127756	-1.58483	0.113005	0.594628	0.137123	0.0151229	0.640177	2.14981	0.0315704	-0.0298065	-0.0095881	0.912744	0.974049	-0.102371	0.918463	0.317821	-0.115116	0.230304	0.695152	0.587807	0.556662	0.519675	0.214271	0.0390945	0.46198	2.05679	0.0397067	-0.210299	-0.0345546	0.434354	0.906645	-0.6495	0.516015	0.253232	-0.0539213	0.34399	0.854738	0.552679	0.580483	0.267104	-0.33184	0.317275	0.246419	-0.120562	0.904038	-0.465704	-0.223284	0.0690661	0.442889	-1.89127	0.0585883	0.305153	-0.0165598	0.250443	0.955193	0.793351	0.427573	0.0546034	0.490461	0.84082	0.0749798	1.45917	0.144518	-0.0455127	0.00956728	0.86708	0.974105	-0.097063	0.922676	-0.272255	-0.15533	0.307673	0.595943	-1.12254	0.261634	0.146602	0.236938	0.587968	0.414731	0.982307	0.325949	0.525029	0.511467	0.0367733	0.0615666	2.92642	0.00342891	0.0993179	0.534323	0.7144	0.0490304	1.72397	0.084714	0.35673	0.10281	0.175003	0.72653	1.23995	0.214995	-0.493907	-0.512	0.0518386	0.0612504	-2.81695	0.00484817	-0.35018	-0.271806	0.183628	0.34719	-1.65036	0.0988683	-0.212669	-0.471459	0.429072	0.0887874	-1.82539	0.0679416	probable receptor-like protein kinase At5g24010	GeneID:101262049
LOC101262050	29	1	turquoise	-0.0832271	0.356656	0.759273	0.210665	0.693072	0.488265	-0.268305	0.104536	0.315021	0.722104	-0.470678	0.637871	-0.357654	-0.291924	0.173809	0.311192	-1.7265	0.0842569	0.208246	-0.182767	0.438957	0.531709	0.10637	0.915289	0.101296	-0.191753	0.708941	0.511362	-0.206657	0.836277	-0.194586	0.169319	0.4702	0.562811	-0.102697	0.918203	-0.0246618	0.245056	0.927764	0.398436	0.547469	0.584057	0.0453901	0.112889	0.867435	0.700799	0.397877	0.690721	0.0384276	0.441625	0.887639	0.1139	1.26338	0.206451	0.892403	0.699299	3.35e-06	0.0053795	5.91405	3.34e-09	-0.395114	-0.34689	0.129854	0.224322	-1.992	0.0463713	0.604519	0.436213	0.0131193	0.118924	2.9979	0.00271845	-0.293406	-0.596071	0.27006	0.0244715	-2.48266	0.0130406	0.233441	0.551101	0.384228	0.0410908	2.14782	0.0317282	-0.191719	0.394516	0.476892	0.162739	0.508178	0.611328	-0.49725	-0.528382	0.0500313	0.0520919	-2.8837	0.00393039	-0.55586	-0.478523	0.0253695	0.0834621	-2.93476	0.00333803	0.673094	0.126641	0.00426682	0.666168	2.47182	0.0134429	-0.000322343	0.220832	0.999055	0.448042	0.549133	0.582914	-0.546862	-0.362886	0.0283695	0.202233	-2.55552	0.010603	0.517714	-0.3358	0.0399717	0.240482	0.660843	0.508713	-0.199043	0.252588	0.459888	0.383624	0.0986555	0.921412	-0.410708	0.519183	0.114054	0.0571032	0.254225	0.799322	0.71333	-0.318806	0.00191869	0.266588	1.55601	0.119705	-0.0877921	0.311522	0.746462	0.278275	0.556423	0.577922	0.0558522	-0.424886	0.837224	0.129925	-0.96326	0.335417	-0.408255	0.483763	0.116445	0.0796603	0.146075	0.883862	-0.513713	0.385911	0.041807	0.172939	-0.505247	0.613385	-0.557407	-0.514911	0.0248791	0.0595443	-3.05906	0.00222033	-0.642817	-0.559735	0.0072359	0.0373948	-3.56778	0.000360025	-0.555462	-0.40005	0.0254967	0.156393	-2.69476	0.00704396	-0.652814	-0.568558	0.00611538	0.0338773	-3.64505	0.000267336	-0.605577	-0.278714	0.0129179	0.33458	-2.55833	0.0105176	-0.188783	-0.332541	0.483793	0.245362	-1.35228	0.176285	0.278167	-0.319396	0.296864	0.265655	-0.0548414	0.956265	-0.256382	-0.30252	0.337815	0.293128	-1.45875	0.144633	0.137574	0.437627	0.611394	0.117597	1.51584	0.129561	-0.68384	-0.491698	0.00348756	0.0741373	-3.53117	0.000413723	0.346195	-0.442896	0.18901	0.112741	-0.210117	0.833576	0.375046	-0.411961	0.152325	0.143292	-0.0296338	0.976359	-0.00449921	-0.429184	0.986806	0.125674	-1.13596	0.255972	0.127451	0.523211	0.638087	0.0548676	1.76159	0.0781384	-0.136429	-0.571574	0.614391	0.0327328	-1.95504	0.0505781	0.135079	0.191623	0.617932	0.511653	0.834837	0.403809	0.328075	0.429997	0.214775	0.12488	2.02783	0.0425774	0.371067	0.585718	0.157072	0.0277452	2.67485	0.00747618	0.170611	0.492234	0.527554	0.073774	1.77614	0.0757102	0.248398	-0.00859117	0.353588	0.976746	0.650196	0.515565	-0.202554	-0.505752	0.451843	0.0650305	-1.9078	0.0564169	-0.250447	-0.477958	0.349501	0.0838802	-1.95157	0.0509888	-0.261129	-0.320548	0.32863	0.263836	-1.52112	0.128229	ubiquitin-60S ribosomal protein L40	GeneID:101262050
LOC101262051	30	6	red	0.0806264	0.68192	0.766598	0.0072242	2.25346	0.0242303	0.0975436	0.358406	0.719309	0.208275	1.17759	0.238958	-0.224803	-0.290887	0.402557	0.312993	-1.33882	0.180631	-0.126451	-0.460444	0.640748	0.0975576	-1.5559	0.119732	-0.156548	-0.43632	0.5626	0.118824	-1.56319	0.118008	0.127957	0.438619	0.636743	0.116672	1.49294	0.135453	0.18362	0.465582	0.496045	0.0933952	1.72695	0.0841772	-0.3143	-0.0586307	0.235796	0.84219	-1.00447	0.315153	-0.202735	0.363138	0.451431	0.201896	0.388098	0.697943	0.428148	0.759973	0.0980321	0.00160895	3.65083	0.000261394	-0.291835	-0.747323	0.272754	0.00212504	-3.16356	0.00155853	0.409015	0.774893	0.1157	0.00113392	3.67839	0.000234714	-0.340957	-0.867832	0.196239	5.75e-05	-4.18339	2.87e-05	0.536092	0.776489	0.0323083	0.0010906	4.12271	3.74e-05	-0.258655	0.770217	0.333398	0.00126878	1.80034	0.0718063	-0.436004	-0.646894	0.0913636	0.0124046	-3.12228	0.00179457	-0.260772	-0.740572	0.329314	0.00244961	-3.03754	0.00238517	0.329005	0.369165	0.213401	0.193952	1.85315	0.0638604	0.172982	0.677703	0.521744	0.00773811	2.48279	0.0130359	-0.29686	-0.728361	0.264198	0.00313538	-3.07613	0.00209709	0.110084	-0.781875	0.684849	0.000954074	-2.27996	0.0226101	-0.191691	0.553054	0.476958	0.0402326	1.01195	0.311562	-0.137492	0.704357	0.61161	0.00491881	1.77941	0.0751729	0.396373	-0.448018	0.128526	0.108152	-0.0717229	0.942822	0.303904	0.650513	0.252485	0.011766	2.73154	0.00630392	0.171212	-0.303224	0.526078	0.291951	-0.309361	0.757047	0.0104001	0.705739	0.969507	0.00479846	2.17974	0.0292765	-0.0246113	0.776906	0.927912	0.00107951	2.47626	0.0132767	-0.462302	-0.78464	0.0713953	0.000889507	-3.91342	9.1e-05	-0.295726	-0.614063	0.266114	0.0194829	-2.55891	0.0105	-0.351128	-0.758553	0.182363	0.00166134	-3.40213	0.00066864	-0.119618	-0.697425	0.659033	0.00555851	-2.43012	0.0150938	-0.30596	-0.696794	0.249128	0.00561978	-2.94539	0.00322549	-0.0384651	-0.723415	0.88753	0.00345269	-2.34255	0.0191526	-0.00590842	-0.649523	0.982674	0.0119381	-1.9127	0.0557869	-0.294315	-0.115198	0.268511	0.694943	-1.08585	0.277546	0.0896361	0.696492	0.741305	0.00564935	2.34547	0.0190032	-0.676869	-0.772339	0.00397858	0.00120607	-4.6917	2.71e-06	0.166384	-0.653156	0.537982	0.0113158	-1.46818	0.142056	0.320317	-0.693942	0.226461	0.0059035	-1.2172	0.223529	0.104388	-0.783373	0.700433	0.000918651	-2.30467	0.021185	-0.0461195	0.614113	0.865323	0.0194702	1.6305	0.102996	0.154204	-0.767376	0.568535	0.00135673	-2.07231	0.0382369	0.534274	0.638127	0.0330121	0.0140616	3.42654	0.000611334	0.202943	0.752958	0.450958	0.00188106	2.94438	0.00323598	0.117663	0.645289	0.664298	0.012696	2.19197	0.028382	-0.420406	0.465521	0.104934	0.0934446	0.0495802	0.960457	0.0232532	-0.0974011	0.931881	0.740454	-0.177809	0.858873	0.0761748	-0.571217	0.779179	0.0328668	-1.38859	0.164957	0.151104	-0.696636	0.576428	0.00563524	-1.70549	0.0881023	-0.433225	0.0275796	0.0936845	0.925436	-1.15968	0.246177	uncharacterized LOC101262051	GeneID:101262051
LOC101262052	43	0	grey	-0.108151	0.585758	0.690126	0.0277322	1.35679	0.174847	0.150914	-0.196479	0.576913	0.500803	-0.085261	0.932054	-0.157492	-0.0839927	0.560215	0.77528	-0.626408	0.531047	-0.206147	0.102508	0.443687	0.727307	-0.301365	0.763136	-0.176411	0.123505	0.513394	0.674015	-0.167599	0.866899	0.177551	-0.124685	0.510634	0.671058	0.167775	0.866761	0.219448	-0.0693246	0.414149	0.813831	0.420121	0.674397	0.147877	-0.436989	0.584691	0.118195	-0.753459	0.451174	-0.108624	-0.152614	0.688833	0.602464	-0.665302	0.505857	-0.00159334	0.549334	0.995327	0.0418792	1.50817	0.131512	0.220038	-0.225059	0.412863	0.439174	0.0309623	0.9753	-0.146169	0.389624	0.589083	0.168488	0.618097	0.536512	-0.254077	-0.532207	0.342328	0.0501051	-2.14036	0.0323255	0.0607543	0.55583	0.823139	0.0390349	1.69623	0.089843	-0.0709938	0.351712	0.793885	0.217512	0.711785	0.476598	-0.0287011	-0.712257	0.915969	0.0042615	-2.26029	0.0238032	0.31382	-0.430732	0.23655	0.124166	-0.269433	0.787597	-0.197662	-0.317702	0.463069	0.26834	-1.33604	0.181536	-0.307546	0.239373	0.246558	0.409808	-0.242964	0.808034	-0.00151576	-0.253073	0.995555	0.382681	-0.637678	0.523683	0.134812	-0.404024	0.618633	0.151937	-0.690618	0.489806	0.223118	0.501855	0.406186	0.0674704	1.952	0.0509381	-0.227432	0.644698	0.39693	0.0128046	1.26429	0.206124	-0.119054	-0.611649	0.660549	0.0201031	-2.05943	0.0394532	0.387854	0.517431	0.137702	0.0580951	2.48596	0.0129202	-0.267125	-0.643765	0.317236	0.0129777	-2.59714	0.00940037	-0.225162	0.655679	0.401786	0.0108986	1.31722	0.187765	-0.167949	0.425473	0.53411	0.129339	0.664339	0.506473	0.081032	-0.5013	0.765454	0.0678235	-1.13491	0.256414	-0.00281989	-0.62386	0.99173	0.0171131	-1.79877	0.072055	0.0326294	-0.340203	0.904514	0.233984	-0.781547	0.434481	-0.142556	-0.597021	0.598423	0.0241866	-2.06624	0.0388059	0.0642698	-0.124743	0.813069	0.670914	-0.136879	0.891126	0.382498	-0.33617	0.143695	0.239932	0.209437	0.834107	0.245464	-0.289839	0.359488	0.314818	-0.0679326	0.945839	0.154256	0.028199	0.568404	0.923765	0.480498	0.630873	-0.37713	0.389578	0.149877	0.168542	-0.0421125	0.966409	-0.0114651	-0.416646	0.966386	0.138345	-1.11699	0.263997	0.275736	-0.656369	0.301282	0.0107866	-1.17739	0.239041	0.443466	-0.501039	0.0853356	0.06799	-0.0881174	0.929783	-0.080026	-0.30231	0.768292	0.293481	-0.976569	0.328782	0.102574	0.70076	0.705421	0.00524314	2.40044	0.0163754	0.240529	-0.425892	0.369534	0.128922	-0.465097	0.641862	0.180321	0.223345	0.503949	0.442761	1.03882	0.298889	0.122644	0.481838	0.650912	0.0810424	1.61303	0.106738	0.196368	0.599202	0.466062	0.0235412	2.22118	0.0263385	-0.129576	0.562001	0.632446	0.0364668	1.21251	0.225319	0.296528	-0.318259	0.264758	0.267454	0.00121085	0.999034	-0.157868	-0.591009	0.559268	0.0260339	-2.08493	0.0370755	0.298391	-0.475975	0.261624	0.0853571	-0.454027	0.649809	-0.656702	-0.0470199	0.00571896	0.873184	-2.19744	0.0279887	F-box protein PP2-B15	GeneID:101262052
LOC101262053	30	6	red	0.13558	0.446152	0.616618	0.109809	1.53641	0.124439	0.233983	0.4574	0.383093	0.100084	1.84084	0.0656453	-0.15835	-0.370771	0.558054	0.191869	-1.37614	0.168779	-0.249542	-0.536645	0.351304	0.0478698	-2.14277	0.0321317	-0.246974	-0.534867	0.356446	0.0487567	-2.12942	0.0332197	0.245707	0.522939	0.358999	0.0550168	2.08528	0.0370438	0.253504	0.562484	0.343454	0.0362714	2.24466	0.0247902	0.266624	0.0837871	0.318178	0.775817	0.928607	0.353093	0.00720355	0.506249	0.978877	0.0647239	1.38507	0.16603	0.315021	0.417863	0.234664	0.13708	1.95307	0.0508108	-0.511216	-0.772167	0.0429844	0.00121107	-4.00557	6.19e-05	0.502767	0.656145	0.0471518	0.0108228	3.38844	0.000702909	-0.268899	-0.501172	0.313909	0.0679049	-2.07872	0.0376428	0.0516717	0.444889	0.849272	0.110939	1.30845	0.190721	0.200046	0.626863	0.457583	0.0164324	2.3399	0.019289	0.0673652	-0.146998	0.804225	0.616036	-0.184196	0.853859	-0.354023	-0.521413	0.178535	0.0558574	-2.39551	0.0165973	0.581868	0.73688	0.0180514	0.00264302	4.07156	4.67e-05	0.390841	0.722793	0.134435	0.00349434	3.32968	0.000869461	-0.493729	-0.741412	0.0519362	0.00240722	-3.76715	0.000165121	0.115617	-0.569514	0.669825	0.0335112	-1.27707	0.201577	-0.0786598	0.438342	0.772149	0.11693	0.943148	0.345605	-0.167568	0.339428	0.535051	0.23512	0.418196	0.675804	0.33821	0.0574587	0.200102	0.84531	1.07239	0.283546	0.197533	0.441787	0.463368	0.113751	1.69174	0.0906949	0.395888	0.280923	0.129036	0.330602	1.81507	0.0695129	-0.285583	0.336721	0.28363	0.239113	0.0810864	0.935373	0.0642511	0.629821	0.813122	0.0157824	1.98559	0.0470787	-0.178077	-0.556147	0.509362	0.0389	-2.01263	0.0441532	-0.236481	-0.277069	0.377887	0.337558	-1.33463	0.181996	-0.103783	-0.549314	0.702095	0.0418883	-1.78789	0.073794	-0.0809393	-0.256301	0.765716	0.376433	-0.856736	0.391591	-0.499993	-0.762003	0.0485838	0.00153637	-3.90518	9.42e-05	-0.486043	-0.689496	0.0562806	0.00636793	-3.47924	0.000502832	0.359089	-0.452434	0.171964	0.104301	-0.200378	0.841185	-0.105773	0.242822	0.696633	0.402886	0.326013	0.744415	0.666772	0.638412	0.00478683	0.014005	3.98015	6.89e-05	-0.348358	-0.610998	0.186076	0.0202729	-2.70232	0.00688575	0.412794	-0.225019	0.112047	0.439259	0.60064	0.54808	-0.0430136	-0.499587	0.874323	0.0689204	-1.45805	0.144828	-0.0898137	-0.653116	0.740809	0.0113226	-2.15062	0.0315065	-0.142684	0.120971	0.598089	0.680376	-0.0823257	0.934388	-0.21692	-0.627371	0.419681	0.0163195	-2.38862	0.0169116	0.490228	0.688405	0.0538833	0.00648608	3.48869	0.000485389	0.385199	0.545954	0.140651	0.0434183	2.57513	0.0100204	0.223135	0.223082	0.40615	0.443311	1.15624	0.247582	-0.166951	-0.0443775	0.536578	0.880262	-0.554659	0.579128	0.362832	0.160563	0.167214	0.583459	1.4025	0.160767	-0.305622	-0.140673	0.249678	0.631459	-1.18217	0.23714	0.0434082	-0.394598	0.873179	0.162644	-0.907091	0.364359	0.024532	0.209771	0.928144	0.471659	0.586492	0.557545	jasmonic acid-amido synthetase JAR1%2C transcript variant X1	jasmonic acid-amido synthetase JAR1%2C transcript variant X2
LOC101262055	15	23	darkturquoise	-0.394724	-0.4206	0.130268	0.134261	-2.2027	0.0276161	-0.25074	0.309626	0.34892	0.281365	0.106312	0.915334	-0.0590926	0.0588558	0.827908	0.841592	-0.0121931	0.990272	0.18304	-0.23234	0.497432	0.424109	-0.0899019	0.928365	0.189631	-0.240513	0.481795	0.407514	-0.0930411	0.925871	-0.212351	0.249885	0.429779	0.388907	0.0548204	0.956282	-0.119288	0.181168	0.659919	0.535368	0.131605	0.895297	-0.0451911	0.40072	0.868011	0.155635	0.920179	0.357479	-0.169065	0.325225	0.531359	0.256536	0.375012	0.707651	0.753875	-0.23215	0.000743179	0.424499	2.01858	0.0435305	-0.253654	-0.0989927	0.343159	0.736349	-0.92936	0.352703	0.328	-0.0734682	0.214886	0.802897	0.720821	0.47102	-0.344896	0.293991	0.190787	0.30762	-0.209493	0.834063	0.312554	-0.375894	0.238549	0.185321	-0.112644	0.910313	-0.242522	-0.208189	0.365458	0.475085	-1.17222	0.24111	-0.447208	0.562954	0.0824222	0.0360816	0.287537	0.773701	-0.209183	0.23569	0.436853	0.417266	0.0266442	0.978744	0.540571	0.73568	0.0306229	0.0027084	3.90554	9.4e-05	-0.122236	0.0831486	0.652003	0.777486	-0.120889	0.903779	-0.310174	-0.0139108	0.242334	0.962355	-0.88267	0.377415	0.428203	0.24426	0.0979838	0.40002	1.8216	0.0685155	-0.216744	-0.503016	0.42007	0.0667367	-1.93808	0.0526132	-0.571473	-0.451041	0.0207475	0.105506	-2.90943	0.00362085	0.647259	0.793908	0.00671949	0.000698105	4.68887	2.75e-06	-0.0115282	-0.159844	0.966201	0.585167	-0.425426	0.670526	-0.0240222	0.790613	0.929633	0.000761941	2.56489	0.0103208	-0.132062	-0.451212	0.625873	0.105357	-1.54245	0.122964	-0.398392	-0.142996	0.126414	0.625779	-1.46849	0.14197	-0.688306	0.142668	0.00319952	0.626579	-1.88308	0.0596897	-0.425082	0.475629	0.100726	0.0856163	0.0663212	0.947122	-0.448119	0.159335	0.0817237	0.586379	-0.88252	0.377496	-0.46856	0.515353	0.0671538	0.0592885	0.0515546	0.958884	-0.554459	-0.141875	0.0258198	0.628518	-2.00294	0.045184	-0.0416547	0.0529845	0.878266	0.857238	0.0196349	0.984335	0.0991229	0.237366	0.714939	0.413862	0.855849	0.392081	-0.292406	-0.382913	0.271773	0.176586	-1.78518	0.0742322	0.11316	-0.110112	0.676482	0.707861	0.029866	0.976174	-0.700818	0.0691548	0.00249316	0.814279	-2.12925	0.0332339	0.0952712	0.541796	0.725609	0.0453675	1.73892	0.0820486	0.543741	0.355721	0.0294708	0.211949	2.52362	0.0116154	-0.149396	0.0815676	0.580795	0.781623	-0.198001	0.843044	0.200032	-0.617962	0.457615	0.0185118	-1.23133	0.218198	-0.217356	0.0827329	0.418726	0.778574	-0.381273	0.703	0.181955	0.117232	0.500027	0.689799	0.775316	0.438153	0.0205441	-0.266949	0.939803	0.356213	-0.615758	0.538054	0.137099	-0.580122	0.612637	0.0296456	-1.25812	0.208349	-0.0159564	-0.687178	0.95323	0.00662102	-2.10613	0.0351927	0.0103536	0.204631	0.969643	0.482831	0.535814	0.592087	0.149111	0.634271	0.581525	0.0148415	2.23099	0.0256817	0.00416617	0.412991	0.987783	0.142194	1.08687	0.277095	-0.134675	0.0155469	0.618995	0.957931	-0.320408	0.748659	mRNA turnover protein 4 homolog	GeneID:101262055
LOC101262056	12	36	yellowgreen	-0.0657967	-0.505005	0.808703	0.0654932	-1.53625	0.124476	0.185347	-0.705839	0.491932	0.00478983	-1.6566	0.0976004	0.558841	0.403125	0.0244312	0.152938	2.7167	0.00659357	-0.113755	0.781996	0.674868	0.00095119	2.27088	0.0231541	0.0358229	0.769922	0.895214	0.00127767	2.59363	0.00949673	0.0880923	-0.76845	0.745622	0.00132292	-2.25631	0.0240513	-0.125277	-0.774754	0.643874	0.00113775	-2.86135	0.0042184	-0.30113	-0.0302559	0.257059	0.918221	-0.896333	0.370075	-0.171962	-0.172548	0.52424	0.555275	-0.88646	0.37537	-0.46366	-0.456337	0.0704587	0.100976	-2.53487	0.0112488	0.00336111	0.43968	0.990143	0.115689	1.16464	0.244163	-0.321765	-0.488948	0.224249	0.0760193	-2.19235	0.0283543	-0.0817172	0.643286	0.763523	0.0130673	1.65413	0.0981005	0.171114	-0.512108	0.526319	0.0611864	-0.928167	0.353321	0.222506	-0.512647	0.407509	0.0608681	-0.788472	0.430421	0.395547	0.510614	0.129397	0.0620753	2.48731	0.0128715	0.257528	0.441876	0.335585	0.11367	1.85948	0.0629597	-0.219626	-0.143037	0.413761	0.625678	-0.943486	0.345433	0.17076	-0.429812	0.527187	0.125061	-0.669687	0.503057	0.553007	0.490832	0.0262928	0.0747265	2.96327	0.00304386	-0.529308	0.590089	0.0349944	0.0263255	0.101441	0.919201	-0.380139	-0.290758	0.14639	0.313217	-1.79225	0.0730927	0.0194263	-0.515543	0.943073	0.0591789	-1.34542	0.178491	-0.232321	0.487584	0.386578	0.0769653	0.679204	0.497009	0.188228	-0.381471	0.485105	0.178359	-0.480142	0.631126	0.123318	0.252094	0.649107	0.384588	0.959042	0.337537	0.807393	-0.39571	0.000155792	0.161356	1.93667	0.0527858	0.645105	-0.493073	0.00696609	0.0732083	0.705944	0.480223	-0.115092	0.417302	0.671245	0.137663	0.782742	0.433779	0.493854	0.32717	0.0518677	0.253535	2.26372	0.0235914	0.407236	0.60835	0.117449	0.0209749	2.87381	0.00405554	0.673551	0.534186	0.00423106	0.0490993	3.622	0.00029233	0.0142473	0.415105	0.958235	0.13996	1.11979	0.262802	0.0754449	0.435685	0.781246	0.119423	1.34364	0.179066	-0.404722	0.561009	0.119952	0.036871	0.417947	0.675986	-0.335709	0.302715	0.20366	0.292802	-0.158547	0.874026	0.416625	-0.342643	0.108426	0.23043	0.298985	0.764952	0.0448539	0.373421	0.868988	0.188465	1.07991	0.280181	-0.716755	0.384575	0.00178184	0.174558	-1.3906	0.164347	-0.234607	0.457598	0.38179	0.0999178	0.578217	0.563118	-0.323553	0.539446	0.221539	0.0464967	0.590018	0.555178	0.0129306	-0.369862	0.962092	0.193046	-0.916834	0.35923	-0.37126	0.357777	0.15684	0.209131	-0.114608	0.908756	0.196167	-0.368588	0.466529	0.194704	-0.421609	0.67331	-0.619195	-0.556219	0.0105362	0.0388691	-3.45139	0.0005577	-0.411768	-0.475847	0.113031	0.0854525	-2.42601	0.015266	-0.441676	-0.343183	0.0867548	0.229647	-2.13108	0.0330825	-0.687077	-0.295759	0.00327681	0.304582	-2.97554	0.00292476	0.617497	0.522499	0.0108127	0.0552583	3.32759	0.000875994	0.328809	0.48506	0.21369	0.0787385	2.2007	0.0277571	0.48781	-0.00848107	0.0552591	0.977044	1.38989	0.164562	seed biotin-containing protein SBP65-like	GeneID:101262056
LOC101262057	30	6	red	0.0183002	0.631574	0.946368	0.0154066	1.87092	0.0613566	-0.184916	0.293942	0.492957	0.307704	0.246955	0.804943	0.219191	0.258573	0.414711	0.372067	1.23757	0.215875	0.236094	-0.315409	0.37869	0.272	-0.163202	0.870359	0.22585	-0.226245	0.400311	0.436702	0.0440835	0.964838	-0.216269	0.299472	0.421113	0.29826	0.175371	0.860788	-0.26621	0.153017	0.318958	0.601496	-0.343929	0.730899	-0.132465	-0.236188	0.624812	0.416253	-0.942212	0.346084	0.400578	0.353543	0.124156	0.214961	2.02775	0.0425862	0.0282283	0.689972	0.917349	0.00631691	2.15163	0.0314264	-0.645014	-0.849702	0.00697665	0.000119416	-5.10284	3.35e-07	0.408788	0.831328	0.115923	0.000228756	4.06949	4.71e-05	-0.478343	-0.708954	0.0608963	0.00452738	-3.54598	0.000391153	0.580053	0.662775	0.0185015	0.0097883	3.70699	0.000209734	0.636324	0.796156	0.0080471	0.000657074	4.65464	3.25e-06	0.293084	-0.443798	0.270612	0.111923	-0.369437	0.711802	-0.21206	-0.768372	0.430425	0.00132535	-3.05922	0.00221913	0.345755	0.612259	0.18961	0.019945	2.69943	0.00694593	0.314893	0.814315	0.234865	0.000391535	3.65413	0.000258057	0.000973226	-0.857992	0.997146	8.66e-05	-3.1467	0.00165127	-0.611645	-0.723517	0.0118096	0.00344594	-4.12382	3.73e-05	-0.369691	0.546524	0.158737	0.0431559	0.475819	0.634204	0.274302	0.585414	0.303904	0.0278462	2.38758	0.0169596	-0.0988327	-0.223577	0.715741	0.442273	-0.819403	0.412557	-0.174662	0.745377	0.517647	0.00221491	1.89066	0.0586696	0.24742	0.00402425	0.35555	0.989107	0.67834	0.497556	-0.00407622	0.502948	0.988046	0.0667801	1.34438	0.178825	0.425336	0.77727	0.1005	0.00106989	3.74531	0.00018017	0.132812	-0.741383	0.623897	0.00240867	-1.98222	0.0474544	0.305469	-0.555791	0.249928	0.0390517	-0.700307	0.483736	-0.456148	-0.786345	0.0757529	0.000851478	-3.90369	9.47e-05	-0.0951941	-0.57639	0.725824	0.0309654	-1.86204	0.0625978	-0.288207	-0.812537	0.279034	0.000412882	-3.56358	0.000365836	-0.0704068	-0.832582	0.795556	0.00021937	-3.11739	0.00182462	-0.162286	-0.694889	0.548181	0.00580812	-2.53326	0.0113006	-0.374823	0.0289618	0.152588	0.921709	-0.971525	0.331287	0.288734	0.793822	0.278117	0.000699713	3.43585	0.000590707	-0.324049	-0.805629	0.220789	0.000504863	-3.61924	0.000295473	-0.112072	-0.500057	0.679437	0.0686181	-1.64347	0.100285	-0.359208	-0.723157	0.171811	0.00346997	-3.23414	0.0012201	-0.496947	-0.737759	0.0501931	0.00259593	-3.75868	0.000170812	0.143143	0.346731	0.596899	0.224549	1.26738	0.20502	-0.454817	-0.743084	0.0767205	0.00232458	-3.64339	0.000269068	0.229784	0.832198	0.391932	0.000222214	3.54674	0.000390035	0.0365692	0.747187	0.893043	0.00213122	2.46437	0.0137256	0.465499	0.519613	0.0692046	0.056861	2.74472	0.00605629	0.0917599	0.23925	0.735378	0.410055	0.841082	0.400302	0.0299511	0.129443	0.912322	0.659186	0.398124	0.690539	-0.0744746	-0.483271	0.783997	0.0800121	-1.48888	0.136518	-0.351412	-0.649758	0.181985	0.0118971	-2.86919	0.00411524	0.0342224	0.435702	0.899874	0.119407	1.23428	0.217099	uncharacterized LOC101262057	GeneID:101262057
LOC101262058	43	0	grey	0.0599342	-0.10298	0.825492	0.726096	-0.0943836	0.924804	0.0330565	-0.131421	0.903269	0.65427	-0.236297	0.813202	0.079077	-0.191857	0.770971	0.511128	-0.266194	0.79009	-0.0106361	0.108611	0.968816	0.711687	0.238953	0.811142	-0.00108608	0.0711605	0.996815	0.808982	0.171728	0.863651	0.0156025	-0.108138	0.954266	0.712892	-0.22464	0.822259	-0.0219028	-0.0191797	0.935829	0.948112	-0.104945	0.91642	0.380703	0.0519808	0.145742	0.859918	1.18807	0.234804	0.410516	-0.0489108	0.11424	0.868123	1.03426	0.301016	-0.0127502	0.101113	0.962621	0.730891	0.214789	0.829931	-0.420229	0.365328	0.105095	0.198985	-0.247011	0.8049	0.220652	-0.218974	0.411528	0.451967	0.0483464	0.96144	-0.140144	-0.0644054	0.604688	0.826852	-0.531222	0.595265	0.039072	0.0299907	0.885766	0.918936	0.176911	0.859578	0.345836	-0.296723	0.189499	0.302933	0.204985	0.837584	0.200826	-0.241144	0.455794	0.406247	-0.0638885	0.949059	-0.0890036	0.144437	0.743073	0.622265	0.120182	0.904339	0.341219	-0.47202	0.195873	0.0883563	-0.31528	0.752549	0.327344	-0.397644	0.215859	0.159132	-0.1317	0.895221	-0.0801824	0.341372	0.76785	0.232276	0.658548	0.510186	-0.211516	0.217765	0.431637	0.454532	-0.0261036	0.979175	-0.210737	-0.249966	0.433376	0.388748	-1.19158	0.233426	-0.193538	0.0467999	0.472641	0.873772	-0.403875	0.686305	0.126935	-0.213362	0.639459	0.463928	-0.193122	0.846863	-0.06096	-0.0601115	0.822549	0.838252	-0.308905	0.757394	0.384367	-0.478809	0.141584	0.0832519	-0.205268	0.837363	-0.108663	0.0649267	0.688726	0.82547	-0.129374	0.897062	0.2203	-0.207442	0.412294	0.476705	0.0769612	0.938654	-0.0455483	0.0692088	0.866977	0.814137	0.0492049	0.960756	0.217679	-0.102725	0.418017	0.726749	0.332773	0.739305	-0.230657	0.237246	0.390084	0.414105	-0.0290246	0.976845	0.108934	-0.114839	0.687988	0.695854	0.00681658	0.994561	-0.50346	0.412953	0.046799	0.142235	-0.389831	0.696662	-0.14681	0.345765	0.587434	0.225931	0.492098	0.62265	-0.0729461	0.24799	0.788336	0.392632	0.427042	0.669349	-0.129711	-0.555178	0.63209	0.0393136	-1.87811	0.0603666	0.348896	-0.237808	0.18535	0.412968	0.36967	0.711629	-0.0559713	0.122846	0.836881	0.675668	0.154195	0.877456	0.143917	-0.0885649	0.594898	0.763357	0.165921	0.868219	-0.00818612	0.189247	0.975996	0.517001	0.447555	0.654474	-0.488994	0.246805	0.0545822	0.394972	-0.797491	0.425166	-0.108343	0.258801	0.689602	0.371631	0.360904	0.718171	-0.234249	0.134584	0.382538	0.646439	-0.299813	0.764319	0.264801	-0.372588	0.321624	0.18953	-0.241094	0.809482	0.199885	-0.126763	0.457952	0.665865	0.22388	0.822851	0.0494707	0.143345	0.855629	0.624927	0.484551	0.627995	0.188854	0.233862	0.483626	0.420993	1.08937	0.27599	0.1781	-0.101567	0.509305	0.729724	0.226639	0.820704	-0.205372	-0.128264	0.44544	0.662119	-0.867123	0.385875	-0.100527	0.101232	0.711061	0.730585	-0.0180524	0.985597	0.00486666	-0.572295	0.985729	0.0324636	-1.58157	0.113748	peptidyl-prolyl cis-trans isomerase CYP21-1	GeneID:101262058
LOC101262060	43	0	grey	0.0611966	0.107067	0.82187	0.715627	0.425383	0.670557	-0.0376643	0.00475674	0.889858	0.987124	-0.0880458	0.92984	0.16215	-0.179334	0.548519	0.539578	-0.0112486	0.991025	0.0784791	-0.0429014	0.77266	0.88422	0.102913	0.918032	0.0850798	-0.058602	0.754067	0.842267	0.0819359	0.934698	-0.066696	0.0377993	0.806135	0.897919	-0.0840903	0.932985	-0.122518	0.0961153	0.651248	0.743775	-0.0896277	0.928583	-0.0625507	0.292483	0.81799	0.310222	0.572271	0.567138	0.246316	-0.0913313	0.35777	0.756166	0.441032	0.65919	-0.127774	0.330718	0.637229	0.248118	0.501813	0.615799	-0.268026	0.0639328	0.315544	0.828105	-0.570065	0.568634	0.0579337	0.028593	0.831237	0.922703	0.223507	0.823141	0.17048	-0.308227	0.527876	0.283658	-0.324878	0.745274	0.107569	0.258398	0.691716	0.372402	0.93333	0.350649	0.00930683	0.18449	0.972711	0.527782	0.481765	0.629973	-0.0672206	-0.368025	0.804637	0.195439	-1.12396	0.261032	-0.000278435	-0.152909	0.999183	0.601756	-0.378246	0.705248	0.212615	-0.383439	0.429191	0.175943	-0.418562	0.675536	0.368307	-0.190219	0.160424	0.51481	0.550799	0.581772	0.0185258	0.00866807	0.945708	0.976538	0.0702532	0.943992	-0.292487	-0.111116	0.271634	0.705305	-1.07043	0.284427	0.00722968	0.241989	0.9788	0.404553	0.623872	0.532711	-0.0586858	0.320153	0.829076	0.264459	0.657338	0.510964	0.121441	-0.523864	0.654137	0.0545117	-1.10185	0.270526	-0.230845	-0.0843773	0.389687	0.774275	-0.829143	0.407023	0.406259	-0.611397	0.118417	0.0201687	-0.60131	0.547634	0.118456	0.272332	0.662162	0.346222	0.999222	0.317687	0.240106	0.0264276	0.370401	0.928543	0.712659	0.476057	-0.147422	-0.0944094	0.585859	0.748187	-0.624851	0.532069	0.293378	-0.332936	0.270108	0.244767	-0.048133	0.96161	-0.333444	-0.119246	0.206919	0.684718	-1.21076	0.225986	0.236953	-0.427936	0.376908	0.126899	-0.481252	0.630337	-0.305463	0.116324	0.249937	0.692095	-0.548595	0.583283	-0.109338	0.0205583	0.686885	0.944387	-0.240077	0.810271	-0.524339	-0.114035	0.0370665	0.69789	-1.82118	0.0685789	0.0858558	0.0436946	0.751889	0.882093	0.334811	0.737767	0.103804	0.0483031	0.702037	0.869749	0.394043	0.693549	-0.0237831	-0.0606867	0.930332	0.836723	-0.211771	0.832286	-0.0953863	-0.281249	0.72529	0.330016	-0.961134	0.336485	-0.0331479	-0.196288	0.903003	0.501229	-0.57486	0.565386	-0.239162	-0.132657	0.372342	0.651206	-0.972129	0.330987	-0.230622	0.491634	0.390159	0.0741803	0.697003	0.485801	-0.0587903	-0.172715	0.828776	0.554885	-0.583072	0.559845	0.0809178	-0.253232	0.765776	0.382372	-0.419526	0.674832	0.0861044	0.162944	0.751192	0.577814	0.631096	0.527978	-0.326616	0.543036	0.216942	0.0447795	0.593391	0.552919	0.0493166	0.579459	0.856074	0.0298769	1.75129	0.0798968	-0.0549535	7.28e-05	0.839811	0.999803	-0.145362	0.884425	0.00222734	-0.486551	0.993468	0.0776875	-1.29609	0.194945	-0.128584	-0.304366	0.635077	0.290044	-1.11203	0.266125	0.408507	-0.384262	0.116198	0.174938	0.155606	0.876343	uncharacterized LOC101262060	GeneID:101262060
LOC101262063	43	0	grey	-0.374979	0.108384	0.152404	0.712266	-0.776434	0.437492	-0.26689	0.438086	0.317678	0.117168	0.427272	0.669181	0.202522	0.0568114	0.451916	0.847034	0.682644	0.494832	0.247966	-0.416956	0.354455	0.138023	-0.417555	0.676273	0.290764	-0.383732	0.274599	0.175585	-0.198504	0.842651	-0.272959	0.418088	0.306374	0.136847	0.349971	0.72636	-0.269302	0.321013	0.313157	0.263106	0.0846106	0.932571	-0.0314037	-0.0725053	0.908086	0.805435	-0.261027	0.794072	-0.327588	-0.0841231	0.215496	0.774939	-1.10643	0.26854	0.283582	-0.0139276	0.287165	0.96231	0.737312	0.460932	-0.0614956	-0.117722	0.821013	0.688562	-0.45261	0.650829	0.119226	0.104859	0.660086	0.721278	0.574749	0.565461	-0.371	-0.123981	0.157153	0.672821	-1.336	0.18155	0.317573	0.0583246	0.230689	0.843005	1.01334	0.3109	-0.140525	0.0990912	0.603698	0.736096	-0.130748	0.895975	-0.13175	0.0264357	0.626697	0.928521	-0.285847	0.774995	-0.1212	-0.0260513	0.654783	0.929558	-0.386075	0.699441	0.134519	0.0750534	0.619402	0.798723	0.542264	0.587636	-0.138134	0.117858	0.60993	0.688219	-0.0777805	0.938003	-0.0279797	-0.218997	0.918075	0.45192	-0.619309	0.535713	0.211717	-0.0688454	0.43119	0.815097	0.399849	0.689268	-0.203484	0.0198443	0.449725	0.946316	-0.497374	0.618925	-0.4226	0.0106861	0.102944	0.971078	-1.16667	0.243344	0.295807	-0.077033	0.265977	0.793517	0.617672	0.536791	0.244827	0.176463	0.360777	0.546195	1.098	0.272206	-0.0736607	0.0647346	0.786307	0.825979	-0.0364528	0.970921	0.131646	-0.137877	0.626971	0.638323	0.0104446	0.991667	-0.122195	0.0659319	0.652113	0.822807	-0.163188	0.870371	-0.501464	0.0422124	0.0478205	0.886068	-1.35504	0.175406	-0.238287	-0.00640599	0.374148	0.98266	-0.658495	0.51022	0.0452834	-0.0854785	0.867744	0.7714	-0.0900002	0.928287	-0.0492645	-0.0369972	0.856225	0.900076	-0.221113	0.825005	-0.319795	-0.0945947	0.227261	0.747708	-1.10926	0.26732	0.0659248	-0.100134	0.808337	0.733411	-0.0714271	0.943058	0.0375016	-0.0492967	0.890331	0.867091	-0.0215834	0.98278	-0.196841	-0.17844	0.464968	0.541634	-0.969496	0.332298	0.202387	0.116403	0.452225	0.691896	0.829386	0.406886	-0.433313	-0.0421114	0.0936101	0.886339	-1.33076	0.183269	-0.0745478	0.106762	0.78379	0.716407	0.0649125	0.948244	0.257985	-0.0880514	0.334697	0.764694	0.482101	0.629734	-0.0959044	-0.0500358	0.723852	0.865115	-0.377186	0.706035	0.180577	-0.090792	0.503334	0.757567	0.260051	0.794824	-0.209203	0.025317	0.436807	0.931539	-0.499767	0.617239	0.24505	0.195939	0.360326	0.502005	1.14804	0.25095	-0.0955053	0.172565	0.72496	0.555235	0.173512	0.862249	0.0121516	0.100772	0.964375	0.731768	0.279832	0.779606	-0.305126	-0.167329	0.250487	0.567477	-1.2476	0.212177	-0.143936	0.584237	0.594849	0.0282393	1.25491	0.209511	0.0347179	-0.137275	0.898431	0.639803	-0.246498	0.805297	0.162098	0.0307869	0.548651	0.91679	0.508123	0.611367	-0.199199	0.203728	0.459527	0.484807	-0.0280622	0.977613	cytochrome P450 98A2-like	GeneID:101262063
LOC101262064	29	1	turquoise	0.101206	0.63751	0.70919	0.0141842	2.11552	0.0343856	-0.266826	-0.205758	0.317798	0.480372	-1.23476	0.216918	-0.692551	0.297394	0.00294381	0.301789	-1.50525	0.13226	0.183873	0.159412	0.495441	0.586196	0.885917	0.375662	-0.0139669	0.232988	0.959056	0.422779	0.544424	0.58615	-0.145987	-0.180049	0.589552	0.537934	-0.834916	0.403765	0.122085	-0.252341	0.652409	0.384107	-0.307125	0.758749	0.002292	-0.446661	0.993279	0.109355	-1.17097	0.241611	0.132443	-0.1921	0.624868	0.510584	-0.123983	0.901329	0.790633	0.584642	0.000266338	0.0281033	4.47911	7.5e-06	-0.252167	-0.287534	0.346092	0.318858	-1.40662	0.15954	0.597217	0.439445	0.0145767	0.115906	2.97746	0.00290647	-0.0546084	-0.553235	0.840805	0.0401534	-1.67073	0.0947743	0.138454	0.581322	0.609095	0.02923	1.99626	0.0459052	-0.276708	0.512116	0.29951	0.0611819	0.633722	0.526263	-0.634283	-0.759046	0.00831631	0.001643	-4.41518	1.01e-05	-0.719773	-0.543951	0.00166792	0.0443495	-3.89373	9.87e-05	0.467632	-0.300135	0.0677708	0.29714	0.582962	0.559919	-0.065856	0.307418	0.808534	0.28499	0.60369	0.546049	-0.643131	-0.313696	0.00719845	0.274755	-2.81522	0.00487444	0.608147	-0.545373	0.0124389	0.0436865	0.369307	0.711899	0.11004	0.577123	0.68497	0.0307029	1.90442	0.0568549	-0.274189	0.720598	0.304112	0.00364445	1.48183	0.138386	0.517578	-0.736957	0.0400328	0.00263888	-0.795708	0.426202	-0.148392	0.480029	0.58337	0.0823566	0.88561	0.375828	-0.0957198	-0.660483	0.724364	0.0101369	-2.19811	0.0279409	-0.614622	0.684515	0.0112938	0.00692144	0.156404	0.875715	-0.677344	0.471434	0.00394343	0.0888068	-0.926679	0.354093	-0.367549	-0.511794	0.161353	0.0613725	-2.40451	0.0161941	-0.806103	-0.631281	0.000162647	0.0154689	-4.77343	1.81e-06	-0.611261	-0.563654	0.0118773	0.0358009	-3.44415	0.000572866	-0.814884	-0.713025	0.000120556	0.00420147	-5.20801	1.91e-07	-0.469458	-0.219304	0.0665607	0.451271	-1.89373	0.0582609	-0.205061	-0.424932	0.446145	0.12988	-1.66166	0.0965804	0.296431	-0.568259	0.264923	0.0339922	-0.771247	0.44056	0.0519355	0.0473618	0.848511	0.872268	0.253631	0.79978	-0.11739	0.4239	0.665035	0.130914	0.796218	0.425905	-0.466083	-0.405	0.0688101	0.150856	-2.38859	0.0169133	0.579225	-0.73442	0.0187096	0.00277841	-0.548626	0.583262	0.239475	-0.614647	0.371699	0.019335	-1.10857	0.267616	0.231315	-0.45123	0.388696	0.105341	-0.567768	0.570193	0.163229	0.711219	0.545826	0.00434372	2.61494	0.0089243	0.173428	-0.450203	0.520654	0.106235	-0.724357	0.468846	-0.0325568	0.265177	0.904726	0.359534	0.579284	0.562398	0.609737	0.544467	0.0121496	0.0441081	3.36989	0.000751969	0.425916	0.674895	0.099988	0.00809568	3.21134	0.00132118	0.345851	0.715065	0.18948	0.00404529	3.15273	0.0016175	0.455128	-0.340474	0.0764934	0.233587	0.430801	0.666613	-0.568893	-0.730749	0.0214626	0.00299062	-3.98769	6.67e-05	-0.425421	-0.658674	0.100425	0.0104188	-3.13819	0.00169996	-0.28132	0.310033	0.291193	0.280699	0.0203364	0.983775	uncharacterized LOC101262064	GeneID:101262064
LOC101262065	29	1	turquoise	-0.0133186	0.779809	0.960956	0.00100472	2.52419	0.0115964	0.314593	0.30461	0.235336	0.28964	1.63214	0.10265	-0.111992	-0.368922	0.679655	0.194268	-1.24593	0.212789	-0.3543	-0.432725	0.178171	0.122242	-2.11457	0.0344664	-0.296622	-0.414267	0.2646	0.140843	-1.88872	0.05893	0.323127	0.406427	0.222183	0.149284	1.94321	0.0519911	0.316736	0.46789	0.231988	0.0915667	2.11063	0.034804	0.23302	-0.164462	0.385111	0.574228	0.22151	0.824695	-0.268981	0.536195	0.313755	0.0480932	0.737147	0.461033	0.191405	0.759659	0.477629	0.00162042	2.95098	0.00316769	0.0945368	-0.722014	0.727649	0.00354703	-1.98267	0.047404	-0.036326	0.765355	0.89375	0.00142222	2.37542	0.0175288	-0.0322067	-0.841577	0.905746	0.000160771	-3.08967	0.00200376	-0.140605	0.793357	0.603489	0.000708475	2.27201	0.0230862	-0.288804	0.752013	0.277995	0.00192036	1.60807	0.107819	-0.24349	-0.708134	0.363489	0.0045953	-2.82137	0.00478184	0.0481946	-0.770259	0.859318	0.00126751	-2.37323	0.0176333	0.0467442	0.240649	0.863514	0.40724	0.725023	0.468438	0.0317706	0.676857	0.907017	0.00784453	2.10073	0.0356649	-0.152678	-0.747439	0.572414	0.00211977	-2.7761	0.00550154	0.343641	-0.778775	0.192512	0.00103086	-1.60523	0.108442	-0.0672317	0.701609	0.804606	0.0051651	1.95404	0.0506963	-0.553119	0.750088	0.026256	0.00200236	0.735793	0.461857	0.179626	-0.535067	0.505623	0.0486562	-0.98242	0.325893	0.604184	0.659582	0.0131836	0.0102765	3.79144	0.000149778	-0.0138205	-0.390753	0.959485	0.167149	-1.04744	0.294895	0.073334	0.746201	0.787234	0.00217649	2.55648	0.0105737	-0.0515388	0.785001	0.849656	0.000881342	2.45575	0.0140593	-0.472422	-0.774553	0.06463	0.00114332	-3.88467	0.000102469	-0.33195	-0.699537	0.209086	0.00535713	-3.03505	0.00240494	0.239876	-0.728217	0.370873	0.00314428	-1.61832	0.105594	0.172786	-0.736815	0.522224	0.00264653	-1.84925	0.0644214	-0.368187	-0.673141	0.160571	0.0083254	-3.02204	0.00251076	-0.182545	-0.730356	0.498614	0.00301409	-2.76522	0.00568846	0.0732576	-0.69037	0.787451	0.00627447	-1.88462	0.0594812	-0.124513	0.134042	0.645913	0.64778	-0.000828733	0.999339	0.338234	0.758402	0.200068	0.001667	3.36254	0.000772296	-0.155107	-0.74933	0.566246	0.00203543	-2.79321	0.0052188	0.163799	-0.690276	0.544406	0.00628448	-1.64104	0.100789	0.343556	-0.758674	0.19263	0.00165684	-1.48505	0.13753	-0.0215375	-0.788136	0.936897	0.000812935	-2.66935	0.00759978	-0.0182411	0.662321	0.946541	0.00985651	1.90382	0.0569331	0.0881172	-0.777777	0.745553	0.00105661	-2.31304	0.0207204	0.468894	0.622541	0.0669328	0.0174187	3.13179	0.00173742	0.141184	0.806144	0.601983	0.000497484	3.10948	0.0018742	-0.283226	0.700308	0.287796	0.00528498	1.35552	0.175252	-0.258835	0.509218	0.333051	0.0629136	0.675062	0.499636	0.0950375	0.0303232	0.726258	0.91804	0.326506	0.744042	-0.0403493	-0.6614	0.882055	0.00999629	-2.05489	0.03989	0.626872	-0.741634	0.00935495	0.00239612	-0.389137	0.697175	-0.11682	0.121047	0.666572	0.680185	-0.0125309	0.990002	ribosomal RNA-processing protein 8	GeneID:101262065
LOC101262066	39	10	purple	-0.0904448	0.718846	0.739047	0.00376781	1.97746	0.0479899	-0.123665	0.105396	0.64818	0.719902	-0.0697413	0.9444	0.559603	0.0469523	0.0241956	0.873364	1.78788	0.0737948	0.208881	-0.178726	0.437528	0.540975	0.118362	0.905781	0.290731	-0.118937	0.274655	0.685497	0.499325	0.61755	-0.209031	0.156189	0.437192	0.593887	-0.175577	0.860627	-0.375114	0.112969	0.152244	0.700595	-0.765478	0.443987	-0.00602335	-0.268043	0.982337	0.354169	-0.688944	0.490858	-0.0752732	0.220458	0.781733	0.448831	0.349491	0.72672	-0.0404744	0.639927	0.881692	0.0137082	1.74969	0.0801714	-0.26444	-0.614973	0.32231	0.0192528	-2.47266	0.0134111	0.136653	0.663664	0.613804	0.00965554	2.32179	0.0202444	-0.516726	-0.654644	0.0404191	0.0110682	-3.4319	0.000599378	0.360107	0.628215	0.170663	0.0161329	2.80633	0.005011	0.365911	0.668401	0.163373	0.00897169	2.99397	0.00275372	0.455357	-0.682389	0.076327	0.00716874	-0.741602	0.458328	0.137911	-0.672412	0.610513	0.00842248	-1.62944	0.10322	0.136185	0.174636	0.61503	0.550423	0.794764	0.426751	0.0859828	0.646977	0.751533	0.0123896	2.11436	0.0344845	0.135173	-0.590215	0.617686	0.0262855	-1.30091	0.19329	-0.335456	-0.740122	0.204022	0.0024726	-3.25212	0.00114547	-0.406805	0.632535	0.117876	0.0152034	0.684042	0.493948	0.330418	0.720723	0.211323	0.00363575	3.13523	0.0017172	-0.0779034	-0.4981	0.774287	0.0698833	-1.54585	0.12214	0.117442	0.609065	0.664895	0.0207836	2.04501	0.0408536	0.17058	-0.317421	0.52763	0.268786	-0.349567	0.726663	0.254899	0.727833	0.340714	0.0031681	2.95319	0.00314512	0.419148	0.705439	0.106087	0.00482439	3.33251	0.000860665	0.12445	-0.704166	0.646081	0.00493561	-1.81359	0.0697412	0.246137	-0.561737	0.358131	0.0365741	-0.891458	0.372683	0.275171	-0.726079	0.302312	0.00327882	-1.50718	0.131765	0.301443	-0.639581	0.25654	0.0137756	-1.03229	0.301935	0.15602	-0.575406	0.563934	0.0313206	-1.18962	0.234197	-0.0858644	-0.675982	0.751865	0.00795583	-2.24043	0.0250633	0.0994514	-0.716217	0.714032	0.0039591	-1.94014	0.0523629	-0.399972	0.108215	0.124779	0.712697	-0.85467	0.392734	0.428676	0.614578	0.097573	0.0193526	2.96691	0.00300808	-0.202846	-0.605763	0.451177	0.0216781	-2.26426	0.0235579	-0.305737	-0.684707	0.249491	0.00689941	-2.88811	0.0038757	-0.302837	-0.689543	0.254238	0.00636285	-2.90209	0.0037068	-0.124966	-0.711282	0.644703	0.00433868	-2.51186	0.0120097	0.070515	0.598475	0.795248	0.0237548	1.8789	0.0602575	-0.563733	-0.650114	0.0229494	0.0118351	-3.58832	0.00033281	0.200996	0.567799	0.455404	0.0341697	2.11726	0.0342381	-0.35489	0.694477	0.177398	0.00584944	1.11647	0.264221	0.217469	0.531018	0.418476	0.050717	2.03373	0.0419787	-0.250188	0.476046	0.350018	0.0853035	0.592202	0.553715	-0.223169	-0.25996	0.406076	0.369415	-1.25228	0.210467	0.209511	-0.554337	0.436117	0.0396756	-0.967357	0.333366	0.126799	-0.688976	0.639821	0.00642406	-1.73498	0.0827438	-0.162088	0.375508	0.548674	0.18581	0.534447	0.593033	uncharacterized LOC101262066	GeneID:101262066
LOC101262068	29	1	turquoise	-0.0161621	0.790698	0.952628	0.000760238	2.58625	0.00970266	-0.314477	0.196751	0.235518	0.500199	-0.372901	0.709222	-0.43069	0.014279	0.0958374	0.961359	-1.18403	0.236399	0.257054	-0.277936	0.336506	0.335987	-0.00348856	0.997217	0.11424	-0.213612	0.673554	0.463392	-0.227848	0.819764	-0.230198	0.253601	0.391056	0.381656	0.0148893	0.988121	-0.0344992	0.204538	0.899067	0.483034	0.416869	0.676774	-0.28067	-0.157593	0.292358	0.590532	-1.15233	0.249187	-0.0614269	0.521743	0.82121	0.0556748	1.25487	0.209525	0.930973	0.912497	1.67e-07	5.36e-06	8.18458	2.73e-16	-0.406155	-0.747338	0.11852	0.00212437	-3.50872	0.000450269	0.692826	0.832323	0.00292779	0.000221281	5.18654	2.14e-07	-0.0581808	-0.894955	0.830527	1.54e-05	-3.69675	0.000218376	0.291385	0.843924	0.273528	0.000147788	3.81821	0.000134424	-0.423772	0.82098	0.101893	0.0003193	1.64433	0.100107	-0.757825	-0.813453	0.000671267	0.000401772	-5.40761	6.39e-08	-0.675015	-0.883526	0.00411808	2.79e-05	-5.57801	2.43e-08	0.690319	0.224877	0.00307611	0.439556	2.8055	0.00502384	0.132756	0.687747	0.624044	0.00655814	2.41988	0.0155255	-0.664974	-0.794033	0.00494365	0.000695781	-4.77201	1.82e-06	0.541778	-0.80682	0.0301802	0.000487927	-1.13307	0.257186	0.041975	0.726924	0.877336	0.00322513	2.36997	0.0177894	-0.151817	0.857869	0.574607	8.7e-05	2.74332	0.00608205	0.784392	-0.622379	0.000321342	0.0174564	1.01034	0.312331	-0.279668	0.739234	0.294157	0.00251838	1.56387	0.117849	0.177175	-0.488248	0.511543	0.0765038	-0.833673	0.404465	-0.380228	0.766794	0.146288	0.00137535	1.42095	0.155333	-0.529327	0.808858	0.0349867	0.000460016	1.19363	0.232623	-0.588283	-0.835273	0.0165288	0.000200279	-4.73842	2.15e-06	-0.73681	-0.816298	0.00113047	0.000368789	-5.30236	1.14e-07	-0.704228	-0.838346	0.00232437	0.00018014	-5.29428	1.19e-07	-0.639715	-0.882277	0.00761493	2.97e-05	-5.39953	6.68e-08	-0.418228	-0.672531	0.106936	0.00840657	-3.17598	0.00149329	-0.377978	-0.785529	0.148888	0.00086952	-3.64781	0.00026449	0.0575392	-0.81686	0.832371	0.000362549	-2.65791	0.00786267	-0.0442781	0.0615141	0.870657	0.834525	0.0336432	0.973162	0.0511073	0.801482	0.850902	0.000567546	2.83649	0.00456119	-0.738619	-0.828441	0.00108291	0.000251603	-5.40478	6.49e-08	0.360411	-0.76616	0.170276	0.00139586	-1.47794	0.139423	0.25649	-0.849342	0.337604	0.000121044	-2.37703	0.0174526	0.34875	-0.799468	0.185547	0.000600179	-1.72431	0.084651	-0.0499617	0.729569	0.85421	0.00306149	2.14035	0.0323263	0.0773564	-0.825431	0.775834	0.000277353	-2.66971	0.00759166	0.0558842	0.646119	0.837132	0.0125447	2.03071	0.0422848	0.389554	0.876441	0.135836	3.92e-05	4.41994	9.87e-06	0.251901	0.839246	0.346617	0.000174566	3.66612	0.000246259	0.129161	0.673798	0.633548	0.00823884	2.34651	0.01895	0.183892	0.100255	0.495397	0.733099	0.738531	0.460192	-0.151659	-0.825324	0.57501	0.000278307	-3.27834	0.00104421	-0.378826	-0.86693	0.147904	5.98e-05	-4.28959	1.79e-05	-0.0961182	0.175811	0.723259	0.547702	0.180076	0.857093	40S ribosomal protein S17	GeneID:101262068
LOC101262070	43	0	grey	-0.287741	0.342715	0.279847	0.230325	0.0914625	0.927125	-0.427314	0.121658	0.0987593	0.678649	-0.908583	0.36357	0.461166	0.624326	0.072186	0.017006	3.11286	0.00185284	0.477441	-0.0665309	0.0614542	0.82122	1.2117	0.225629	0.509186	0.0429823	0.0439595	0.884003	1.59128	0.111546	-0.47567	0.0617744	0.0625612	0.833834	-1.21733	0.223477	-0.545398	-0.174324	0.0288822	0.551148	-2.0501	0.0403547	0.107129	-0.144916	0.692919	0.621098	-0.0729575	0.94184	-0.157006	0.168891	0.561442	0.563812	-0.00116342	0.999072	-0.318556	0.467009	0.229168	0.0922614	0.366825	0.71375	0.0389527	-0.432616	0.886112	0.122347	-1.03127	0.302413	-0.00381894	0.459469	0.988801	0.0983619	1.20641	0.227661	-0.131241	-0.377017	0.628043	0.183906	-1.32066	0.186615	0.103338	0.338159	0.703319	0.236987	1.13664	0.255691	0.203492	0.420372	0.449708	0.134494	1.64373	0.100231	0.309725	-0.313432	0.243053	0.275181	0.0527935	0.957896	0.222921	-0.449528	0.406612	0.106825	-0.585955	0.557906	-0.197911	0.302377	0.462495	0.293367	0.233943	0.815029	-0.0636584	0.421827	0.814818	0.133011	0.933402	0.350612	-0.0456703	-0.473224	0.866623	0.0874356	-1.38048	0.167438	-0.254476	-0.360516	0.341544	0.205415	-1.61303	0.106737	0.342569	0.231648	0.193996	0.425528	1.52244	0.127898	0.585999	0.380134	0.017059	0.180012	2.75708	0.00583197	-0.421116	-0.168709	0.104287	0.564238	-1.60531	0.108425	-0.101366	0.479412	0.708747	0.0828084	1.01006	0.312466	-0.0509835	-0.0541075	0.851259	0.854242	-0.267672	0.788952	-0.289189	0.226233	0.277326	0.436727	-0.223677	0.823009	0.10625	0.387525	0.695326	0.170994	1.28374	0.199234	0.560003	-0.39564	0.0240728	0.161437	0.649293	0.516149	0.21446	-0.347548	0.425104	0.223385	-0.31196	0.755071	0.170376	-0.495169	0.528132	0.0718084	-0.874582	0.381801	0.0330714	-0.385583	0.903226	0.173334	-0.908436	0.363648	0.577797	-0.387261	0.0190728	0.171311	0.743149	0.457392	-0.0546041	-0.451645	0.840818	0.104982	-1.33694	0.181243	0.0433107	-0.474394	0.873461	0.086547	-1.1486	0.25072	0.36462	-0.264278	0.164976	0.361227	0.348133	0.72774	-0.145465	0.451564	0.590898	0.105052	0.804462	0.42113	0.228169	-0.428668	0.395361	0.126179	-0.50802	0.611439	0.142593	-0.265492	0.598327	0.358943	-0.286428	0.774551	-0.468805	-0.425163	0.0669918	0.129648	-2.45748	0.0139917	0.280148	-0.389636	0.293294	0.168474	-0.246088	0.805614	-0.0434805	0.194497	0.872969	0.505219	0.367455	0.71328	-0.011139	-0.395187	0.967342	0.161961	-1.05319	0.292253	-0.161614	0.46933	0.549861	0.0904379	0.815936	0.414537	0.139896	0.456219	0.605333	0.101076	1.57901	0.114334	0.253216	0.34829	0.344021	0.222331	1.57522	0.115205	-0.0819368	0.159705	0.762905	0.585499	0.177302	0.859271	0.341902	0.249794	0.194921	0.389084	1.56763	0.116968	-0.403105	-0.389312	0.12158	0.168859	-2.13738	0.0325674	-0.145021	-0.380405	0.592046	0.179676	-1.36751	0.171464	-0.104621	0.445088	0.699793	0.110761	0.894404	0.371106	peptidyl-prolyl cis-trans isomerase PASTICCINO1%2C transcript variant X1	peptidyl-prolyl cis-trans isomerase PASTICCINO1%2C transcript variant X2
LOC101262071	11	55	maroon	0.0134464	-0.789009	0.960581	0.000794659	-2.58244	0.00981051	0.309933	0.0417365	0.242719	0.887345	0.95018	0.342021	0.317771	-0.322395	0.230381	0.260938	0.0519825	0.958543	-0.271828	0.00948047	0.308462	0.97434	-0.714509	0.474913	-0.148454	-0.0846209	0.58321	0.773639	-0.603471	0.546195	0.244955	0.014399	0.360517	0.961035	0.696813	0.48592	0.0890049	0.125677	0.743069	0.668576	0.545591	0.585347	-0.44722	0.500814	0.0824132	0.0681334	0.0749938	0.94022	-0.0678962	0.0183174	0.80271	0.950442	-0.13504	0.89258	-0.20455	-0.721847	0.447303	0.00355841	-2.78162	0.00540884	0.0698236	0.449064	0.797216	0.107232	1.36943	0.170864	-0.345442	-0.611693	0.190039	0.0200916	-2.69627	0.00701215	-0.202365	0.678708	0.452276	0.00761315	1.48213	0.138306	0.300295	-0.685534	0.258445	0.00680524	-1.23653	0.216262	0.0350572	-0.625644	0.897443	0.0167062	-1.70569	0.0880662	0.215864	0.856328	0.422004	9.25e-05	3.71416	0.000203881	0.333286	0.698081	0.207148	0.00549535	3.03206	0.00242894	-0.120663	0.250091	0.656222	0.388502	0.305061	0.76032	-0.036821	-0.480317	0.89231	0.0821463	-1.37952	0.167735	0.586265	0.555255	0.0169965	0.0392807	3.31108	0.000929365	-0.323729	0.637447	0.221272	0.0141966	0.958114	0.338005	-0.47082	-0.807617	0.0656685	0.000476851	-4.09607	4.2e-05	-0.22837	-0.838615	0.394933	0.000178457	-3.59483	0.000324601	0.0593523	0.824518	0.827162	0.000285577	3.025	0.00248636	0.147645	-0.715078	0.585285	0.00404434	-1.8049	0.0710898	0.0423125	0.68878	0.876357	0.00644526	2.18338	0.0290078	0.835218	-0.715836	5.65e-05	0.00398743	0.986305	0.323983	0.416702	-0.624757	0.108354	0.0169076	-0.621006	0.534596	-0.299361	0.627063	0.260001	0.016388	0.987141	0.323573	0.445217	0.804866	0.083963	0.000515949	3.99109	6.58e-05	0.227434	0.632497	0.396926	0.0152115	2.4387	0.0147402	0.470856	0.839181	0.0656446	0.000174965	4.33688	1.45e-05	-0.0865876	0.349828	0.749837	0.220158	0.665006	0.506046	0.416212	0.604296	0.108813	0.0220848	2.8867	0.00389306	-0.278598	0.659401	0.296085	0.0103047	1.18228	0.237095	-0.460755	-0.328852	0.0724735	0.250959	-2.1549	0.03117	0.125815	-0.622282	0.642441	0.017479	-1.45035	0.146962	-0.172314	0.5807	0.523378	0.0294449	1.16479	0.244106	-0.740347	0.77212	0.00103901	0.00121241	-0.00467004	0.996274	0.287995	0.795093	0.279404	0.000676234	3.44215	0.000577106	-0.407013	0.517782	0.11767	0.0578958	0.261269	0.793885	0.12332	-0.769962	0.649102	0.00127646	-2.17111	0.0299226	-0.333648	0.563616	0.206623	0.0358157	0.645177	0.518812	0.153268	-0.446519	0.570912	0.109482	-0.767866	0.442567	-0.774086	-0.766552	0.000432551	0.00138314	-5.20496	1.94e-07	-0.365846	-0.838667	0.163452	0.000178135	-3.99517	6.46e-05	-0.401572	-0.714231	0.123138	0.00410856	-3.32	0.000900167	-0.821483	-0.0534257	9.53e-05	0.856061	-3.20366	0.00135692	0.897794	0.893866	2.38e-06	1.64e-05	7.39404	1.42e-13	0.328126	0.758714	0.2147	0.00165534	3.33426	0.000855278	0.179981	-0.324148	0.504768	0.258207	-0.342272	0.732147	protein SRG1	GeneID:101262071
LOC101262073	29	1	turquoise	-0.241938	0.813894	0.36665	0.00039651	2.13558	0.0327134	-0.351581	0.00217363	0.18176	0.994116	-0.966319	0.333885	-0.253501	0.123683	0.343459	0.673568	-0.38113	0.703107	0.284897	-0.0821064	0.284838	0.780213	0.573643	0.566209	0.206117	-0.0102023	0.443754	0.972387	0.528268	0.597313	-0.28457	0.0560744	0.285417	0.848997	-0.636775	0.524272	-0.12379	0.00383009	0.647846	0.989632	-0.319823	0.749102	0.141147	-0.392176	0.60208	0.165473	-0.639043	0.522795	-0.285659	0.169879	0.283497	0.5615	-0.357217	0.720929	0.24653	0.801359	0.357339	0.0005695	3.36629	0.000761866	0.109028	-0.586294	0.687729	0.0275552	-1.35644	0.174958	0.121795	0.695975	0.653187	0.00570015	2.42906	0.0151378	-0.0954171	-0.77009	0.725204	0.0012726	-2.75304	0.00590441	0.00732403	0.78937	0.978524	0.000787193	2.63974	0.00829697	-0.139783	0.740308	0.605628	0.00246306	1.95759	0.0502779	-0.267969	-0.79252	0.315651	0.000724446	-3.36769	0.000758004	-0.372833	-0.756453	0.154953	0.00174126	-3.45615	0.000547952	-0.117962	-0.0252606	0.663492	0.931691	-0.375446	0.707329	-0.290022	0.543478	0.275881	0.0445711	0.701937	0.482718	-0.123954	-0.658095	0.647408	0.0105102	-2.26339	0.0236119	0.343892	-0.684178	0.192166	0.00696014	-1.10154	0.27066	0.128092	0.77628	0.636383	0.0010962	2.8783	0.0039983	-0.289347	0.83095	0.27705	0.000231651	2.12978	0.03319	0.0104941	-0.707103	0.969231	0.00468191	-2.13113	0.0330783	0.207058	0.670552	0.441631	0.00867375	2.54422	0.0109521	-0.353654	-0.602241	0.179019	0.0226638	-2.68436	0.00726686	-0.262514	0.762561	0.325977	0.00151689	1.74394	0.081169	-0.417256	0.690173	0.107838	0.00629543	0.902189	0.366956	-0.222285	-0.710955	0.407987	0.00436478	-2.77597	0.00550376	-0.471375	-0.829095	0.0653072	0.000246274	-4.25741	2.07e-05	-0.115314	-0.703083	0.670645	0.00503178	-2.44577	0.0144543	-0.363646	-0.828748	0.166192	0.000249093	-3.90875	9.28e-05	-0.205062	-0.504025	0.446142	0.0661036	-1.90905	0.0562559	0.0869404	-0.677171	0.748848	0.00780489	-1.78746	0.0738636	0.125417	-0.676814	0.643502	0.00785	-1.68287	0.0924005	0.143159	0.150754	0.596859	0.606946	0.75349	0.451155	-0.201616	0.772604	0.453987	0.00119841	1.9742	0.0483595	-0.0986645	-0.67073	0.716207	0.00864947	-2.25105	0.0243824	0.207461	-0.764237	0.440722	0.00145952	-1.908	0.0563906	0.0346981	-0.828321	0.898488	0.00025259	-2.80533	0.0050265	0.0484377	-0.68842	0.858615	0.00648451	-1.94143	0.0522061	0.167537	0.769923	0.535128	0.00127767	2.9463	0.00321603	0.133111	-0.747128	0.623109	0.00213389	-2.01296	0.0441184	-0.0223377	0.529095	0.934557	0.0517175	1.38336	0.166553	0.263413	0.795332	0.324262	0.000671883	3.37335	0.000742584	0.2609	0.857269	0.329069	8.91e-05	3.84918	0.000118512	0.0542192	0.6502	0.841927	0.0118202	2.04352	0.0410005	0.191923	-0.0128418	0.476416	0.965246	0.482698	0.62931	-0.501751	-0.855721	0.0476727	9.47e-05	-4.58786	4.48e-06	-0.0888787	-0.783571	0.743422	0.00091405	-2.8189	0.00481893	-0.413881	0.356816	0.111011	0.210446	-0.250655	0.802081	inactive LRR receptor-like serine/threonine-protein kinase BIR2	GeneID:101262073
LOC101262074	8	12	tan	0.000959903	-0.577529	0.997185	0.030558	-1.61106	0.107168	0.378389	0.319587	0.148411	0.265352	1.86472	0.0622207	0.543248	0.225912	0.0296481	0.437396	2.17369	0.0297287	-0.308453	-0.199047	0.245094	0.49511	-1.33772	0.180988	-0.128899	-0.195909	0.634243	0.502072	-0.829103	0.407046	0.273691	0.223391	0.305026	0.442663	1.29964	0.193725	0.0312981	0.0985492	0.908394	0.737492	0.325016	0.745169	0.169463	0.448081	0.530376	0.108097	1.63411	0.102237	-0.00776018	-0.584174	0.977245	0.0282602	-1.65869	0.0971779	-0.82662	-0.564762	7.88e-05	0.0353593	-4.6822	2.84e-06	0.433142	0.436931	0.0937546	0.118249	2.37441	0.0175773	-0.697128	-0.505537	0.00268685	0.0651635	-3.64349	0.000268965	-0.13022	0.432169	0.630741	0.122776	0.786541	0.431551	-0.106623	-0.554169	0.694305	0.039748	-1.81258	0.069896	0.291888	-0.417645	0.272663	0.137306	-0.294232	0.768581	0.725492	0.503137	0.00146831	0.0666608	3.78761	0.000152103	0.852278	0.577077	2.76e-05	0.0307193	4.95727	7.15e-07	-0.62509	-0.0896826	0.00961924	0.760449	-2.16044	0.0307384	-0.187552	-0.429029	0.486701	0.125825	-1.62576	0.104001	0.664852	0.444459	0.00495445	0.111327	3.29076	0.000999157	-0.478117	0.405973	0.0610353	0.149783	-0.32203	0.74743	-0.16754	-0.588318	0.535122	0.0268942	-2.10111	0.0356312	0.123058	-0.524967	0.649803	0.0539134	-1.10123	0.270795	-0.626842	0.260197	0.00935938	0.368963	-1.29544	0.195167	0.384464	-0.459798	0.141474	0.0980902	-0.145241	0.884521	-0.146508	0.301921	0.588211	0.294133	0.372905	0.709219	0.491802	-0.595247	0.0530015	0.0247209	-0.255184	0.798581	0.547212	-0.513335	0.0282479	0.060464	0.236066	0.813382	0.485127	0.582094	0.0568156	0.0289652	3.03181	0.00243093	0.747919	0.642828	0.000863489	0.0131533	4.43056	9.4e-06	0.807786	0.37346	0.000153755	0.188414	3.92617	8.63e-05	0.704309	0.488021	0.00232048	0.0766613	3.62385	0.000290246	0.498542	0.399353	0.0493456	0.157183	2.48403	0.0129906	0.477825	0.489814	0.0612161	0.0754229	2.68869	0.00717319	0.02907	0.393663	0.914893	0.163732	1.09623	0.272976	-0.121563	-0.445373	0.653808	0.110505	-1.49632	0.134571	-0.0371015	-0.60954	0.891495	0.020657	-1.83291	0.0668159	0.534362	0.552927	0.0329779	0.0402879	3.1025	0.00191894	-0.409114	0.565131	0.115604	0.035213	0.418806	0.675358	-0.00746565	0.553777	0.978109	0.0399178	1.50827	0.131485	-0.269982	0.432653	0.311888	0.122311	0.402035	0.687659	0.0875609	-0.469556	0.74711	0.0902623	-1.01576	0.309746	-0.11453	0.606733	0.672767	0.0214123	1.41944	0.155771	0.0665165	-0.395599	0.806647	0.161485	-0.84867	0.396065	-0.535147	-0.473499	0.0326727	0.0872265	-2.84082	0.00449973	-0.291785	-0.452419	0.272839	0.104314	-1.9898	0.046613	-0.336014	-0.422142	0.203224	0.13269	-2.02793	0.0425673	-0.282891	0.22449	0.288393	0.440364	-0.210029	0.833645	0.404076	0.427421	0.1206	0.127406	2.25251	0.0242903	0.565668	0.542722	0.022383	0.0449277	3.18557	0.00144468	-0.0828094	-0.138336	0.760448	0.637194	-0.560635	0.575046	geraniol 8-hydroxylase-like	GeneID:101262074
LOC101262076	14	40	mediumpurple3	0.0943601	-0.706399	0.72814	0.00474181	-1.90505	0.0567734	-0.282496	-0.43173	0.289096	0.1232	-1.90002	0.0574305	-0.129781	0.0321839	0.631905	0.913027	-0.266453	0.78989	0.294318	0.495454	0.268505	0.0716195	2.13314	0.0329131	0.188257	0.433042	0.485035	0.121938	1.63976	0.101054	-0.255496	-0.4758	0.339544	0.0854883	-1.959	0.0501124	-0.178048	-0.402392	0.50943	0.153757	-1.52085	0.128297	-0.0189974	0.267517	0.944328	0.355151	0.621351	0.534369	0.0667071	-0.228451	0.806103	0.432123	-0.392887	0.694403	-0.139896	-0.518906	0.605334	0.0572591	-1.78064	0.0749711	0.328037	0.719681	0.214832	0.00370864	3.12286	0.00179105	-0.0745858	-0.723635	0.783682	0.0034381	-2.43956	0.0147053	-0.0315946	0.702289	0.90753	0.00510328	2.05185	0.040184	-0.0908337	-0.677431	0.737961	0.00777215	-2.26023	0.0238071	0.160538	-0.765785	0.552555	0.00140809	-2.04567	0.0407888	0.293328	0.536668	0.270195	0.0478584	2.26794	0.0233331	-0.150493	0.678848	0.577989	0.00759591	1.62445	0.10428	-0.38593	-0.367232	0.139835	0.196477	-2.02044	0.0433383	-0.455689	-0.773171	0.0760856	0.00118216	-3.81981	0.000133554	0.0582197	0.688474	0.830415	0.00647855	2.22415	0.0261385	0.145433	0.843819	0.590982	0.000148354	3.4109	0.000647484	0.150378	-0.504523	0.578282	0.0657932	-0.959433	0.337341	0.433004	-0.567447	0.0938708	0.034306	-0.350321	0.726098	-0.37261	0.433216	0.15522	0.121771	0.100513	0.919937	-0.187078	-0.636062	0.487824	0.0144753	-2.34173	0.0191946	-0.499463	0.111569	0.0488612	0.704153	-1.17701	0.239193	-0.237229	-0.612752	0.376335	0.0198179	-2.3871	0.0169819	-0.291202	-0.783861	0.273844	0.000907339	-3.37837	0.000729173	0.57076	0.697572	0.0209435	0.00554428	3.82899	0.000128673	-0.19288	0.411131	0.474176	0.14418	0.55357	0.579873	0.392876	0.832363	0.13224	0.000220986	4.02756	5.64e-05	-0.352518	0.553737	0.180518	0.0399351	0.553411	0.579982	0.580356	0.780522	0.0184259	0.000987006	4.31802	1.57e-05	0.197237	0.722259	0.464052	0.0035304	2.76357	0.00571736	0.529157	0.838277	0.0350559	0.000180572	4.53527	5.75e-06	0.178231	0.0510936	0.508988	0.862288	0.601909	0.547235	-0.305927	-0.615368	0.249182	0.0191537	-2.59372	0.00949426	0.350296	0.617464	0.183472	0.0186337	2.73359	0.00626473	0.0699655	0.603414	0.796812	0.0223317	1.89638	0.0579096	-0.369999	0.651461	0.158363	0.011603	0.877624	0.380148	0.391344	0.78833	0.13389	0.000808846	3.70733	0.000209455	0.381023	-0.445924	0.145375	0.110012	-0.113153	0.909909	-0.0165053	0.572631	0.951623	0.0323389	1.55199	0.120664	-0.568272	-0.716997	0.0216375	0.00390158	-3.91448	9.06e-05	-0.028384	-0.708957	0.916895	0.0045271	-2.24312	0.0248889	0.447074	-0.419917	0.082525	0.134961	0.176336	0.86003	0.22951	-0.270074	0.392513	0.350393	-0.0601339	0.952049	0.0999111	0.165347	0.712762	0.572139	0.673994	0.500315	-0.352703	0.454226	0.180274	0.102766	0.225248	0.821787	-0.391193	0.661136	0.134054	0.0100366	0.853682	0.393281	-0.150137	-0.405594	0.578898	0.1502	-1.45433	0.145854	protein indeterminate-domain 1-like	GeneID:101262076
LOC101262078	43	0	grey	-0.51354	-0.0176167	0.041888	0.952336	-1.54469	0.122422	-0.577825	-0.464682	0.0190656	0.0941157	-2.9768	0.00291271	0.366501	-0.17722	0.162643	0.544446	0.57823	0.563109	0.579351	0.413903	0.0186778	0.141228	2.82867	0.00467424	0.603022	0.370178	0.0134083	0.192637	2.79837	0.00513615	-0.59373	-0.419379	0.0153159	0.135514	-2.9029	0.00369728	-0.588253	-0.278179	0.0165356	0.335548	-2.48569	0.0129299	0.26245	-0.00185546	0.3261	0.994977	0.706467	0.479898	-0.219307	0.372157	0.414457	0.190084	0.367753	0.713057	0.109059	0.292391	0.687647	0.310383	1.02743	0.304219	-0.0979009	-0.108021	0.718319	0.713191	-0.525487	0.599245	0.191778	0.121986	0.476753	0.677825	0.814058	0.415612	-0.597467	-0.136011	0.014525	0.642918	-2.15868	0.0308749	0.402696	0.144061	0.121994	0.623181	1.48472	0.137618	0.267277	0.00444795	0.316949	0.98796	0.735644	0.461947	0.154508	-0.105355	0.567765	0.720006	0.153061	0.87835	0.0525936	-0.172771	0.846613	0.554756	-0.288209	0.773186	-0.0456368	0.158775	0.86672	0.587714	0.271408	0.786077	-0.280284	0.00086771	0.29305	0.997651	-0.759825	0.447359	-0.0884152	-0.0285696	0.744719	0.922766	-0.304537	0.760719	-0.0813457	0.0281205	0.76457	0.923977	-0.146798	0.883291	-0.134815	0.0286052	0.618625	0.92267	-0.288785	0.772746	0.195112	0.125686	0.468977	0.668554	0.832426	0.405169	-0.260744	0.174122	0.32937	0.551617	-0.275267	0.783111	0.187911	0.0776437	0.485852	0.791913	0.693717	0.48786	-0.291972	-0.0909617	0.272517	0.757126	-1.01906	0.308174	-0.332006	0.20922	0.209004	0.472851	-0.392837	0.69444	-0.0674532	0.0741784	0.803974	0.801026	0.00329789	0.997369	0.188562	-0.235557	0.484315	0.417535	-0.083106	0.933767	-0.0760436	-0.24743	0.77955	0.393737	-0.820502	0.41193	-0.0252112	0.0453294	0.926159	0.877711	0.0443933	0.964591	-0.272397	-0.117407	0.30741	0.689359	-1.02828	0.30382	0.171211	-0.0193148	0.526082	0.947747	0.410169	0.681682	0.0842606	-0.0681165	0.756368	0.817025	0.0563531	0.955061	0.242016	0.161348	0.36649	0.581597	1.05198	0.292809	-0.169868	-0.0124827	0.529379	0.966218	-0.484407	0.628097	-0.0838475	0.145043	0.757529	0.62079	0.135442	0.892262	-0.204975	-0.298179	0.446339	0.300453	-1.30337	0.192448	0.164254	-0.173513	0.543272	0.55303	0.00918552	0.992671	-0.195772	-0.0431354	0.467445	0.883593	-0.630463	0.528392	-0.0333554	-0.0284027	0.902399	0.923216	-0.157874	0.874556	0.30736	0.146281	0.246857	0.617779	1.20127	0.229648	-0.189186	-0.307233	0.482844	0.285294	-1.28432	0.199029	0.108897	0.0212664	0.688089	0.942475	0.34136	0.732833	0.136444	-0.0182238	0.614353	0.950695	0.318617	0.750017	0.580835	0.100219	0.0183066	0.733191	2.00235	0.0452466	-0.0519032	0.234569	0.848605	0.419548	0.448028	0.654133	0.345558	-0.38653	0.18988	0.172191	-0.0451883	0.963957	-0.398917	0.0313587	0.12587	0.91525	-1.04062	0.298051	-0.0183196	-0.0984282	0.946312	0.737804	-0.290357	0.771543	-0.639768	-0.315163	0.00760825	0.272395	-2.80409	0.00504589	serine/threonine-protein phosphatase BSL3-like%2C transcript variant X1	serine/threonine-protein phosphatase BSL3-like%2C transcript variant X2
LOC101262080	43	0	grey	0.271011	0.0338925	0.309975	0.908427	0.818451	0.4131	0.352309	-0.401445	0.180794	0.154819	-0.0680984	0.945707	-0.134962	-0.283047	0.61824	0.326803	-1.07205	0.283699	-0.345996	0.33315	0.18928	0.244446	-0.106399	0.915266	-0.337586	0.281902	0.200986	0.328847	-0.219892	0.825956	0.34921	-0.340661	0.184928	0.233313	0.0953141	0.924065	0.319272	-0.175464	0.228065	0.548506	0.441019	0.659199	-0.349364	0.257992	0.184721	0.373181	-0.3184	0.750181	0.117866	0.21937	0.663751	0.451129	0.859523	0.390052	-0.170752	0.127179	0.527207	0.664826	-0.143018	0.886276	-0.239987	0.031173	0.370647	0.91575	-0.571191	0.56787	0.0362461	-0.0141142	0.893983	0.961805	0.0613653	0.951068	-0.0531318	-0.0278287	0.845061	0.924764	-0.20889	0.834534	0.192475	0.0999143	0.475122	0.733975	0.761233	0.446518	0.18517	0.0947792	0.492351	0.74723	0.728492	0.466312	0.133432	-0.138974	0.622262	0.635626	0.012514	0.990016	-0.172416	-0.125928	0.52313	0.667949	-0.770877	0.44078	0.136865	-0.261998	0.613249	0.36554	-0.292682	0.769765	0.292351	-0.0984519	0.271867	0.737743	0.554788	0.579039	0.103775	0.0396032	0.702118	0.893073	0.372613	0.709436	-0.329971	-0.039114	0.21198	0.894387	-1.00281	0.315953	-0.059313	0.397632	0.827275	0.159146	0.873714	0.382274	-0.219875	0.140184	0.413219	0.632657	-0.245735	0.805887	0.0724417	-0.225454	0.789768	0.43835	-0.369901	0.711456	0.0689547	-0.155156	0.799692	0.596362	-0.20042	0.841152	0.204642	-0.326897	0.447094	0.253955	-0.282049	0.777906	0.24805	0.235459	0.354285	0.417735	1.25804	0.208377	0.273996	0.0277558	0.304465	0.92496	0.811936	0.416828	-0.142803	-0.0870021	0.597781	0.767427	-0.594073	0.552463	0.236748	-0.231788	0.377333	0.425242	0.0602193	0.951981	-0.145991	0.0563892	0.589541	0.848158	-0.250765	0.801996	0.0921711	-0.170388	0.734232	0.56031	-0.17692	0.859572	-0.422041	0.0367376	0.103448	0.900773	-1.10102	0.27089	0.150558	-0.0125096	0.577821	0.966145	0.370747	0.710826	-0.1605	-0.0437876	0.55265	0.881843	-0.535674	0.592184	-0.0335509	0.817525	0.901829	0.000355266	2.72642	0.00640261	0.202105	0.0526893	0.452868	0.858026	0.671366	0.501987	-0.132209	-0.0693108	0.625486	0.813867	-0.521901	0.601739	-0.169023	-0.208464	0.531462	0.474488	-0.969751	0.332171	0.0450659	-0.13576	0.868374	0.643535	-0.215295	0.829537	-0.357974	-0.0389533	0.173396	0.894818	-1.08646	0.277277	-0.0379163	0.322888	0.889125	0.260169	0.71989	0.471593	-0.111787	-0.14621	0.680213	0.617952	-0.657726	0.510714	0.222304	-0.205033	0.407945	0.481953	0.088701	0.92932	-0.0187186	0.0394512	0.945144	0.893481	0.047155	0.96239	-0.115402	0.24183	0.670406	0.404871	0.29764	0.765978	-0.326639	0.409816	0.216908	0.145596	0.16941	0.865474	-0.169816	-0.239567	0.529507	0.409416	-1.05213	0.292738	0.119837	-0.162674	0.658443	0.578454	-0.0834483	0.933495	-0.0778527	-0.222994	0.77443	0.443497	-0.761951	0.446089	0.486037	-0.365383	0.0562838	0.198913	0.466159	0.641102	autophagy-related protein 18f-like%2C transcript variant X1	autophagy-related protein 18f-like%2C transcript variant X2
LOC101262081	4	2	blue	0.0347694	-0.558101	0.898281	0.0380747	-1.45132	0.14669	-0.0461469	-0.601347	0.865243	0.0229195	-1.8252	0.0679713	-0.225974	0.129956	0.400046	0.65791	-0.288235	0.773167	0.0170151	0.651131	0.95013	0.0116595	1.94891	0.0513059	-0.0382642	0.604416	0.888114	0.0220511	1.61354	0.106627	-0.00823353	-0.637206	0.975857	0.014245	-1.86736	0.0618507	0.0730785	-0.568979	0.787959	0.0337157	-1.38871	0.164922	-0.545134	0.114258	0.0289755	0.697326	-1.33659	0.181355	-0.0806397	-0.331398	0.76656	0.247088	-1.05742	0.290322	0.0925836	-0.434494	0.733083	0.120552	-0.894393	0.371111	0.254561	0.719676	0.341377	0.00370898	2.91026	0.00361124	-0.173887	-0.698249	0.519535	0.00547925	-2.58084	0.00985609	0.436108	0.581527	0.0912775	0.0291595	2.865	0.00417005	-0.0490993	-0.506297	0.856702	0.0646944	-1.49618	0.134607	-0.51618	-0.584389	0.040668	0.0281882	-3.14999	0.00163273	-0.46051	0.310454	0.0726453	0.280014	-0.531071	0.59537	-0.160091	0.538634	0.553675	0.0468919	1.04792	0.294677	-0.0561964	-0.522768	0.836233	0.0551108	-1.56989	0.116441	-0.0828651	-0.753239	0.760292	0.00186949	-2.62123	0.00876143	0.0919096	0.773828	0.734961	0.00116356	2.76634	0.00566888	0.224388	0.598364	0.40345	0.0237877	2.29555	0.0217014	0.0911473	-0.419346	0.737086	0.135547	-0.852849	0.393743	-0.258273	-0.411791	0.334137	0.143474	-1.77146	0.0764838	0.338839	0.155798	0.199212	0.594824	1.31813	0.187461	-0.332462	-0.721839	0.208342	0.00355894	-3.147	0.00164953	-0.104652	-0.130959	0.699708	0.655417	-0.600537	0.548148	0.241236	-0.300504	0.368084	0.296517	-0.108438	0.913648	-0.313199	-0.672333	0.237529	0.00843299	-2.85376	0.00432047	-0.378206	0.564686	0.148623	0.0353895	0.513989	0.60726	-0.140296	0.343404	0.604292	0.229327	0.503133	0.61487	-0.182069	0.568796	0.499754	0.0337859	1.0946	0.273694	-0.171143	0.349978	0.526248	0.219946	0.437788	0.66154	-0.0644169	0.690221	0.812648	0.00629027	1.90743	0.0564654	0.246928	0.686084	0.356537	0.00674316	2.72594	0.00641184	-0.296431	0.520151	0.264923	0.0565599	0.603699	0.546044	0.111741	-0.0349058	0.680337	0.9057	0.211343	0.832619	-0.348006	-0.611426	0.186552	0.0201612	-2.70293	0.00687311	-0.0756536	0.634775	0.780655	0.0147378	1.63504	0.102041	-0.242201	0.27261	0.366112	0.34571	0.0312797	0.975046	0.329957	0.540871	0.212	0.0458096	2.3898	0.0168577	0.220043	0.532804	0.412853	0.0498002	2.04698	0.0406597	-0.000601567	-0.188406	0.998236	0.5189	-0.468669	0.639306	0.293004	0.476771	0.270748	0.0847621	2.06941	0.038508	-0.351059	-0.780817	0.182455	0.000979765	-3.53581	0.000406529	-0.143106	-0.686083	0.596997	0.00674327	-2.44008	0.0146841	-0.440129	-0.312308	0.0879945	0.276999	-2.04126	0.0412248	-0.0758397	0.0654455	0.780128	0.824095	-0.0405015	0.967693	-0.376306	-0.489305	0.150841	0.0757735	-2.35789	0.0183792	0.386918	0.313415	0.138736	0.275208	1.87436	0.0608813	-0.233274	0.377935	0.384578	0.182753	0.345276	0.729887	0.562989	-0.181988	0.0231702	0.53349	1.23507	0.216805	linoleate 13S-lipoxygenase 2-1%2C chloroplastic	GeneID:101262081
LOC101262082	4	2	blue	-0.0489442	-0.342154	0.857151	0.231139	-1.00291	0.315902	0.352765	0.0443485	0.180191	0.88034	1.08392	0.278399	0.262767	0.329332	0.325495	0.250226	1.54983	0.121182	-0.337886	0.0463262	0.200561	0.875041	-0.816964	0.413949	-0.201746	0.0674177	0.45369	0.818873	-0.375802	0.707064	0.298663	-0.0315889	0.261169	0.91463	0.737624	0.460743	0.161037	-0.146144	0.551304	0.618111	0.0692469	0.944793	0.0759627	0.327926	0.779779	0.252375	1.03542	0.300471	-0.224981	-0.440983	0.402174	0.114488	-1.76531	0.0775109	-0.488542	-0.181427	0.0548397	0.534774	-1.86259	0.0625201	0.275174	0.510856	0.302307	0.0619302	2.12854	0.0332924	-0.473572	-0.429345	0.063892	0.125516	-2.48622	0.0129108	0.316156	0.267211	0.23289	0.355723	1.53695	0.124305	-0.248158	-0.361717	0.35407	0.203797	-1.59858	0.109914	-0.127797	-0.406484	0.637166	0.149222	-1.39667	0.162513	0.0935873	0.0523087	0.730289	0.859042	0.376582	0.706484	0.529382	0.39085	0.0349641	0.167035	2.57026	0.0101622	-0.311994	-0.500249	0.239436	0.0684954	-2.20026	0.0277887	0.0967822	-0.522559	0.721418	0.0552251	-1.16348	0.244635	0.297225	0.410557	0.263583	0.144797	1.87952	0.0601742	-0.221219	0.417349	0.410297	0.137613	0.493616	0.621577	0.0217388	-0.269428	0.936309	0.351592	-0.61914	0.535824	0.0244466	-0.135791	0.928393	0.643461	-0.269993	0.787166	-0.285079	-0.135083	0.284517	0.645206	-1.10866	0.267577	0.185408	-0.279086	0.491786	0.333908	-0.205961	0.836821	0.0903317	-0.247346	0.739362	0.393903	-0.379053	0.704649	0.366679	-0.326692	0.162423	0.254271	0.186833	0.851792	0.337209	-0.467393	0.20152	0.0919584	-0.312727	0.754488	0.0545916	0.430839	0.840854	0.124061	1.27362	0.2028	0.406688	0.175319	0.117991	0.548842	1.57593	0.115043	0.289199	0.362965	0.277308	0.202126	1.71915	0.0855866	0.579373	0.101823	0.0186724	0.729065	2.00049	0.0454469	0.229746	0.589397	0.392012	0.0265468	2.27657	0.022812	-0.00550568	0.451125	0.983855	0.105433	1.17616	0.239532	-0.322758	0.330332	0.222741	0.248705	-0.0449274	0.964165	0.0264192	-0.270058	0.922631	0.350423	-0.608413	0.542914	0.00586883	-0.437115	0.98279	0.118077	-1.13245	0.257447	0.338511	0.430775	0.199676	0.124124	2.06123	0.0392812	-0.240159	0.283521	0.370293	0.325958	0.0659863	0.947389	-0.00935906	0.300658	0.972558	0.296257	0.735175	0.462233	-0.016063	0.445335	0.952918	0.11054	1.13047	0.258276	-0.227239	-0.0473921	0.397342	0.872187	-0.728072	0.466569	0.178855	0.419426	0.507481	0.135465	1.57326	0.115658	0.115128	-0.504839	0.671147	0.0655962	-1.05542	0.291234	-0.230265	-0.246925	0.390914	0.394733	-1.23795	0.215734	-0.588756	0.0042143	0.0164206	0.988592	-1.77757	0.0754746	-0.245191	0.0217211	0.360039	0.941247	-0.608991	0.54253	-0.210025	0.422744	0.434967	0.13208	0.540723	0.588698	0.386886	-0.0574654	0.138772	0.845292	0.938901	0.347781	0.482471	0.302251	0.0583883	0.293579	2.15642	0.0310506	0.277239	-0.264376	0.298546	0.361043	0.0898756	0.928386	protein DETOXIFICATION 35-like	GeneID:101262082
LOC101262086	29	1	turquoise	-0.564437	0.570102	0.0227421	0.0332878	-0.105014	0.916365	-0.384251	-0.4343	0.141714	0.120737	-2.21109	0.0270295	0.0570776	0.28264	0.833699	0.327528	0.862875	0.388206	0.31287	0.380357	0.238049	0.179735	1.83746	0.0661423	0.339946	0.437785	0.197656	0.11745	2.08668	0.0369168	-0.352291	-0.401092	0.180819	0.155217	-2.0147	0.0439365	-0.264138	-0.427625	0.322883	0.127205	-1.8352	0.0664766	0.139165	-0.300164	0.607241	0.29709	-0.388008	0.69801	-0.389767	0.349728	0.135603	0.220299	-0.194402	0.845861	0.571201	0.75592	0.0208222	0.00176205	4.13462	3.56e-05	0.00293193	-0.518475	0.991402	0.0575027	-1.39887	0.161853	0.173984	0.588578	0.519299	0.02681	2.11965	0.0340356	-0.336981	-0.581259	0.201845	0.0292517	-2.55517	0.0106136	0.0787426	0.634849	0.771915	0.0147226	2.04465	0.0408892	-0.172536	0.59226	0.522835	0.0256412	1.20734	0.2273	-0.252644	-0.610624	0.34515	0.020371	-2.42216	0.0154287	-0.0278505	-0.698177	0.918452	0.00548617	-2.18941	0.0285668	0.204839	0.119482	0.446647	0.684123	0.843806	0.398778	-0.344329	0.431519	0.191565	0.123404	0.181268	0.856157	-0.235062	-0.500711	0.380839	0.0681994	-1.98161	0.0475231	0.463067	-0.506507	0.070867	0.0645651	-0.0407929	0.967461	0.132639	0.618091	0.624353	0.0184802	2.12132	0.0338948	-0.294262	0.673449	0.2686	0.00828471	1.19904	0.230511	0.320121	-0.385029	0.226762	0.174006	-0.116561	0.907208	0.085441	0.513796	0.753053	0.0601937	1.61761	0.105747	-0.228887	-0.44694	0.393834	0.109107	-1.79438	0.0727521	-0.301627	0.686584	0.256235	0.00668719	1.23751	0.215897	-0.449149	0.555645	0.0809394	0.0391138	0.255057	0.798679	-0.308468	-0.672648	0.245071	0.00839101	-2.84131	0.00449282	-0.403089	-0.741559	0.121596	0.0023999	-3.46726	0.000525788	-0.157069	-0.548283	0.561283	0.0423535	-1.92773	0.0538886	-0.427158	-0.668679	0.0988962	0.00893274	-3.18761	0.00143456	-0.0865105	-0.429408	0.750053	0.125455	-1.35419	0.175675	0.00207059	-0.574157	0.993928	0.0317758	-1.59576	0.110542	0.26115	-0.50139	0.328589	0.067766	-0.642744	0.52039	0.0569302	0.186804	0.834122	0.522525	0.613797	0.539349	-0.101688	0.677746	0.707861	0.00773269	1.75069	0.0799988	-0.38756	-0.668796	0.138026	0.00891644	-3.06248	0.00219512	0.186961	-0.682978	0.488101	0.00709956	-1.54399	0.122592	0.343703	-0.661167	0.192427	0.0100318	-0.999128	0.317732	0.049444	-0.563198	0.855706	0.0359834	-1.43064	0.152534	0.117674	0.63001	0.664269	0.0157415	2.12892	0.0332611	-0.104555	-0.750981	0.699974	0.001964	-2.66638	0.00766718	0.0202531	0.426831	0.940654	0.12799	1.1706	0.241761	0.000951915	0.560314	0.997208	0.0371562	1.55376	0.120242	0.347505	0.65719	0.187229	0.0106545	2.88919	0.00386236	0.025276	0.635671	0.92597	0.0145546	1.90615	0.0566308	0.166775	-0.354471	0.537015	0.213674	-0.46225	0.643902	-0.0730414	-0.595374	0.788065	0.0246823	-1.87382	0.0609547	0.0650305	-0.685684	0.810893	0.00678833	-1.88469	0.0594712	-0.508459	0.27518	0.0443124	0.340998	-0.791457	0.428677	single-stranded DNA-binding protein%2C mitochondrial	GeneID:101262086
LOC101262088	29	1	turquoise	-0.123702	0.795805	0.64808	0.000663352	2.33379	0.0196068	-0.566774	-0.000842006	0.0220639	0.997721	-1.70264	0.0886358	0.0128978	-0.0322342	0.962188	0.912892	-0.0448584	0.96422	0.579325	-0.0993341	0.0186845	0.73547	1.5059	0.132093	0.47201	-0.0490015	0.0648957	0.867881	1.23623	0.216374	-0.54299	0.0725043	0.0297407	0.805438	-1.43173	0.152221	-0.453058	0.0735977	0.0780123	0.802556	-1.11196	0.266157	-0.267092	-0.35998	0.317297	0.206139	-1.64734	0.0994876	0.0203885	0.0701472	0.940258	0.811658	0.226058	0.821156	0.38637	0.758849	0.139345	0.00165031	3.51177	0.00044513	-0.273552	-0.479068	0.305282	0.083061	-2.02074	0.0433067	0.549691	0.63513	0.0273984	0.014665	3.47195	0.00051669	-0.259614	-0.814422	0.331545	0.000390284	-3.49544	0.000473288	0.494849	0.790501	0.0513244	0.000764187	4.06295	4.85e-05	-0.053677	0.663568	0.843489	0.00966983	1.81539	0.0694646	-0.232447	-0.905991	0.386314	8.12e-06	-4.31215	1.62e-05	-0.297306	-0.713278	0.263446	0.00418189	-3.0005	0.00269535	0.278334	-0.19622	0.296563	0.501381	0.269401	0.787621	-0.0101474	0.466234	0.970248	0.0928759	1.21075	0.225991	-0.494868	-0.517122	0.0513143	0.0582716	-2.83738	0.00454852	0.11146	-0.728434	0.681102	0.00313088	-1.97059	0.0487709	0.257986	0.676146	0.334695	0.00793483	2.71178	0.00669237	0.600804	0.868159	0.0138458	5.67e-05	5.08415	3.69e-07	0.144043	-0.82681	0.59457	0.000265308	-2.50165	0.0123616	-0.379113	0.655398	0.147573	0.0109445	0.866406	0.386267	0.0414414	-0.731281	0.878884	0.00295911	-2.17193	0.0298607	-0.505288	0.82011	0.045878	0.000328066	1.36238	0.173077	-0.249142	0.663388	0.352101	0.00969663	1.28341	0.199348	0.214437	-0.695047	0.425154	0.00579226	-1.52453	0.127377	-0.320307	-0.770713	0.226476	0.0012539	-3.38194	0.000719769	-0.361623	-0.700506	0.168738	0.00526666	-3.12896	0.00175428	-0.503289	-0.867004	0.0468863	5.96e-05	-4.70045	2.6e-06	0.365786	-0.385359	0.163527	0.173606	0.0194531	0.98448	-0.236953	-0.578401	0.376908	0.0302489	-2.25587	0.024079	0.180663	-0.67653	0.503127	0.00788596	-1.53187	0.125555	0.182958	-0.0338977	0.497628	0.908413	0.406509	0.684369	-0.17293	0.580964	0.521872	0.0293536	1.16408	0.24439	-0.38194	-0.621483	0.144329	0.0176667	-2.84627	0.00442352	0.403184	-0.849191	0.1215	0.00012173	-1.9389	0.0525136	-0.222085	-0.747729	0.408418	0.00210668	-2.96812	0.00299632	0.570267	-0.61848	0.0210796	0.0183855	-0.0556246	0.955641	0.0636105	0.844146	0.814955	0.000146608	3.19469	0.00139983	0.0800148	-0.617557	0.768323	0.0186109	-1.55404	0.120174	-0.133529	0.430343	0.622008	0.124543	0.772137	0.440033	0.356414	0.748194	0.175413	0.00208576	3.35943	0.000781041	0.565145	0.826535	0.0225349	0.000267676	4.57753	4.71e-06	0.0916948	0.791856	0.73556	0.000737337	2.87989	0.00397819	0.384215	-0.190154	0.141754	0.514956	0.599997	0.548508	-0.383859	-0.853237	0.142155	0.000104362	-4.1762	2.96e-05	-0.506416	-0.781739	0.0453164	0.000957346	-4.0476	5.17e-05	-0.338803	0.135809	0.199263	0.643416	-0.598532	0.549485	putative cytochrome c oxidase subunit 5b-like	GeneID:101262088
LOC101262090	37	52	salmon4	0.0857589	0.460526	0.752161	0.0974906	1.44725	0.147827	0.113781	0.0153874	0.674797	0.958362	0.34004	0.733826	0.0889994	-0.239316	0.743085	0.409922	-0.361699	0.717577	-0.0896572	-0.103884	0.741246	0.723777	-0.493233	0.621848	-0.0644218	-0.102684	0.812634	0.726856	-0.423092	0.672228	0.090551	0.0865699	0.73875	0.768553	0.452818	0.65068	0.0354446	0.15885	0.896315	0.587536	0.486241	0.626797	0.245619	-0.269262	0.359176	0.351899	-0.0128179	0.989773	-0.216485	-0.124999	0.420638	0.670273	-0.889767	0.373591	0.0559242	0.426192	0.837017	0.128624	1.26321	0.206515	-0.181543	-0.0638302	0.501016	0.828377	-0.642265	0.520701	0.20414	0.254339	0.448235	0.380223	1.18478	0.236104	-0.433816	-0.53973	0.0931872	0.0463591	-2.70812	0.00676646	0.0829359	0.555375	0.760092	0.0392295	1.75361	0.0794978	0.308084	0.278645	0.245688	0.334704	1.54356	0.122696	0.292671	-0.640163	0.271319	0.0136625	-1.06016	0.289072	-0.0342227	-0.33538	0.899873	0.241107	-0.945154	0.34458	0.0842094	-0.505645	0.756512	0.0650966	-1.1407	0.253995	0.0637627	0.0517345	0.81452	0.860576	0.295766	0.767409	-0.123877	-0.150945	0.647611	0.606486	-0.702027	0.482662	-0.130538	-0.326289	0.6299	0.254891	-1.17692	0.239227	-0.271246	0.350885	0.309539	0.218671	0.161551	0.87166	0.20421	0.487424	0.448075	0.0770768	1.85278	0.0639141	-0.196746	-0.737286	0.465187	0.00262117	-2.84098	0.00449752	0.48058	0.388538	0.0595277	0.169781	2.39016	0.016841	-0.0256536	-0.75973	0.924867	0.00161783	-2.50654	0.0121919	-0.127098	0.482691	0.639026	0.0804282	0.951525	0.341338	0.195226	0.299567	0.468711	0.298099	1.28024	0.200462	0.18478	-0.335073	0.49328	0.241566	-0.359161	0.719475	-0.072882	-0.540056	0.788518	0.0462018	-1.67324	0.0942807	0.230185	-0.251192	0.391083	0.386349	-0.00862113	0.993121	0.0451	-0.58295	0.868275	0.0286736	-1.51421	0.129973	0.0402454	-0.0264094	0.882357	0.928592	0.0418322	0.966632	-0.140857	-0.145037	0.602833	0.620804	-0.732956	0.463585	0.384575	-0.268931	0.14135	0.352516	0.397283	0.691159	-0.327692	-0.104345	0.215343	0.722594	-1.15672	0.247388	0.333537	0.226283	0.206785	0.436623	1.48159	0.138449	-0.110935	-0.285943	0.682533	0.321662	-1.01522	0.310002	0.0799993	-0.554975	0.768367	0.039401	-1.32015	0.186786	-0.296444	-0.371503	0.264899	0.190926	-1.76429	0.0776829	-0.0353975	-0.178163	0.896452	0.542273	-0.534807	0.592783	0.0333866	0.671913	0.902308	0.00848926	2.0828	0.0372697	-0.249208	-0.208967	0.351971	0.473397	-1.19304	0.232854	0.344878	0.0616461	0.19081	0.834174	1.10266	0.270177	0.0901089	0.411183	0.739985	0.144124	1.30956	0.190343	0.38929	0.640115	0.136124	0.0136717	2.94492	0.00323035	-0.271171	0.568307	0.309678	0.0339737	0.844111	0.398608	0.231873	-0.0371869	0.38752	0.899566	0.533712	0.593541	-0.208898	-0.643594	0.43749	0.0130096	-2.43306	0.0149719	0.26723	-0.408339	0.317038	0.147196	-0.337525	0.735722	-0.350853	-0.339516	0.18273	0.23499	-1.83545	0.0664388	kinesin-like protein KIN-14P	GeneID:101262090
LOC101262091	6	30	steelblue	-0.0398457	-0.916676	0.883518	4.03e-06	-3.94581	7.95e-05	-0.106573	0.0120202	0.694443	0.967469	-0.253595	0.799809	0.184305	0.0637328	0.494413	0.828635	0.649585	0.51596	0.136634	0.107822	0.613855	0.7137	0.628913	0.529406	0.15005	0.0537567	0.579121	0.855177	0.531818	0.594852	-0.131888	-0.0765758	0.626333	0.794719	-0.538927	0.589937	-0.176017	-0.0887386	0.514351	0.762905	-0.688536	0.491115	-0.0128916	0.360511	0.962206	0.205421	0.890507	0.373194	0.343629	-0.358419	0.192529	0.208256	0.0289794	0.976881	-0.281964	-0.937659	0.290043	7.4e-07	-4.97576	6.5e-07	-0.0232894	0.754536	0.931775	0.00181688	2.34721	0.0189145	-0.0454587	-0.864488	0.867236	6.63e-05	-3.33125	0.000864582	-0.126203	0.904893	0.641408	8.68e-06	3.33509	0.00085273	0.126348	-0.931425	0.641021	1.29e-06	-3.75221	0.000175279	0.300508	-0.873435	0.258091	4.49e-05	-2.48002	0.0131374	0.373898	0.901138	0.153684	1.09e-05	4.66057	3.15e-06	0.307134	0.922375	0.247223	2.67e-06	4.77043	1.84e-06	-0.034013	-0.0927641	0.900483	0.752449	-0.317904	0.750557	-0.0581586	-0.721899	0.830591	0.00355485	-2.387	0.0169864	0.0388078	0.788031	0.886534	0.000815149	2.71441	0.00663937	-0.2911	0.848815	0.274019	0.000123458	2.2734	0.023002	0.164974	-0.921002	0.541481	2.95e-06	-3.46787	0.000524592	0.423474	-0.936833	0.102159	8e-07	-2.99668	0.00272935	-0.173127	0.724908	0.521391	0.00335438	1.7857	0.0741471	-0.413973	-0.802624	0.110924	0.000549699	-3.87418	0.000106986	0.0397022	0.603734	0.883935	0.022242	1.8173	0.0691719	-0.268971	-0.935996	0.313775	8.64e-07	-4.90527	9.33e-07	0.0606484	-0.883647	0.823443	2.78e-05	-3.24944	0.00115632	0.610647	0.922767	0.0119864	2.59e-06	5.81553	6.04e-09	0.45571	0.935763	0.0760703	8.82e-07	5.4725	4.44e-08	-0.0557634	0.818462	0.837479	0.000345204	2.67447	0.00748486	-0.158527	0.924125	0.557608	2.34e-06	3.53678	0.000405043	0.429763	0.687654	0.0966338	0.00656846	3.28213	0.00103028	0.288629	0.838114	0.2783	0.000181599	3.76162	0.000168817	0.200158	0.802972	0.457326	0.00054435	3.24821	0.00116134	0.179744	-0.373722	0.505339	0.18808	-0.481237	0.630348	-0.330139	-0.883521	0.211732	2.79e-05	-4.31615	1.59e-05	0.167973	0.870175	0.534053	5.2e-05	3.7158	0.000202563	0.147609	0.916896	0.585378	3.97e-06	4.23711	2.26e-05	-0.0133468	0.943469	0.960873	4.17e-07	4.29715	1.73e-05	0.0122975	0.814646	0.963947	0.000387662	2.82664	0.00470384	0.0265391	-0.88766	0.922281	2.27e-05	-3.38547	0.000710572	0.0490188	0.898191	0.856935	1.29e-05	3.71286	0.000204928	-0.258042	-0.658195	0.334585	0.0104943	-2.63268	0.00847148	0.0141051	-0.915168	0.958652	4.47e-06	-3.78008	0.000156779	0.286626	-0.904802	0.281797	8.73e-06	-2.88935	0.00386035	0.0944816	-0.74007	0.727803	0.00247523	-2.07785	0.0377234	0.23177	0.181245	0.387738	0.535193	1.07347	0.28306	0.00718939	0.864707	0.978918	6.57e-05	3.23204	0.00122912	-0.373699	0.929542	0.15392	1.52e-06	3.0149	0.00257061	-0.0609187	-0.168483	0.822667	0.564769	-0.578046	0.563233	trihelix transcription factor GT-2-like	GeneID:101262091
LOC101262093	43	0	grey	0.00486244	0.151134	0.985741	0.606031	0.385924	0.699553	-0.101843	0.153346	0.707432	0.600704	0.108217	0.913824	0.209299	-0.187127	0.436592	0.521794	0.0982287	0.921751	0.144046	-0.18906	0.594565	0.517422	-0.0849619	0.932292	0.154219	-0.196498	0.568498	0.500761	-0.0763567	0.939135	-0.133761	0.18386	0.621396	0.529216	0.0995117	0.920732	-0.191255	0.218286	0.47798	0.453425	0.0311127	0.97518	-0.108585	0.151025	0.688941	0.606294	0.0843598	0.93277	0.451249	0.137248	0.0793571	0.639869	1.62487	0.104191	-0.286532	0.265428	0.281963	0.359064	-0.113813	0.909386	-0.212303	-0.159526	0.429885	0.585925	-0.964501	0.334795	-0.0727079	0.18181	0.789012	0.533898	0.257642	0.796683	-0.285144	-0.260083	0.284403	0.369182	-1.42797	0.153299	0.272239	0.208208	0.307702	0.475044	1.25648	0.208943	0.705783	0.237091	0.00225055	0.41442	2.91692	0.00353507	0.512826	-0.293825	0.0422222	0.307905	0.757392	0.448815	-0.0382953	-0.242313	0.888023	0.403905	-0.706955	0.479594	-0.175108	-0.00251624	0.516562	0.993189	-0.474279	0.635301	-0.0434962	0.158297	0.872924	0.588853	0.275882	0.782639	0.417345	-0.126435	0.107755	0.666683	0.864598	0.387259	-0.557008	-0.289078	0.0250048	0.316148	-2.39169	0.0167712	-0.109942	0.262923	0.685237	0.363786	0.367456	0.713279	0.0346505	0.247036	0.898627	0.394514	0.709607	0.477948	-0.489043	-0.266396	0.054554	0.357247	-2.08362	0.037195	-0.0433513	0.07336	0.873344	0.803182	0.0652491	0.947976	-0.154237	-0.218261	0.568451	0.45348	-0.954724	0.339717	0.269864	0.322093	0.312107	0.261412	1.55021	0.121092	0.416584	0.244068	0.108464	0.400403	1.78368	0.0744753	0.217364	-0.267961	0.418707	0.354322	-0.0883772	0.929577	0.340849	-0.182931	0.19639	0.531335	0.486193	0.626831	-0.0085335	-0.251371	0.974978	0.385999	-0.651791	0.514536	0.0696467	-0.292774	0.79772	0.30972	-0.554193	0.579447	-0.20452	-0.196713	0.447371	0.500283	-1.03706	0.299708	0.124086	-0.182005	0.647055	0.533452	-0.120842	0.903816	-0.241119	-0.284396	0.368324	0.324401	-1.36713	0.171585	-0.067209	0.294951	0.80467	0.305967	0.566511	0.571046	0.195939	0.0961062	0.467057	0.743798	0.761338	0.446455	0.160934	-0.184085	0.551562	0.528703	-0.0265881	0.978788	-0.376881	-0.292074	0.150167	0.310931	-1.78571	0.0741456	-0.40963	-0.20304	0.1151	0.486316	-1.65569	0.0977837	-0.677868	-0.269708	0.003905	0.351072	-2.86057	0.00422881	0.41285	0.312577	0.111994	0.276562	1.95376	0.0507298	-0.584087	-0.215949	0.0175131	0.458395	-2.30649	0.0210833	-0.0669612	0.0146509	0.805378	0.960354	-0.141538	0.887445	-0.276043	0.19252	0.300721	0.509641	-0.272253	0.785427	0.292672	0.231765	0.271318	0.425288	1.37587	0.168863	0.33525	0.337281	0.204318	0.238283	1.78248	0.0746711	-0.222469	-0.259082	0.407589	0.371093	-1.24802	0.212022	-0.143066	-0.188152	0.597099	0.519473	-0.847567	0.396679	-0.182733	-0.328212	0.498166	0.251937	-1.3238	0.185569	0.20971	-0.247384	0.43567	0.393828	-0.055603	0.955658	pachytene checkpoint protein 2 homolog%2C transcript variant X1	pachytene checkpoint protein 2 homolog%2C transcript variant X2
LOC101262094	33	43	ivory	0.33129	0.816061	0.210047	0.000371454	3.71532	0.000202949	0.188882	0.113261	0.483561	0.699853	0.784436	0.432784	0.0237205	0.0304522	0.930515	0.917692	0.137386	0.890726	-0.135178	-0.200147	0.617673	0.492679	-0.856816	0.391547	-0.150102	-0.135502	0.578987	0.644173	-0.734121	0.462875	0.16177	0.174299	0.549469	0.551205	0.863146	0.388057	0.0957238	0.134057	0.724353	0.647742	0.584399	0.558952	0.00783117	-0.361394	0.977037	0.204232	-0.906384	0.364732	0.104109	0.124204	0.701199	0.672262	0.582265	0.560388	0.202388	0.700431	0.452223	0.00527359	2.66948	0.00759689	-0.703081	-0.647852	0.0023801	0.0122329	-4.20071	2.66e-05	0.65715	0.733268	0.00567459	0.00284368	4.37641	1.21e-05	-0.00749768	-0.734784	0.978015	0.00275804	-2.32003	0.0203395	0.107162	0.744637	0.69283	0.00224985	2.6381	0.00833713	0.138682	0.783653	0.608499	0.000912151	2.95294	0.00314763	-0.0426314	-0.739704	0.875432	0.00249404	-2.43945	0.0147096	-0.437417	-0.771861	0.0901992	0.00121996	-3.75146	0.000175804	0.666522	0.000429817	0.00480844	0.998836	2.12945	0.0332172	0.842191	0.65748	4.26e-05	0.0106081	5.18181	2.2e-07	-0.52941	-0.725429	0.0349527	0.00332059	-3.81031	0.00013879	-0.185785	-0.761281	0.490891	0.00156189	-2.94498	0.00322976	-0.156939	0.922184	0.561611	2.71e-06	3.50891	0.00044995	0.328032	0.792859	0.214839	0.000717947	3.5444	0.000393504	0.374795	-0.719802	0.152621	0.00370011	-1.17986	0.238056	-0.0530306	0.713716	0.845353	0.00414807	2.05116	0.040251	0.796467	-0.495751	0.000222211	0.0714231	1.54921	0.121331	-0.11659	0.730777	0.667194	0.00298896	1.96911	0.0489404	0.390282	0.760292	0.135042	0.00159738	3.53231	0.00041194	-0.104277	-0.711188	0.700738	0.0043462	-2.45592	0.0140523	-0.0776278	-0.76777	0.775066	0.00134427	-2.69172	0.00710853	-0.222264	-0.706046	0.408032	0.00477201	-2.75176	0.00592754	0.218603	-0.786776	0.415995	0.000842066	-2.01574	0.0438273	-0.290011	-0.589692	0.2759	0.0264521	-2.44875	0.0143355	-0.789139	-0.7535	0.00027874	0.00185881	-5.23165	1.68e-07	-0.0573385	-0.721702	0.832948	0.00356835	-2.38381	0.0171343	-0.175349	0.629828	0.515975	0.0157808	1.34662	0.178102	0.795725	0.73325	0.000227463	0.00284473	5.16757	2.37e-07	-0.366293	-0.694933	0.1629	0.00580371	-3.1166	0.0018295	0.286318	-0.744585	0.282338	0.00225231	-1.57389	0.115512	-0.379035	-0.856099	0.147663	9.33e-05	-4.18728	2.82e-05	0.169263	-0.658832	0.530869	0.0103939	-1.48474	0.137612	-0.514666	0.713706	0.0413644	0.00414883	0.685971	0.492731	-0.0511235	-0.669739	0.850855	0.00878542	-2.12013	0.0339953	0.529559	0.591654	0.0348921	0.0258307	3.22592	0.0012557	0.419917	0.82853	0.105381	0.000250871	4.08302	4.45e-05	0.0163625	0.794639	0.952041	0.000684555	2.69828	0.00696985	-0.220096	0.612877	0.412738	0.0197857	1.15575	0.247784	0.223409	0.0498862	0.405558	0.865515	0.723521	0.46936	-0.100526	-0.791748	0.711066	0.000739443	-2.90276	0.00369889	-0.0915801	-0.801081	0.735879	0.000573929	-2.94139	0.00326741	0.285615	0.255073	0.283574	0.378803	1.41619	0.156721	inositol-tetrakisphosphate 1-kinase 5-like	GeneID:101262094
LOC101262095	43	0	grey	0.279266	-0.0518551	0.29488	0.860254	0.631897	0.527454	0.306197	0.156268	0.248743	0.5937	1.2229	0.221366	0.064308	-0.152604	0.812959	0.602489	-0.206367	0.836504	-0.262004	-0.162517	0.326951	0.578824	-1.11139	0.266399	-0.232659	-0.179272	0.385868	0.53972	-1.07096	0.284186	0.270754	0.164419	0.310453	0.574329	1.1411	0.25383	0.178292	0.189223	0.508843	0.517055	0.945964	0.344167	0.0948174	-0.0421016	0.72687	0.886366	0.148431	0.882003	0.286619	0.0207072	0.281809	0.943985	0.830906	0.406027	-0.211695	-0.309823	0.431239	0.281043	-1.35338	0.175933	-0.301484	-0.142829	0.256473	0.626186	-1.17549	0.239797	0.119592	0.0353416	0.659101	0.904528	0.404538	0.685817	0.0149086	0.139293	0.956298	0.634844	0.382876	0.701812	0.016126	-0.116155	0.952733	0.692521	-0.243142	0.807895	0.130051	-0.00687367	0.631189	0.981394	0.329206	0.742	0.13318	0.296538	0.622928	0.303248	1.10332	0.269887	-0.00849937	0.0834177	0.975078	0.776783	0.182319	0.855333	0.220909	0.32406	0.41097	0.258343	1.41773	0.15627	0.518558	0.241665	0.0395922	0.405201	2.12353	0.0337095	-0.0495991	-0.0625508	0.855258	0.831772	-0.284753	0.775834	-0.29465	-0.0776819	0.267941	0.791813	-0.994049	0.320199	-0.0842492	-0.0897651	0.7564	0.760235	-0.443904	0.657112	-0.155113	-0.266503	0.566229	0.357048	-1.08268	0.278952	0.159742	0.320033	0.554554	0.264648	1.23874	0.21544	0.118053	0.0594486	0.663246	0.840015	0.459593	0.645808	0.516838	0.481145	0.040368	0.0815442	2.7981	0.00514036	0.0763154	-0.130543	0.778781	0.65645	-0.119294	0.905042	0.377105	0.0981552	0.149905	0.738509	1.29072	0.196799	-0.0715703	0.00338178	0.792246	0.990846	-0.181398	0.856055	0.301465	0.314986	0.256504	0.272679	1.62188	0.104829	-0.0393369	0.0238043	0.884996	0.935622	-0.0458099	0.963462	0.363586	0.332541	0.166267	0.245362	1.85481	0.0636235	-0.385558	-0.242173	0.140249	0.404184	-1.68091	0.0927799	-0.0769315	-0.0804576	0.777036	0.78453	-0.401452	0.688088	-0.202523	-0.00173201	0.451915	0.995311	-0.547578	0.583981	-0.0161355	0.17818	0.952705	0.542233	0.398465	0.690288	0.350247	-0.0464702	0.183538	0.874655	0.853708	0.393267	-0.0364669	-0.00632656	0.89334	0.982875	-0.112022	0.910806	0.109286	0.157633	0.687026	0.590438	0.679669	0.496714	0.0859679	0.126361	0.751574	0.666867	0.539196	0.589751	-0.277442	-0.00526957	0.298177	0.985736	-0.766706	0.443256	-0.342144	-0.295226	0.194585	0.305496	-1.68859	0.0912972	0.0546676	0.126494	0.840635	0.666535	0.456295	0.648178	0.420122	0.242326	0.105193	0.403878	1.7905	0.0733741	0.229664	-0.0670122	0.392187	0.819946	0.454275	0.649631	-0.238582	-0.421991	0.373538	0.132843	-1.74618	0.0807801	-0.227037	-0.447509	0.397773	0.108602	-1.79096	0.0732989	0.104804	-0.144798	0.699291	0.621386	-0.0788825	0.937126	-0.0458993	0.425115	0.86596	0.129697	0.990347	0.322005	0.0845202	0.183423	0.755638	0.530213	0.67859	0.497398	0.181743	0.0805412	0.500537	0.784311	0.683961	0.494	protein PHR1-LIKE 3-like%2C transcript variant X1	protein PHR1-LIKE 3-like%2C transcript variant X2
LOC101262096	43	0	grey	0.233382	-0.164438	0.384351	0.574284	0.222584	0.82386	0.116632	-0.450217	0.667081	0.106222	-0.877945	0.379973	0.148182	-0.335413	0.583906	0.241058	-0.459703	0.64573	-0.0556212	0.395363	0.837889	0.161758	0.876918	0.380531	-0.0479974	0.321683	0.859888	0.262053	0.689875	0.490273	0.0759767	-0.397194	0.77974	0.159648	-0.828149	0.407586	-0.0133577	-0.203338	0.960841	0.485662	-0.540457	0.588882	0.447116	0.159268	0.082493	0.586539	1.66632	0.0956499	0.506887	0.107142	0.0450837	0.715438	1.74119	0.0816506	-0.681471	-0.00717679	0.00364859	0.980574	-2.21846	0.0265232	0.124156	0.365106	0.646866	0.199279	1.26777	0.20488	-0.298104	-0.304156	0.262106	0.290395	-1.58277	0.113474	0.247448	0.128369	0.355493	0.661859	0.984744	0.32475	-0.378874	-0.0298562	0.147849	0.919298	-1.12813	0.259264	0.443701	-0.272624	0.0851501	0.345685	0.576461	0.564304	0.593408	-0.0102122	0.0153857	0.97236	1.78179	0.0747827	0.37053	0.203093	0.157721	0.486199	1.53378	0.125083	-0.320478	-0.378647	0.226214	0.181863	-1.85494	0.0636052	0.0604207	-0.456687	0.824096	0.100682	-1.04783	0.294716	0.227561	0.38649	0.396656	0.17224	1.61137	0.107099	-0.407864	0.321659	0.11683	0.262091	-0.328837	0.742279	0.172626	-0.163592	0.522615	0.576282	0.0569945	0.95455	0.428643	-0.0863912	0.0976013	0.76902	1.00023	0.3172	-0.569049	-0.0202134	0.0214188	0.945319	-1.75898	0.0785808	-0.240243	-0.337317	0.37012	0.23823	-1.50822	0.131499	0.0808939	-0.339515	0.765844	0.234992	-0.651508	0.514719	-0.170052	0.0502981	0.528928	0.864414	-0.33102	0.74063	0.282179	-0.287948	0.28966	0.31813	0.0415442	0.966862	0.807053	0.135156	0.00015758	0.645027	3.29242	0.000993294	0.580299	-0.0582747	0.01844	0.843138	1.611	0.10718	0.252903	0.337724	0.344639	0.237628	1.54501	0.122345	0.275264	0.0593655	0.302144	0.840236	0.893144	0.37178	0.392671	0.363511	0.13246	0.201398	2.03094	0.0422612	0.0814549	0.370387	0.764262	0.192366	1.16853	0.242595	0.0380357	0.309621	0.888778	0.281373	0.884827	0.37625	0.285402	-0.197827	0.283949	0.497812	0.285621	0.775169	-0.155551	-0.146331	0.565122	0.617656	-0.775945	0.437781	0.754409	0.210325	0.00073311	0.470462	3.12406	0.00178375	0.0937271	-0.00299897	0.7299	0.991882	0.241363	0.809274	-0.383488	0.211179	0.142574	0.46862	-0.544077	0.586388	-0.142131	0.191252	0.599524	0.512487	0.095704	0.923756	-0.111017	0.189842	0.682307	0.51566	0.175785	0.860463	0.0399388	0.0359856	0.883247	0.902796	0.193909	0.846247	-0.293018	-0.447269	0.270725	0.108815	-1.97755	0.0479794	0.0746429	-0.254949	0.78352	0.379042	-0.440725	0.659412	-0.00488482	0.0415175	0.985675	0.887933	0.0888311	0.929216	0.379141	0.136829	0.14754	0.640901	1.39308	0.163596	0.256618	-0.322429	0.337355	0.260885	-0.124533	0.900893	-0.279366	0.0218359	0.2947	0.940937	-0.705821	0.4803	-0.166651	0.141849	0.53732	0.62858	-0.095252	0.924115	0.093707	-0.40929	0.729956	0.146164	-0.81628	0.41434	kinesin-like protein KIN-12B	GeneID:101262096
LOC101262097	7	37	skyblue3	-0.205312	-0.324034	0.445576	0.258383	-1.37443	0.16931	-0.190852	-0.272873	0.478925	0.345226	-1.19699	0.231311	0.362898	-0.181098	0.16713	0.535528	0.55742	0.57724	0.225691	0.269724	0.400651	0.351042	1.28503	0.198782	0.280784	0.212565	0.292152	0.465637	1.29213	0.196314	-0.235034	-0.263157	0.380899	0.363344	-1.29382	0.195729	-0.313145	-0.150349	0.237614	0.607925	-1.22839	0.2193	-0.00277132	0.126551	0.991873	0.666394	0.304323	0.760882	-0.0847006	-0.247956	0.755132	0.3927	-0.844927	0.398152	-0.482328	-0.30668	0.0584738	0.286208	-2.16789	0.0301673	0.164214	0.534117	0.543371	0.0491341	1.89806	0.057688	-0.222859	-0.495438	0.406744	0.0716305	-1.93036	0.0535624	0.208723	0.416858	0.437885	0.138124	1.64775	0.0994035	-0.179071	-0.359338	0.506961	0.207009	-1.40026	0.161437	0.240354	-0.476476	0.369892	0.084982	-0.621247	0.534437	0.352048	0.15231	0.18114	0.603197	1.34906	0.177317	0.196858	0.441244	0.464929	0.114248	1.68823	0.0913669	-0.364374	-0.470332	0.165282	0.0896591	-2.26092	0.0237641	-0.0140507	-0.503434	0.958811	0.066474	-1.39394	0.163336	0.18874	0.540712	0.483896	0.0458858	1.98775	0.0468388	-0.291029	0.450824	0.274141	0.105694	0.396896	0.691444	0.308148	-0.184883	0.245586	0.526886	0.384528	0.700587	0.541913	-0.267616	0.030131	0.354965	0.93372	0.350448	-0.496547	0.0558558	0.0504074	0.84958	-1.30421	0.19216	-0.240201	-0.424079	0.370207	0.130735	-1.75695	0.0789266	-0.0657691	-0.143673	0.808782	0.624127	-0.528637	0.597057	0.0274498	-0.15204	0.919621	0.603847	-0.302687	0.762128	0.223386	-0.429629	0.405609	0.125239	-0.524238	0.600113	0.522739	0.355011	0.037753	0.212928	2.44397	0.0145266	0.293019	0.212545	0.270722	0.465681	1.32735	0.184393	0.288606	0.514767	0.278338	0.0596278	2.18014	0.0292468	0.19874	0.286419	0.460585	0.320822	1.25468	0.209597	0.58264	0.506139	0.0178628	0.0647915	3.12891	0.00175455	-0.132811	0.485252	0.623899	0.0786022	0.944344	0.344994	-0.105921	0.442011	0.696229	0.113547	0.881544	0.378024	0.338222	0.198941	0.200085	0.495343	1.42541	0.154037	-0.0411268	-0.408876	0.879798	0.146613	-1.17259	0.240961	0.450097	0.463131	0.0802224	0.0953653	2.51062	0.0120518	-0.10526	0.201222	0.69804	0.49031	0.220182	0.825729	-0.555053	0.374806	0.0256278	0.1867	-0.690223	0.490054	0.202882	0.415482	0.451095	0.139564	1.62754	0.103623	-0.0721199	-0.0292542	0.790683	0.920921	-0.262821	0.792688	0.0324467	0.340938	0.905046	0.232909	0.955821	0.339163	-0.295676	-0.567372	0.266198	0.0343351	-2.38295	0.0171747	-0.120756	-0.411992	0.655975	0.143258	-1.39395	0.163331	0.00646664	-0.223488	0.981037	0.44246	-0.53972	0.58939	0.0710603	-0.0851013	0.793696	0.772385	-0.0206349	0.983537	-0.0136899	-0.253444	0.959868	0.38196	-0.670861	0.502309	-0.0493814	0.242321	0.855887	0.403888	0.474852	0.634893	-0.143543	0.342613	0.595864	0.230472	0.49217	0.6226	0.275388	-0.372594	0.301916	0.189523	-0.210896	0.832969	protein CASP-like%2C transcript variant X1	protein CASP-like%2C transcript variant X2
LOC101262099	41	28	skyblue	0.0575751	0.850786	0.832268	0.000114622	3.23639	0.00121052	0.224484	0.333911	0.403242	0.243303	1.45474	0.145741	0.433287	-0.09955	0.0936319	0.734914	0.982803	0.325704	-0.153788	-0.43039	0.569592	0.124498	-1.53782	0.124092	-0.0395776	-0.370927	0.884297	0.191668	-1.05884	0.289674	0.140844	0.404379	0.602868	0.151543	1.42565	0.153969	-0.0463295	0.368986	0.864715	0.194184	0.825899	0.408861	-0.0636399	-0.23032	0.814871	0.428261	-0.743075	0.457436	-0.0653275	0.0275442	0.810044	0.925531	-0.105601	0.915899	-0.745292	0.722113	0.000921388	0.00354029	-0.311903	0.755114	0.310812	-0.680686	0.241316	0.00737174	-1.18358	0.236581	-0.534684	0.755544	0.0328524	0.00177681	0.835912	0.403204	-0.234515	-0.864866	0.38198	6.53e-05	-3.8468	0.000119671	0.087295	0.819399	0.747855	0.000335368	3.06068	0.00220836	0.506558	0.864215	0.0452465	6.71e-05	4.68481	2.8e-06	0.75074	-0.785756	0.000804653	0.000864461	-0.0183699	0.985344	0.476162	-0.761081	0.0622523	0.001569	-1.07598	0.281937	-0.695082	0.0452095	0.00279938	0.878032	-2.1585	0.0308888	-0.24107	0.661119	0.368425	0.0100391	1.29624	0.194893	0.711096	-0.729308	0.00201249	0.00307731	0.0818407	0.934773	-0.590008	-0.866502	0.0161368	6.09e-05	-5.02352	5.07e-07	-0.259167	0.793708	0.332408	0.000701848	1.94712	0.05152	0.357099	0.837299	0.174525	0.000186808	3.95729	7.58e-05	-0.854727	-0.790771	2.47e-05	0.000758773	-5.9987	1.99e-09	0.382806	0.66933	0.143346	0.00884209	3.05008	0.00228783	-0.341509	-0.524332	0.195469	0.0542571	-2.36769	0.0178998	0.587607	0.777113	0.0166845	0.00107404	4.32591	1.52e-05	0.603021	0.787829	0.0134086	0.000819443	4.45679	8.32e-06	0.513839	-0.727003	0.0417483	0.00322012	-0.756657	0.449255	0.54442	-0.702405	0.0292285	0.00509279	-0.521022	0.602351	0.733609	-0.837409	0.00121878	0.000186099	-0.492109	0.622642	0.559569	-0.827249	0.0242061	0.000261562	-1.21617	0.223922	0.505247	-0.631384	0.0458988	0.0154469	-0.34982	0.726474	0.331814	-0.748906	0.209284	0.00205412	-1.4647	0.143002	0.00129438	-0.80468	0.996204	0.000518687	-2.7198	0.00653221	-0.24109	0.163725	0.368384	0.575966	-0.245986	0.805693	0.0714537	0.710739	0.792577	0.00438213	2.36617	0.017973	0.469095	-0.66918	0.0668	0.00886297	-0.635816	0.524896	-0.589743	-0.769458	0.0161966	0.00129182	-4.28792	1.8e-05	-0.47029	-0.845276	0.0660144	0.000140708	-4.38633	1.15e-05	-0.265173	-0.796958	0.32092	0.000642924	-3.38923	0.000700886	0.326207	0.761671	0.217553	0.00154806	3.34573	0.00082066	-0.339048	-0.69341	0.198918	0.00595761	-3.02707	0.00246937	-0.0147427	0.601421	0.956784	0.0228983	1.66429	0.096054	-0.609789	0.861523	0.0121402	7.5e-05	1.3077	0.190977	0.00687427	0.820739	0.979842	0.000321706	2.85734	0.00427212	-0.21733	0.623734	0.418783	0.0171419	1.20649	0.227629	-0.443116	-0.00908577	0.0856115	0.975408	-1.2819	0.199877	0.26065	-0.827552	0.32955	0.000259004	-2.18527	0.0288688	0.374115	-0.818094	0.153427	0.00034912	-1.77913	0.0752192	-0.0373881	0.284312	0.890661	0.324552	0.617183	0.537114	putative calcium-transporting ATPase 11%2C plasma membrane-type	GeneID:101262099
LOC101262101	24	42	lightcyan1	0.326769	0.370471	0.216715	0.192257	1.85023	0.0642801	0.0689887	0.0176517	0.799595	0.952241	0.22606	0.821155	-0.15803	0.0174856	0.55886	0.95269	-0.378805	0.704832	-0.0398429	-0.0585806	0.883526	0.842324	-0.249127	0.803262	-0.112464	-0.0301795	0.678373	0.918427	-0.372763	0.709325	0.076881	0.0465512	0.777179	0.874438	0.317919	0.750546	0.0913302	0.0329486	0.736576	0.910968	0.323049	0.746658	-0.096132	-0.293913	0.723221	0.307753	-0.996942	0.318793	0.257191	0.103192	0.336238	0.72555	0.949764	0.342232	-0.356176	0.263504	0.175721	0.362688	-0.324498	0.745561	0.199822	-0.298002	0.458096	0.300753	-0.216901	0.828285	-0.219123	0.334464	0.414859	0.242475	0.262746	0.792746	0.847823	-0.252192	3.36e-05	0.384396	2.67148	0.00755169	-0.530927	0.281365	0.0343383	0.32981	-0.856489	0.391727	-0.287642	0.317429	0.28002	0.268774	0.0222312	0.982264	-0.228079	-0.285205	0.395551	0.322967	-1.33277	0.182606	-0.00474282	-0.358838	0.986092	0.207687	-0.932457	0.3511	-0.195917	-0.0257396	0.467108	0.930399	-0.5882	0.556398	0.310886	0.337486	0.241197	0.237981	1.71107	0.0870685	0.0722871	-0.374938	0.790208	0.186532	-0.773895	0.438993	-0.113693	-0.299194	0.675036	0.298731	-1.05811	0.290007	0.385525	0.566306	0.140287	0.0347508	2.64832	0.00808923	0.200358	0.317475	0.456867	0.2687	1.34285	0.179321	-0.0342423	-0.297707	0.899815	0.301256	-0.84263	0.399436	-0.430522	0.380267	0.0959812	0.179848	-0.237763	0.812065	0.250009	-0.172656	0.350374	0.555022	0.248584	0.803682	0.000452066	0.274263	0.998674	0.342675	0.690649	0.489786	0.0115455	0.351258	0.966151	0.218148	0.929211	0.35278	0.178769	-0.29493	0.50769	0.306004	-0.266425	0.789912	0.210771	-0.382849	0.433299	0.176665	-0.421975	0.673043	-0.144327	-0.227724	0.593836	0.43363	-0.9523	0.340945	0.2209	-0.324452	0.410989	0.257734	-0.230293	0.817864	0.175615	-0.268871	0.515327	0.352626	-0.205693	0.837031	-0.0474683	-0.374697	0.861419	0.186838	-1.09048	0.275502	-0.543873	-0.267008	0.0294238	0.356101	-2.28323	0.0224168	0.485685	0.759122	0.0564892	0.0016402	3.83843	0.000123821	-0.349733	0.354034	0.184227	0.214279	-0.0596372	0.952445	0.517639	-0.335808	0.0400053	0.24047	0.660551	0.5089	-0.0129805	-0.299363	0.961946	0.298444	-0.790797	0.429063	-0.126711	-0.416069	0.640054	0.138948	-1.42201	0.155024	0.233365	-0.199935	0.384388	0.493146	0.132588	0.89452	-0.518179	0.257427	0.0397621	0.374267	-0.873184	0.382563	0.543923	-0.261882	0.0294059	0.365759	0.956364	0.338888	-0.37747	0.29404	0.14948	0.307534	-0.30849	0.757709	0.19529	0.379372	0.468564	0.180959	1.50156	0.133212	-0.531131	0.344447	0.0342564	0.227822	-0.685859	0.492802	0.253878	0.240489	0.342718	0.407562	1.28756	0.1979	-0.00189074	0.169388	0.994455	0.56265	0.413949	0.678912	-0.0153031	-0.337279	0.955143	0.238286	-0.90031	0.367955	-0.275211	-0.351115	0.30224	0.218348	-1.64567	0.0998316	0.55318	0.0939701	0.0262361	0.749324	1.87904	0.0602394	ATP-dependent Clp protease proteolytic subunit	GeneID:101262101
LOC101262104	43	0	grey	0.375718	-0.148403	0.151532	0.612631	0.679025	0.497122	0.260198	0.107687	0.330419	0.714045	0.969424	0.332334	-0.199426	-0.125195	0.459008	0.669782	-0.843078	0.399185	-0.240225	-0.101326	0.370156	0.730344	-0.897295	0.369561	-0.284218	-0.12319	0.286039	0.674804	-1.07655	0.281681	0.265942	0.106217	0.319464	0.717801	0.982109	0.326046	0.262134	0.131471	0.326703	0.654145	1.03403	0.301123	0.0893808	-0.0596013	0.742019	0.839609	0.0909461	0.927535	0.520352	0.0965597	0.0387948	0.742627	1.76339	0.0778345	-0.57546	-0.247029	0.0196792	0.394528	-2.35256	0.0186449	0.250626	-0.0520613	0.349147	0.859703	0.549886	0.582397	-0.389317	-0.0477504	0.136095	0.871228	-1.20444	0.228418	0.313472	0.110349	0.237099	0.707256	1.12966	0.258619	-0.183166	-0.157909	0.497129	0.589778	-0.880205	0.378748	0.169788	-0.139696	0.529578	0.633855	0.109173	0.913066	0.204121	0.322925	0.448277	0.26011	1.3681	0.171279	0.197738	0.149555	0.462894	0.609844	0.899251	0.368519	-0.45167	0.31749	0.0790428	0.268677	-0.482421	0.629507	-0.0421877	0.0490314	0.876719	0.867801	0.00851393	0.993207	0.348242	-0.00398218	0.186232	0.98922	0.951822	0.341187	-0.308226	0.0982838	0.24546	0.738177	-0.60137	0.547593	0.0587451	-0.274486	0.828906	0.342268	-0.534438	0.593039	-0.0105317	-0.272845	0.969122	0.345277	-0.713564	0.475497	-0.483909	0.407995	0.0575329	0.14757	-0.33603	0.736849	-0.0306327	-0.00141338	0.910334	0.996174	-0.084534	0.932632	-0.144358	0.406889	0.593756	0.148778	0.673256	0.500784	0.0907382	-0.237885	0.738228	0.412811	-0.353345	0.72383	0.166333	-0.0675469	0.538109	0.818531	0.278495	0.780633	0.365781	0.117796	0.163533	0.688374	1.30465	0.192013	0.370937	0.269866	0.15723	0.350779	1.70837	0.0875686	0.0822908	0.141969	0.761908	0.628288	0.56833	0.569811	0.173164	0.311354	0.521301	0.278547	1.25166	0.210696	0.0359643	-0.0463308	0.894803	0.875029	-0.0183744	0.98534	0.341953	0.0475894	0.194851	0.871659	1.05935	0.289443	-0.207266	0.241003	0.441162	0.40653	0.0457443	0.963514	0.138028	-0.291769	0.610207	0.311459	-0.368536	0.712473	-0.325632	-0.0608217	0.218412	0.836364	-1.04326	0.296829	0.569787	0.0161121	0.0212126	0.956403	1.75182	0.0798046	-0.0495147	0.257821	0.855502	0.37351	0.514997	0.606555	-0.0544703	0.214063	0.841203	0.462425	0.388324	0.697776	-0.270534	0.0833525	0.310862	0.776953	-0.52939	0.596535	0.120666	-0.360887	0.656215	0.204914	-0.604859	0.545272	0.218258	0.0990462	0.416749	0.736211	0.830308	0.406365	-0.190381	0.145661	0.480031	0.619285	-0.150571	0.880314	0.0660694	-0.153708	0.807924	0.599836	-0.204455	0.837998	-0.216316	-0.345679	0.421009	0.226053	-1.46462	0.143026	0.293741	-0.402877	0.269489	0.153215	-0.245374	0.806167	0.0241614	0.0630668	0.929226	0.830402	0.218624	0.826943	-0.170374	0.375202	0.528137	0.186198	0.511029	0.60933	-0.0537984	0.288536	0.843139	0.317098	0.584947	0.558583	0.166205	0.131415	0.538425	0.654286	0.767627	0.442709	uncharacterized LOC101262104%2C transcript variant X1	uncharacterized LOC101262104%2C transcript variant X2
LOC101262106	39	10	purple	-0.452486	0.442778	0.0784356	0.112847	-0.125479	0.900144	-0.0459097	0.43116	0.86593	0.123751	1.00845	0.313239	0.419137	-0.546692	0.106097	0.0430785	-0.321423	0.74789	0.0365132	-0.536648	0.893206	0.0478684	-1.37166	0.170168	0.182237	-0.559002	0.499351	0.0376989	-1.05896	0.289619	-0.0922872	0.521252	0.733909	0.0559469	1.17108	0.241567	-0.18846	0.624757	0.484557	0.0169076	1.29026	0.19696	-0.165799	0.175573	0.539434	0.548254	-0.00818324	0.993471	-0.199523	0.334171	0.458784	0.242914	0.316172	0.751872	-0.0513065	0.52804	0.850327	0.0522725	1.30302	0.192567	-0.0298789	-0.407926	0.912533	0.147645	-1.14	0.254286	-0.293749	0.448979	0.269475	0.107306	0.383361	0.701452	-0.259505	-0.620733	0.331756	0.0178442	-2.48146	0.0130844	0.255091	0.570832	0.340337	0.0330118	2.27927	0.0226511	0.0997615	0.507	0.713175	0.0642623	1.63331	0.102403	0.0897377	-0.501172	0.741021	0.0679051	-1.11129	0.266445	0.273665	-0.447024	0.305074	0.109033	-0.435159	0.663447	-0.0227691	0.152938	0.933296	0.601686	0.317331	0.750993	-0.117649	0.354679	0.664337	0.213387	0.595519	0.551497	0.478733	-0.38281	0.0606559	0.176713	0.391336	0.695549	-0.261412	-0.540246	0.328086	0.0461099	-2.18879	0.0286121	-0.280542	0.278475	0.292586	0.335012	-0.0620695	0.950507	-0.573408	0.470304	0.0202237	0.0896807	-0.476211	0.633924	0.0451114	-0.412054	0.868242	0.143193	-0.953643	0.340264	0.17256	0.255535	0.522776	0.377911	1.10128	0.270775	-0.0762606	-0.321645	0.778936	0.262114	-1.01902	0.308195	0.557911	0.537297	0.0247209	0.0475479	3.13682	0.00170788	0.231375	0.492615	0.388569	0.0735169	1.94497	0.0517788	-0.493674	-0.518555	0.0519664	0.0574572	-2.838	0.00453976	0.340283	-0.371833	0.197182	0.1905	-0.0189566	0.984876	-0.0876183	-0.54008	0.746949	0.04619	-1.71256	0.086793	0.231423	-0.499838	0.388469	0.0687589	-0.721408	0.470659	-0.442851	-0.447964	0.0858207	0.1082	-2.4398	0.0146955	0.345361	-0.379301	0.190149	0.181048	-0.0250289	0.980032	-0.449026	-0.524145	0.0810329	0.0543589	-2.70486	0.00683328	-0.256179	-0.249408	0.33821	0.389842	-1.31731	0.187734	0.0926848	0.380468	0.732801	0.179599	1.22721	0.219745	-0.219857	-0.398008	0.413258	0.158716	-1.62326	0.104534	-0.602533	-0.465476	0.0135039	0.09348	-3.07962	0.00207265	0.3026	-0.409755	0.254629	0.145661	-0.239827	0.810464	-0.703161	-0.596272	0.00237616	0.024411	-3.99477	6.48e-05	0.17896	0.515516	0.507229	0.0591942	1.87537	0.0607419	-0.436024	-0.489837	0.091347	0.0754074	-2.54894	0.0108052	0.171385	0.253294	0.525653	0.382251	1.09221	0.274741	-0.549561	0.471179	0.0274425	0.0890033	-0.381296	0.702984	-0.266905	0.456955	0.31765	0.100457	0.485028	0.627657	-0.22022	0.374439	0.412468	0.187167	0.371711	0.710108	-0.535026	-0.158016	0.0327195	0.589522	-1.97027	0.0488074	0.511026	-0.41757	0.0430748	0.137384	0.403116	0.686863	0.286913	-0.501899	0.281295	0.0674428	-0.570707	0.568199	0.221083	-0.23037	0.410592	0.428158	0.0201473	0.983926	histone-lysine N-methyltransferase SETD1B-A	GeneID:101262106
LOC101262107	30	6	red	0.265653	0.695478	0.32001	0.00574941	2.82298	0.00475794	0.226042	0.17227	0.3999	0.555922	1.03478	0.30077	0.0810558	-0.163075	0.765387	0.577504	-0.188125	0.850779	-0.176841	-0.268772	0.512353	0.352811	-1.14778	0.251059	-0.160917	-0.234987	0.551606	0.418696	-1.01604	0.309611	0.191257	0.245815	0.477975	0.396931	1.12704	0.259728	0.106027	0.262033	0.695939	0.365472	0.938753	0.347858	-0.195676	-0.118719	0.467667	0.686048	-0.816651	0.414128	-0.036514	0.659236	0.893203	0.0103306	1.84202	0.0654715	0.234013	0.83278	0.383031	0.000217918	3.56321	0.000366353	-0.344516	-0.834425	0.191308	0.000206145	-3.89596	9.78e-05	0.321288	0.862353	0.224976	7.25e-05	4.0716	4.67e-05	-0.441591	-0.830303	0.0868222	0.000236664	-4.16735	3.08e-05	0.456424	0.808631	0.0755537	0.000463058	4.05471	5.02e-05	0.0706886	0.776362	0.794754	0.00109401	2.72537	0.00642301	0.0718113	-0.621265	0.79156	0.0177181	-1.59061	0.111697	-0.207472	-0.836666	0.440697	0.000190938	-3.52077	0.00043029	0.367515	0.520779	0.161395	0.0562099	2.43441	0.0149159	0.25013	0.78095	0.350132	0.000976512	3.2427	0.00118402	-0.0890727	-0.804106	0.74288	0.000527196	-2.95553	0.00312134	-0.0858885	-0.76695	0.751797	0.00137035	-2.70883	0.006752	-0.745818	0.560638	0.000909546	0.0370232	-0.996692	0.318914	0.00132286	0.687458	0.996121	0.00659004	2.06871	0.0385729	0.301075	-0.296834	0.25715	0.302744	0.0723873	0.942294	0.272044	0.750516	0.308063	0.00198389	3.12448	0.00178117	0.23607	-0.192383	0.378741	0.509948	0.159402	0.873352	0.331575	0.708262	0.209632	0.00458468	3.0763	0.00209586	0.278116	0.84337	0.296956	0.000150773	3.7753	0.000159817	-0.304846	-0.890657	0.250944	1.94e-05	-4.32377	1.53e-05	-0.0989491	-0.67909	0.71542	0.0075661	-2.28942	0.0220551	0.139629	-0.772597	0.606029	0.00119861	-2.14313	0.0321024	0.152703	-0.671332	0.57235	0.00856764	-1.58464	0.113049	-0.248549	-0.802923	0.353287	0.000545097	-3.38272	0.000717708	-0.13055	-0.803372	0.629869	0.000538243	-3.06154	0.00220198	0.224305	-0.71328	0.403627	0.00418173	-1.5857	0.112806	-0.789095	-0.0344126	0.000279109	0.907028	-2.91271	0.00358305	0.591636	0.809682	0.0157737	0.000449097	4.55797	5.17e-06	-0.537189	-0.894189	0.0318893	1.61e-05	-5.12123	3.04e-07	-0.185523	-0.663714	0.491512	0.00964816	-2.45478	0.0140972	0.00654602	-0.729147	0.980805	0.00308717	-2.25312	0.0242516	-0.0199466	-0.78761	0.941551	0.000824096	-2.66175	0.00777362	0.134262	0.566082	0.62008	0.0348387	1.92931	0.0536923	-0.337911	-0.848922	0.200525	0.000122965	-3.99805	6.39e-05	0.462314	0.759666	0.0713872	0.00162017	3.76182	0.000168681	-0.155976	0.781662	0.564044	0.000959207	2.15498	0.0311631	0.0305882	0.587804	0.910464	0.0270608	1.73266	0.083157	-0.462175	0.400777	0.0714834	0.155572	-0.28308	0.777115	-0.276383	-0.0993554	0.300101	0.735415	-0.994939	0.319766	0.371626	-0.518213	0.1564	0.0576507	-0.37309	0.709082	0.197789	-0.725164	0.462777	0.00333775	-1.71945	0.0855332	-0.00256005	0.0484434	0.992492	0.869374	0.111981	0.910838	serine/threonine-protein kinase SAPK2	GeneID:101262107
LOC101262108	20	45	darkorange2	0.371225	-0.72754	0.156882	0.00318641	-1.23063	0.218462	0.395324	-0.0105546	0.129632	0.971434	1.08032	0.279999	-0.467042	-0.18516	0.0681652	0.526257	-1.79833	0.0721243	-0.429282	0.0708559	0.0970482	0.809786	-1.04059	0.298065	-0.48546	-0.00344869	0.0566209	0.990664	-1.41097	0.158254	0.441622	-0.0483256	0.0867975	0.869689	1.13627	0.255845	0.510451	0.0250403	0.0433499	0.932286	1.5518	0.120709	0.218094	0.401741	0.417109	0.154486	1.62925	0.103261	0.139287	-0.0191569	0.606921	0.948173	0.324	0.745938	0.512146	-0.58839	0.0425429	0.0268709	-0.157366	0.874956	-0.49106	0.51404	0.0534156	0.0600514	-0.030163	0.975937	0.560003	-0.60988	0.0240726	0.0205671	-0.061695	0.950806	-0.00706043	0.621188	0.979297	0.0177365	1.76194	0.0780789	-0.137391	-0.629306	0.611874	0.0158942	-2.17909	0.029325	-0.0721168	-0.66767	0.790692	0.00907466	-2.16672	0.0302565	-0.260565	0.697976	0.329714	0.0055054	1.40909	0.158808	-0.417093	0.661999	0.107989	0.00990527	0.775527	0.438029	0.712944	0.0268312	0.00193468	0.927454	2.42878	0.0151498	0.506788	-0.541983	0.0451327	0.0452784	-0.00935821	0.992533	-0.635121	0.54809	0.00820489	0.042441	-0.47617	0.633953	0.283087	0.702411	0.288044	0.00509223	2.90607	0.00366001	-0.0566082	-0.655168	0.835049	0.0109822	-2.07106	0.0383527	-0.235359	-0.745865	0.38022	0.00219208	-2.99485	0.00274578	0.608807	0.652734	0.0123182	0.0113868	3.78133	0.000155994	0.092171	-0.567353	0.734232	0.0343426	-1.33196	0.182873	0.510539	0.43377	0.0433075	0.121242	2.62864	0.00857282	-0.393045	-0.6447	0.132058	0.0128043	-2.97578	0.00292249	-0.105449	-0.616031	0.697523	0.0189881	-2.04019	0.0413311	-0.290506	0.579114	0.275044	0.0299977	0.828036	0.40765	-0.349948	0.604702	0.183939	0.0219716	0.749217	0.453727	-0.339827	0.72954	0.197822	0.00306321	1.33618	0.181492	-0.189869	0.711265	0.481236	0.00434006	1.67089	0.0947433	-0.571031	0.446321	0.0208688	0.109658	-0.541238	0.588344	-0.476094	0.61897	0.0622948	0.0182668	0.401506	0.688047	0.297542	0.73489	0.26305	0.00275215	3.11252	0.00185497	-0.109898	-0.163037	0.685357	0.577594	-0.694895	0.487121	0.472924	-0.545367	0.0643069	0.0436898	-0.139039	0.889419	-0.390392	0.526451	0.134923	0.0531164	0.342753	0.731784	0.534868	0.692464	0.032781	0.00605484	3.66797	0.000244483	0.223284	0.722015	0.405827	0.00354697	2.83442	0.00459084	0.0300807	0.590372	0.911944	0.0262355	1.74095	0.0816931	-0.364168	-0.577652	0.165539	0.0305145	-2.62388	0.00869338	0.0932164	0.518951	0.731321	0.0572337	1.65556	0.0978101	0.45357	-0.499164	0.0776345	0.0691933	-0.0485269	0.961296	0.531952	-0.673757	0.0339279	0.00824421	-0.434111	0.664208	0.101082	-0.638269	0.70953	0.0140333	-1.58162	0.113737	-0.0523014	-0.631167	0.847456	0.0154932	-1.95934	0.050073	0.426483	0.087292	0.0994886	0.766671	1.41974	0.155683	-0.182328	0.722671	0.499135	0.00350255	1.74906	0.0802809	-0.00139517	0.73214	0.995909	0.00290876	2.28248	0.0224612	0.00187777	-0.461703	0.994493	0.0965268	-1.21849	0.223039	uncharacterized sugar kinase slr0537	GeneID:101262108
LOC101262109	18	8	pink	0.336803	-0.803822	0.202099	0.000531457	-1.78998	0.0734573	0.0766414	0.10162	0.777857	0.729589	0.452951	0.650584	-0.18273	-0.130275	0.498172	0.657115	-0.809882	0.418008	-0.0502777	-0.0176667	0.853297	0.9522	-0.176414	0.859969	-0.12715	-0.0853675	0.638887	0.77169	-0.547855	0.583792	0.0879237	0.044311	0.746094	0.88044	0.341837	0.732474	0.108831	0.0805134	0.688267	0.784384	0.48673	0.62645	0.301158	0.454291	0.257012	0.10271	2.02276	0.0430977	0.352415	-0.294635	0.180654	0.30651	0.230412	0.817772	-0.248322	-0.901454	0.353741	1.07e-05	-4.29608	1.74e-05	0.305768	0.617538	0.24944	0.0186155	2.60184	0.00927259	-0.152425	-0.744189	0.573058	0.00227119	-2.75747	0.00582498	0.641539	0.790657	0.00739016	0.000761051	4.6416	3.46e-06	-0.575037	-0.801648	0.0197905	0.000564923	-4.4353	9.19e-06	-0.289802	-0.744569	0.276261	0.00225305	-3.14248	0.00167525	-0.0886649	0.859966	0.74402	8e-05	2.93251	0.00336233	0.158032	0.843423	0.558853	0.000150486	3.44166	0.000578146	-0.112539	-0.0364939	0.678169	0.901429	-0.388449	0.697684	0.103893	-0.572823	0.701795	0.0322677	-1.3205	0.186669	-0.188721	0.666269	0.483941	0.00927476	1.46403	0.143186	0.184387	0.709106	0.494216	0.00451485	2.66222	0.00776261	0.181733	-0.794409	0.500561	0.000688798	-2.16724	0.0302166	0.314565	-0.900378	0.23538	1.14e-05	-2.7496	0.00596674	0.0151004	0.67218	0.955736	0.00845351	2.03558	0.0417929	-0.416281	-0.680151	0.108748	0.00743641	-3.20415	0.0013546	0.128117	0.603492	0.636317	0.0223098	2.05211	0.0401594	-0.376915	-0.821474	0.150128	0.000314406	-3.89361	9.88e-05	-0.232166	-0.720784	0.386905	0.00363153	-2.85292	0.00433197	0.454917	0.779359	0.0766475	0.00101604	3.85537	0.000115552	0.0657925	0.896114	0.808715	1.45e-05	3.7313	0.000190491	0.133167	0.755212	0.622961	0.00178993	2.76712	0.00565537	-0.0143724	0.910176	0.957869	6.23e-06	3.70614	0.000210443	0.445476	0.513284	0.0837615	0.0604936	2.65672	0.0078904	-0.0416859	0.720407	0.878175	0.00365774	2.11498	0.0344314	0.14236	0.708295	0.59893	0.00458195	2.54397	0.01096	0.246947	-0.242276	0.356501	0.403979	0.0616584	0.950835	-0.349135	-0.766057	0.185029	0.00139919	-3.44	0.000581712	0.521562	0.746718	0.0382641	0.00215264	3.89549	9.8e-05	0.37977	0.840035	0.146814	0.000169796	4.04929	5.14e-05	0.0226055	0.86081	0.933775	7.73e-05	3.23549	0.00121432	0.522429	0.691649	0.0378869	0.00613963	3.61846	0.00029636	-0.308098	-0.766726	0.245666	0.00137753	-3.32223	0.000893026	0.596369	0.805003	0.014754	0.000513949	4.5444	5.51e-06	-0.412358	-0.521554	0.112464	0.0557795	-2.57699	0.00996655	0.364697	-0.776715	0.164879	0.00108458	-1.52876	0.126325	-0.304188	-0.87585	0.25202	4.02e-05	-4.15669	3.23e-05	0.28672	-0.809613	0.281632	0.000450006	-1.97742	0.047994	0.370354	0.134048	0.157933	0.647764	1.35909	0.174117	-0.116104	0.871458	0.668507	4.91e-05	2.97156	0.00296295	-0.231968	0.88539	0.387322	2.55e-05	2.80462	0.00503763	0.211979	-0.299628	0.430607	0.297995	-0.187688	0.851121	BRI1 kinase inhibitor 1	GeneID:101262109
LOC101262110	30	6	red	-0.050323	0.580601	0.853167	0.0294791	1.49166	0.135788	-0.406488	-0.0461163	0.11819	0.875603	-1.25441	0.209693	-0.0679202	0.232717	0.802641	0.423336	0.400698	0.688642	0.409482	0.00686722	0.115244	0.981412	1.16769	0.24293	0.312276	0.0748786	0.238989	0.799183	1.03851	0.299033	-0.378356	-0.0246283	0.148449	0.933398	-1.11372	0.2654	-0.290817	-0.102297	0.274507	0.727849	-1.04375	0.296603	-0.0649345	-0.429936	0.811168	0.124939	-1.29836	0.194163	0.201537	0.510851	0.454167	0.0619336	1.92184	0.0546264	0.571576	0.710255	0.0207195	0.00442112	3.89378	9.87e-05	-0.647281	-0.638296	0.006717	0.014028	-3.88891	0.000100695	0.689559	0.715676	0.00312226	0.00399939	4.44267	8.89e-06	-0.0774392	-0.653636	0.7756	0.0112355	-2.11987	0.0340172	0.274695	0.675947	0.303185	0.00796027	2.75846	0.00580742	-0.0396867	0.534274	0.88398	0.049055	1.3551	0.175385	-0.41255	-0.52888	0.11228	0.05183	-2.60238	0.00925781	-0.577248	-0.701219	0.0192141	0.00520083	-3.87207	0.000107914	0.715347	0.363578	0.00183713	0.201309	3.30928	0.00093537	0.457961	0.627911	0.0744496	0.0162	3.11655	0.00182979	-0.490595	-0.653026	0.0536767	0.0113376	-3.33232	0.000861254	0.0350668	-0.521544	0.897415	0.0557852	-1.32411	0.185466	-0.0806531	0.396587	0.766523	0.160345	0.813935	0.415682	-0.0468041	0.529014	0.863341	0.05176	1.31828	0.187412	0.619469	-0.200874	0.0104921	0.491075	1.41708	0.15646	-0.376255	0.830419	0.150901	0.000235764	1.86673	0.061939	0.486505	-0.192872	0.056012	0.508854	0.927712	0.353557	-0.336184	0.522626	0.202982	0.0551887	0.495129	0.620509	-0.126363	0.675225	0.64098	0.00805301	1.67316	0.0942963	-0.384145	-0.745565	0.141834	0.00220606	-3.4299	0.000603805	-0.245405	-0.649105	0.359608	0.0120113	-2.5581	0.0105245	-0.773856	-0.540326	0.000435345	0.0460717	-4.20578	2.6e-05	-0.338226	-0.547296	0.200078	0.0428021	-2.43678	0.0148186	-0.54921	-0.594128	0.0275616	0.0250626	-3.3086	0.000937647	-0.359111	-0.634761	0.171935	0.0147407	-2.82997	0.00465524	-0.245598	-0.489529	0.359217	0.075619	-1.97491	0.0482786	-0.0615066	-0.168553	0.820982	0.564604	-0.579785	0.56206	0.202304	0.713978	0.452414	0.00412795	2.73564	0.00622587	-0.564675	-0.802278	0.0226721	0.000555064	-4.39903	1.09e-05	0.261538	-0.552616	0.327845	0.0404237	-0.815502	0.414785	0.0139257	-0.583789	0.959177	0.0283897	-1.59988	0.109625	-0.0521202	-0.494866	0.847979	0.0720099	-1.46683	0.142422	-0.277207	0.43777	0.298604	0.117463	0.396837	0.691487	-0.0413309	-0.655781	0.879205	0.010882	-2.03318	0.0420342	0.167085	0.706843	0.536247	0.00470394	2.60387	0.00921767	0.440046	0.643044	0.088062	0.0131126	3.11937	0.00181241	0.209811	0.486512	0.435444	0.0777146	1.86533	0.0621346	0.155996	0.247104	0.563995	0.39438	1.03419	0.301045	0.238494	0.000610209	0.373719	0.998348	0.644881	0.519005	-0.236068	-0.442263	0.378744	0.113317	-1.80019	0.0718306	-0.496331	-0.524952	0.0505233	0.0539217	-2.86884	0.00411981	0.0498363	0.120925	0.854573	0.680491	0.429626	0.667468	GDT1-like protein 4	GeneID:101262110
LOC101262112	11	55	maroon	-0.259096	-0.738246	0.332545	0.00257011	-3.02021	0.00252597	-0.133378	0.0521026	0.622406	0.859593	-0.227259	0.820223	0.232688	-0.382286	0.385808	0.177356	-0.359372	0.719317	0.133004	-0.014904	0.623391	0.959669	0.317482	0.750878	0.190076	-0.112851	0.480748	0.700895	0.231476	0.816945	-0.154965	0.0366643	0.566606	0.900971	-0.323479	0.746333	-0.191819	0.165697	0.476659	0.571316	-0.104221	0.916994	-0.391584	0.584078	0.133631	0.0282925	0.543336	0.586899	-0.360771	0.105823	0.169818	0.718809	-0.739304	0.459722	0.0769624	-0.684762	0.776949	0.00689312	-1.84871	0.0644999	0.125477	0.547682	0.643343	0.0426262	1.84033	0.0657194	-0.116099	-0.655941	0.668522	0.0108559	-2.23302	0.0255478	0.311719	0.654448	0.239873	0.0111006	2.77117	0.00558559	-0.107074	-0.649357	0.693071	0.0119672	-2.18074	0.0292026	-0.341919	-0.660145	0.194899	0.0101891	-2.8852	0.00391163	-0.194463	0.700981	0.470486	0.0052227	1.60802	0.10783	0.0917058	0.689375	0.735529	0.00638089	2.31746	0.0204789	0.0461969	0.0145745	0.865099	0.96056	0.158015	0.874445	0.0100611	-0.545844	0.970501	0.0434691	-1.47355	0.140603	0.0344967	0.627314	0.899075	0.016332	1.89652	0.0578913	0.135836	0.615537	0.615944	0.0191114	2.11984	0.0340198	0.272438	-0.743563	0.307335	0.00230131	-1.60812	0.107809	0.155848	-0.768725	0.564368	0.00131437	-2.07591	0.0379026	0.2464	0.621112	0.357601	0.0177543	2.44593	0.0144478	-0.374412	-0.723401	0.153074	0.00345367	-3.28187	0.0010312	0.120067	0.474277	0.657824	0.0866358	1.5821	0.113626	0.243218	-0.6319	0.364041	0.0153373	-1.16717	0.243141	-0.0694461	-0.626029	0.798291	0.0166194	-1.98406	0.0472488	-0.169771	0.613317	0.529619	0.0196731	1.29591	0.195006	0.00395907	0.74735	0.98839	0.00212383	2.37895	0.0173622	0.0148625	0.637138	0.956433	0.0142584	1.88463	0.05948	0.107646	0.749502	0.691507	0.00202791	2.66637	0.00766761	0.309161	0.422873	0.243956	0.13195	1.9508	0.0510805	-0.173699	0.666546	0.519993	0.0092349	1.50635	0.131978	-0.254192	0.559416	0.342102	0.0375269	0.860434	0.38955	0.25825	-0.265542	0.334182	0.358848	0.032681	0.973929	-0.0366019	-0.673261	0.892948	0.00830955	-2.09734	0.0359632	-0.051683	0.634735	0.84924	0.014746	1.69856	0.089403	-0.276228	0.683488	0.300383	0.00704002	1.29655	0.194786	0.000417947	0.778684	0.998774	0.00103321	2.55352	0.0106641	0.369465	0.524814	0.159012	0.0539962	2.45399	0.0141282	-0.234378	-0.60424	0.382268	0.0221004	-2.346	0.0189762	0.0205481	0.613028	0.939791	0.0197471	1.80272	0.0714329	-0.283466	-0.558498	0.287371	0.0379086	-2.31586	0.0205658	-0.352555	-0.714544	0.180469	0.00408476	-3.17032	0.00152269	-0.329806	-0.754515	0.212221	0.00181773	-3.31518	0.000915828	-0.116563	-0.590436	0.667266	0.0262152	-1.97138	0.0486802	-0.383863	-0.0238227	0.14215	0.935572	-1.12879	0.258986	0.496306	0.771885	0.0505369	0.00121927	3.95099	7.78e-05	-0.0698131	0.697336	0.797246	0.00556717	1.92668	0.054019	0.454343	-0.478418	0.0770674	0.0835398	0.0208232	0.983387		GeneID:101262112
LOC101262113	4	2	blue	-0.588753	-0.920401	0.0164213	3.09e-06	-5.68659	1.3e-08	-0.265992	-0.279843	0.31937	0.332543	-1.42535	0.154057	0.123187	-0.0671547	0.649457	0.819569	0.162844	0.870641	0.194436	0.364118	0.470549	0.20059	1.45585	0.145434	0.264983	0.280556	0.32128	0.331261	1.42437	0.15434	-0.248075	-0.336729	0.354236	0.239102	-1.52863	0.126357	-0.197779	-0.253694	0.4628	0.381475	-1.16555	0.243795	0.0721222	0.383137	0.790677	0.176312	1.18008	0.237967	-0.475785	-0.299317	0.0624892	0.298522	-2.12556	0.0335399	0.0321228	-0.842674	0.90599	0.000154594	-2.92865	0.00340434	0.428097	0.747439	0.098076	0.00211979	3.57957	0.000344162	-0.277187	-0.846948	0.29864	0.000132328	-3.80331	0.000142775	0.0132848	0.88933	0.961054	2.08e-05	3.51027	0.000447648	-0.0872217	-0.861211	0.74806	7.6e-05	-3.41083	0.000647656	-0.389738	-0.834186	0.135635	0.000207816	-4.03237	5.52e-05	-0.162293	0.859367	0.548162	8.19e-05	2.72888	0.00635503	0.281272	0.850042	0.29128	0.000117895	3.84209	0.000121989	-0.173982	-0.155582	0.519302	0.595341	-0.849261	0.395736	-0.461982	-0.759061	0.0716175	0.00164247	-3.7572	0.000171825	-0.0280834	0.80428	0.917772	0.000524607	2.64612	0.00814205	0.427026	0.865253	0.0990115	6.42e-05	4.42546	9.62e-06	0.305143	-0.747121	0.250459	0.00213425	-1.53331	0.125199	-0.309801	-0.888431	0.242931	2.18e-05	-4.31213	1.62e-05	0.135282	0.699027	0.617398	0.00540521	2.47991	0.0131416	-0.03687	-0.836552	0.892168	0.000191683	-3.06044	0.00221013	-0.335583	0.47887	0.20384	0.0832072	0.353799	0.723489	-0.185211	-0.804506	0.492254	0.000521252	-3.21776	0.00129197	-0.485547	-0.85579	0.0565696	9.45e-05	-4.5318	5.85e-06	-0.1145	0.835792	0.672848	0.000196753	2.65238	0.00799265	-0.111098	0.786826	0.682087	0.000840985	2.30876	0.020957	0.13524	0.882206	0.617509	2.98e-05	3.75411	0.000173958	-0.259703	0.858281	0.331374	8.56e-05	2.44874	0.0143358	0.221478	0.688344	0.409735	0.00649272	2.66518	0.00769466	0.318175	0.816489	0.229757	0.000366664	3.67967	0.00023354	0.232968	0.868612	0.385219	5.56e-05	3.87935	0.000104736	0.301033	0.0328147	0.257219	0.911329	0.902325	0.366884	-0.41408	-0.823222	0.110822	0.00029758	-4.02342	5.74e-05	-0.00973292	0.774862	0.971462	0.00113478	2.50305	0.0123126	0.15368	0.800022	0.569866	0.000591053	3.10103	0.00192846	0.458063	0.88485	0.074377	2.61e-05	4.73289	2.21e-06	0.260297	0.825544	0.330229	0.000276356	3.58055	0.000342873	0.111802	-0.740207	0.680172	0.00246823	-2.03227	0.0421264	0.259797	0.777676	0.331192	0.00105925	3.24964	0.00115553	-0.21606	-0.730783	0.421574	0.0029886	-2.85981	0.00423892	-0.0376651	-0.930835	0.889856	1.36e-06	-4.17713	2.95e-05	-0.118885	-0.799327	0.661004	0.000602509	-3.0025	0.00267769	-0.231073	-0.564656	0.389206	0.0354012	-2.1894	0.0285675	0.10376	-0.0714913	0.702159	0.808109	0.100098	0.920267	0.0672758	0.840816	0.80448	0.000165173	3.17632	0.00149155	0.0649351	0.838891	0.811166	0.000176746	3.1541	0.00160993	-0.0957744	-0.404943	0.724213	0.15092	-1.30634	0.191435	serine/threonine-protein kinase RIPK-like	GeneID:101262113
LOC101262114	35	48	darkslateblue	-0.237126	0.747305	0.37655	0.00212585	1.72868	0.0838669	-0.474794	0.104138	0.0631143	0.723125	-1.10983	0.26707	0.127065	-0.467748	0.639113	0.0916781	-0.904333	0.365819	0.480496	-0.254361	0.0595785	0.380181	0.748352	0.454248	0.435533	-0.259372	0.0917538	0.370538	0.584604	0.558814	-0.467781	0.226335	0.0676717	0.436516	-0.77782	0.436675	-0.420258	0.356569	0.105069	0.210785	-0.271776	0.785794	-0.124161	-0.0504486	0.646853	0.864012	-0.453882	0.649913	0.370671	0.517036	0.15755	0.0583209	2.43154	0.0150349	-0.0511973	0.834418	0.850642	0.000206188	2.80996	0.00495476	-0.124216	-0.589804	0.646706	0.0264166	-1.98955	0.0466406	0.0866404	0.687851	0.749689	0.00654675	2.29684	0.0216276	-0.482427	-0.824985	0.0584147	0.000281343	-4.2634	2.01e-05	0.50301	0.794475	0.047028	0.000687567	4.11787	3.82e-05	0.568987	0.680809	0.0214362	0.00735695	3.74381	0.000181248	0.397198	-0.798977	0.12766	0.000608347	-1.57204	0.115942	-0.0761092	-0.742003	0.779364	0.00237776	-2.54083	0.0110591	-0.0879379	0.0220889	0.746054	0.940253	-0.179149	0.857821	-0.390391	0.501395	0.134923	0.0677631	0.259337	0.795375	0.137062	-0.641597	0.612734	0.0133866	-1.49885	0.133913	-0.255039	-0.671527	0.34044	0.00854127	-2.68271	0.00730289	-0.0713521	0.753348	0.792866	0.00186504	2.213	0.026898	0.246707	0.831867	0.356983	0.000224679	3.59158	0.00032868	-0.355315	-0.646034	0.176843	0.0125601	-2.86527	0.00416651	-0.356981	0.568207	0.174678	0.0340122	0.591625	0.554102	-0.405149	-0.609062	0.119524	0.0207844	-2.86996	0.00410517	-0.187265	0.783748	0.487381	0.000909949	2.08287	0.0372628	-0.0630741	0.683569	0.816491	0.00703061	1.88014	0.0600886	0.416684	-0.733388	0.108371	0.00283684	-1.11892	0.263172	0.128901	-0.81347	0.634236	0.000401561	-2.44262	0.0145811	-0.150205	-0.624263	0.578724	0.0170205	-2.19336	0.0282812	-0.514587	-0.816104	0.041401	0.000370972	-4.31006	1.63e-05	0.141138	-0.481887	0.602104	0.081007	-0.911134	0.362225	0.309776	-0.632064	0.242971	0.0153027	-0.977066	0.328537	0.25782	-0.592729	0.335016	0.0254949	-0.972339	0.330882	-0.0702083	0.234632	0.796121	0.419421	0.399577	0.689468	-0.208407	0.702844	0.438594	0.0050532	1.57857	0.114435	-0.0298842	-0.708269	0.912517	0.00458408	-2.24371	0.0248511	-0.042485	-0.729353	0.875856	0.00307457	-2.38399	0.017126	-0.253979	-0.759757	0.342521	0.00161684	-3.12581	0.00177316	-0.260161	-0.674938	0.330491	0.00809009	-2.7125	0.00667774	0.671012	0.793501	0.0044328	0.000705752	4.79733	1.61e-06	-0.417874	-0.7723	0.107264	0.00120719	-3.69084	0.000223514	-0.353772	0.435308	0.178865	0.119779	0.164247	0.869537	-0.108659	0.773459	0.688738	0.00117398	2.23161	0.0256407	0.671354	0.836976	0.00440522	0.000188902	5.11784	3.09e-07	0.350567	0.712443	0.183111	0.00424689	3.15384	0.00161137	0.0712279	0.054118	0.793219	0.854213	0.321462	0.74786	-0.253096	-0.786431	0.344258	0.000849602	-3.28588	0.00101665	-0.552281	-0.761347	0.0265321	0.00155955	-4.0928	4.26e-05	-0.0909297	-0.118559	0.737693	0.686451	-0.533025	0.594017	putative late blight resistance protein homolog R1C-3	GeneID:101262114
LOC101262115	30	6	red	-0.285124	0.858686	0.284438	8.42e-05	2.37986	0.0173192	-0.168195	0.207475	0.533504	0.476635	0.0664238	0.94704	0.361191	0.0255302	0.169285	0.930964	1.06332	0.287638	0.1868	-0.294579	0.488483	0.306606	-0.243502	0.807616	0.262164	-0.223686	0.326646	0.442046	0.152862	0.878507	-0.208898	0.26818	0.437491	0.353914	0.112419	0.910491	-0.28247	0.212601	0.289142	0.465561	-0.239401	0.810794	-0.1443	-0.426107	0.593906	0.128708	-1.4993	0.133795	-0.271179	0.223557	0.309664	0.442315	-0.17887	0.85804	0.147339	0.653056	0.586072	0.0113327	2.30477	0.0211793	-0.550778	-0.756166	0.0270321	0.00175245	-4.05717	4.97e-05	0.449341	0.799343	0.0807939	0.000602241	3.96679	7.28e-05	-0.284595	-0.760765	0.285373	0.00158033	-3.219	0.00128637	0.470179	0.763669	0.0660871	0.00147877	3.81176	0.000137979	0.111836	0.815601	0.68008	0.000376662	3.09821	0.00194693	-0.100442	-0.708382	0.711297	0.00457467	-2.43182	0.0150232	-0.123327	-0.78414	0.649085	0.000900929	-2.9147	0.00356035	0.422361	0.246288	0.103159	0.395995	1.80802	0.0706038	0.483561	0.81458	0.0577393	0.000388435	4.18958	2.79e-05	-0.272522	-0.741936	0.30718	0.0023811	-3.07842	0.00208103	-0.317538	-0.890621	0.230742	1.95e-05	-4.36054	1.3e-05	-0.128906	0.722167	0.634224	0.00353664	1.89136	0.0585757	0.282475	0.751599	0.289132	0.00193775	3.16047	0.00157516	0.173443	-0.559262	0.520618	0.0375908	-1.08391	0.278404	0.00851518	0.758003	0.975032	0.001682	2.45121	0.0142378	0.474292	-0.278917	0.0634331	0.334213	0.662335	0.507757	-0.00334179	0.778534	0.9902	0.00103703	2.54264	0.0110018	0.356995	0.856939	0.17466	9.03e-05	4.12755	3.67e-05	-0.182323	-0.800728	0.499147	0.000579592	-3.18384	0.00145337	0.0955876	-0.610117	0.724731	0.0205044	-1.48328	0.138001	-0.376379	-0.856196	0.150756	9.3e-05	-4.17997	2.92e-05	0.135333	-0.689913	0.617265	0.00632315	-1.71639	0.0860915	-0.116104	-0.755093	0.668508	0.00179466	-2.72058	0.00651666	-0.428834	-0.811709	0.0974363	0.000423127	-3.98586	6.72e-05	-0.266355	-0.859436	0.318685	8.17e-05	-3.88486	0.000102387	-0.191275	0.163368	0.477934	0.576811	-0.108589	0.913528	0.404381	0.738218	0.120293	0.0025716	3.45327	0.000553843	-0.521898	-0.715724	0.0381175	0.00399577	-3.7334	0.000188909	0.0685102	-0.761732	0.800959	0.00154589	-2.26875	0.0232835	-0.234228	-0.800651	0.382581	0.00058084	-3.3269	0.000878171	0.02548	-0.81776	0.925374	0.000352719	-2.74953	0.00596813	-0.297679	0.614985	0.262819	0.01925	0.943866	0.345238	-0.0601537	-0.697822	0.824862	0.0055202	-2.27336	0.0230046	0.519054	0.755308	0.0393705	0.00178612	3.93466	8.33e-05	0.161017	0.818354	0.551354	0.00034635	3.25111	0.00114957	0.107679	0.571525	0.691415	0.0327512	1.87764	0.0604299	-0.388561	0.437624	0.136924	0.117601	0.0644836	0.948585	0.0766454	-0.227253	0.777846	0.434607	-0.363361	0.716335	0.0943475	-0.607688	0.728175	0.0211531	-1.47713	0.13964	0.00999709	-0.774663	0.970688	0.00114027	-2.50114	0.0123795	-0.0236458	0.483884	0.930733	0.0795738	1.23086	0.218374	CASP-like protein 4C2	GeneID:101262115
LOC101262116	4	2	blue	-0.0138426	-0.384267	0.959421	0.174933	-1.02881	0.303571	0.43848	-0.177763	0.0893305	0.543193	0.804318	0.421214	-0.169314	0.228293	0.530744	0.43245	0.116913	0.906929	-0.495193	0.245882	0.0511381	0.396798	-0.821539	0.411339	-0.417914	0.241648	0.107227	0.405236	-0.57393	0.566015	0.452364	-0.232782	0.0785261	0.423201	0.709406	0.478073	0.447572	-0.273917	0.0821424	0.343309	0.585816	0.557999	0.157473	-0.0585821	0.560264	0.84232	0.276469	0.782188	-0.199939	-0.406396	0.457827	0.149318	-1.59265	0.11124	-0.14521	-0.526679	0.591557	0.0529945	-1.8212	0.0685772	0.220147	0.57884	0.412625	0.0300943	2.21056	0.027066	-0.417728	-0.580815	0.107399	0.029405	-2.8029	0.00506458	0.120806	0.546847	0.655839	0.0430077	1.82486	0.0680214	-0.367987	-0.514969	0.160815	0.0595108	-2.41641	0.0156742	-0.0101048	-0.530144	0.970372	0.0511701	-1.47278	0.140811	0.0545569	0.281463	0.840954	0.329633	0.853052	0.39363	0.118811	0.533375	0.661203	0.0495096	1.77292	0.0762422	-0.213318	-0.389575	0.427631	0.168546	-1.58066	0.113956	-0.108287	-0.476298	0.689753	0.0851152	-1.55692	0.11949	0.415658	0.620008	0.109332	0.0180171	2.94649	0.00321404	0.0206518	0.421607	0.939488	0.133234	1.15605	0.247662	-0.109431	-0.413926	0.68663	0.141203	-1.3693	0.170906	-0.73442	-0.404355	0.0011959	0.15157	-3.53284	0.000411119	-0.0277372	0.150188	0.918782	0.608313	0.297284	0.76625	0.435189	-0.474694	0.0920397	0.0863205	-0.0305496	0.975629	-0.146083	0.0723455	0.589306	0.805856	-0.211765	0.832291	0.395141	-0.304567	0.129826	0.28971	0.335123	0.737532	0.0572668	-0.500956	0.833154	0.068043	-1.19696	0.231321	-0.383436	0.498508	0.142633	0.0696185	0.271552	0.785966	0.128399	0.473181	0.635568	0.0874685	1.60103	0.109371	0.124982	0.422596	0.644661	0.13223	1.43676	0.150787	0.264666	0.421315	0.32188	0.133532	1.81784	0.0690882	-0.500945	0.500429	0.0480888	0.0683796	-0.109742	0.912614	0.317115	0.537996	0.231399	0.0472039	2.34191	0.0191851	-0.164525	0.333657	0.542597	0.243683	0.410536	0.681413	-0.0625515	-0.180259	0.817987	0.537452	-0.612133	0.54045	0.0253387	-0.55036	0.925787	0.0414203	-1.44893	0.147357	0.172093	0.628737	0.52392	0.0160182	2.27086	0.0231554	-0.344157	0.300694	0.191802	0.296196	-0.189262	0.849887	0.338891	0.49107	0.199139	0.0745638	2.25005	0.0244457	-0.603516	0.40635	0.0133125	0.149369	-0.79218	0.428256	-0.0387711	-0.276504	0.88664	0.338586	-0.798023	0.424857	-0.069553	0.531535	0.797987	0.0504505	1.26647	0.205345	0.162615	-0.508884	0.547357	0.0631152	-0.940616	0.346901	-0.307115	-0.520956	0.247255	0.0561113	-2.2546	0.0241587	-0.347982	-0.467038	0.186584	0.092239	-2.20091	0.0277425	-0.115465	-0.245609	0.670236	0.39734	-0.921031	0.357034	-0.35187	-0.316552	0.181377	0.270173	-1.77548	0.0758184	0.264682	0.380915	0.32185	0.179046	1.69992	0.0891459	0.427399	0.424777	0.0986851	0.130035	2.3192	0.0203842	0.0821066	0.141722	0.762427	0.628892	0.567223	0.570563	uncharacterized LOC101262116	GeneID:101262116
LOC101262117	29	1	turquoise	-0.0732749	0.410763	0.787402	0.144575	0.875058	0.381543	-0.0396086	-0.065201	0.884207	0.824743	-0.264785	0.791175	-0.208648	0.0288247	0.438053	0.922079	-0.489632	0.624394	-0.00677384	0.0161279	0.980137	0.95636	0.0215864	0.982778	-0.0369928	0.0452738	0.89181	0.87786	0.0130551	0.989584	0.000549614	-0.0302042	0.998388	0.918361	-0.0725532	0.942162	0.084793	-0.0336537	0.754872	0.90907	0.142416	0.886752	-0.230254	-0.442299	0.390938	0.113284	-1.78403	0.0744184	-0.554763	0.100484	0.0257215	0.732509	-1.40725	0.159353	0.609655	0.502241	0.0121644	0.0672262	3.22703	0.00125084	-0.192671	-0.173189	0.474666	0.553782	-0.944756	0.344784	0.420902	0.352675	0.104481	0.216168	2.09001	0.0366172	0.136296	-0.427981	0.614741	0.126855	-0.757587	0.448698	0.0256868	0.426285	0.92477	0.128531	1.18334	0.236673	-0.592054	0.132678	0.0156816	0.651154	-1.47437	0.140383	-0.670702	-0.545397	0.00445797	0.0436754	-3.64701	0.000265309	-0.48588	-0.343638	0.0563757	0.22899	-2.28141	0.0225242	0.442569	-0.161998	0.0860441	0.580055	0.857508	0.391164	0.271345	0.19874	0.309357	0.495788	1.22973	0.218798	-0.479767	-0.264371	0.060022	0.361052	-2.04621	0.0407354	0.51052	-0.177699	0.0433166	0.543342	1.05076	0.293368	0.105198	0.227463	0.698209	0.43417	0.84645	0.397301	-0.208551	0.454727	0.43827	0.102339	0.641835	0.52098	0.676426	-0.337295	0.00401162	0.238262	1.31625	0.188089	0.103354	0.616147	0.703274	0.0189592	2.03505	0.0418459	0.305362	-0.432342	0.250102	0.12261	-0.299033	0.764915	-0.000846027	0.347977	0.997519	0.222777	0.887269	0.374934	-0.256878	0.312214	0.336848	0.277151	0.0959712	0.923543	-0.715984	-0.400008	0.00181195	0.15644	-3.41722	0.000632644	-0.628	-0.544964	0.00919053	0.0438765	-3.44995	0.000560687	-0.229286	-0.166115	0.392987	0.570331	-1.02832	0.303801	-0.0486996	-0.446785	0.857858	0.109245	-1.30636	0.19143	-0.299743	-0.0507774	0.259364	0.863133	-0.942652	0.345859	-0.52099	-0.243096	0.0385145	0.40234	-2.13607	0.0326739	-0.100631	-0.110503	0.710774	0.706863	-0.538936	0.589931	0.0471048	-0.233623	0.862471	0.42148	-0.458303	0.646734	0.319374	0.328485	0.227908	0.251519	1.7112	0.0870436	-0.557949	-0.426155	0.024709	0.128661	-2.78141	0.0054124	0.16173	-0.397147	0.549571	0.159702	-0.597728	0.550021	0.157006	-0.337452	0.561443	0.238031	-0.441434	0.658899	0.46933	-0.0587865	0.066645	0.841776	1.20308	0.228945	-0.367982	0.418569	0.160822	0.136349	0.0708729	0.943499	0.188664	-0.279648	0.484075	0.332894	-0.198529	0.842631	0.303835	0.273176	0.252599	0.344668	1.51665	0.129355	0.200338	0.404505	0.456911	0.151404	1.5882	0.112241	-0.205953	0.449739	0.444124	0.10664	0.633659	0.526303	-0.335072	0.291642	0.204573	0.31168	-0.186396	0.852134	-0.0702432	0.186463	0.796022	0.523298	0.275993	0.782553	0.0686218	-0.459795	0.800641	0.098093	-1.03568	0.300352	0.112059	-0.257414	0.679474	0.37429	-0.347312	0.728357	0.0293824	-0.209746	0.913981	0.471712	-0.44375	0.657223	mitochondrial import receptor subunit TOM9-2	GeneID:101262117
LOC101262119	41	28	skyblue	0.252053	0.705754	0.346317	0.00479711	2.83386	0.00459896	0.499173	-0.0966123	0.0490134	0.742491	1.21302	0.225122	-0.0055255	0.0901589	0.983797	0.759212	0.206825	0.836146	-0.483018	0.0190081	0.0580616	0.948576	-1.34752	0.177814	-0.414847	0.0749993	0.110096	0.798865	-0.983917	0.325157	0.470106	-0.0426864	0.0661351	0.884797	1.24525	0.213038	0.375849	-0.0650111	0.151378	0.825246	0.886178	0.375522	0.0306094	-0.518698	0.910402	0.0573762	-1.32636	0.18472	0.0965349	-0.198065	0.722104	0.497282	-0.235452	0.813858	-0.536421	0.665393	0.0321822	0.0094015	0.380428	0.703628	0.165734	-0.287241	0.539595	0.319373	-0.28139	0.778411	-0.407502	0.479797	0.117187	0.0825268	0.135814	0.891968	0.235069	-0.672015	0.380825	0.00847565	-1.3611	0.173483	-0.322477	0.696993	0.223168	0.00560039	1.2253	0.220462	0.133774	0.531097	0.621363	0.0506762	1.80536	0.0710184	0.357767	-0.84397	0.173662	0.000147545	-2.0343	0.0419217	0.257447	-0.586216	0.335741	0.0275807	-0.948949	0.342647	-0.20511	-0.43681	0.446034	0.118363	-1.69753	0.0895966	0.145811	0.287913	0.590008	0.318191	1.11431	0.265148	0.412642	-0.383232	0.112193	0.176196	0.171723	0.863655	-0.327978	-0.533049	0.214918	0.0496754	-2.357	0.018423	-0.182973	0.720114	0.497592	0.00367821	1.73423	0.082877	-0.154636	0.761883	0.567438	0.00154058	2.03874	0.0414761	-0.100972	-0.883253	0.709835	2.83e-05	-3.67377	0.000239001	0.0332666	0.595859	0.902657	0.0245356	1.77012	0.0767076	0.13453	-0.839528	0.619375	0.000172849	-2.62923	0.00855796	0.330001	0.726168	0.211935	0.00327312	3.16197	0.00156704	0.282312	0.520616	0.289423	0.0563002	2.18159	0.0291402	0.153048	-0.554444	0.571472	0.0396294	-1.12225	0.261758	0.560457	-0.794508	0.0239338	0.000686953	-0.978041	0.328054	0.218429	-0.485047	0.416374	0.0787472	-0.709787	0.477837	0.371693	-0.816509	0.156319	0.000366442	-1.77487	0.0759197	-0.0473692	-0.209108	0.861706	0.473093	-0.645296	0.518735	0.410892	-0.435967	0.113876	0.119156	0.0108537	0.99134	-0.0571028	-0.477751	0.833626	0.084033	-1.42514	0.154116	-0.0880782	0.265093	0.745662	0.359693	0.43159	0.666039	-0.0661985	0.505362	0.807556	0.0652719	1.18769	0.234954	0.350651	-0.489236	0.182999	0.0758206	-0.341778	0.732518	-0.289534	-0.785713	0.276726	0.000865417	-3.38536	0.000710847	0.14184	-0.682878	0.60028	0.00711129	-1.66625	0.0956643	-0.338395	-0.407121	0.199839	0.148524	-1.9906	0.0465245	-0.227166	0.846074	0.397498	0.000136654	2.431	0.0150574	0.121069	-0.487932	0.655135	0.076723	-0.984522	0.324859	-0.00356624	0.256142	0.989542	0.376739	0.632271	0.52721	-0.247307	0.635915	0.355776	0.0145051	1.1721	0.241158	-0.375417	0.863354	0.151886	6.96e-05	2.15562	0.0311133	-0.262042	0.763718	0.32688	0.00147708	1.75207	0.0797611	-0.274041	-0.153304	0.304382	0.600806	-1.12256	0.261624	0.430915	-0.86343	0.0956447	6.93e-05	-1.98093	0.0475995	0.084686	-0.683937	0.755173	0.00698805	-1.82434	0.0681012	0.347309	0.040475	0.187494	0.890731	1.05797	0.290071	protein DETOXIFICATION 35%2C transcript variant X1	protein DETOXIFICATION 35%2C transcript variant X2
LOC101262122	43	0	grey	0.304766	0.129083	0.251074	0.660081	1.15075	0.249835	0.19432	-0.105214	0.470817	0.720367	0.262067	0.79327	-0.12717	-0.316177	0.638833	0.270771	-1.14024	0.254186	-0.171296	0.038375	0.525871	0.896372	-0.363675	0.716101	-0.205124	0.00182309	0.446001	0.995065	-0.546052	0.58503	0.193741	-0.0464812	0.472167	0.874626	0.405215	0.685319	0.181208	0.0769317	0.501819	0.793783	0.673602	0.500564	0.0971343	-0.176895	0.720442	0.545198	-0.180102	0.857073	0.151516	-0.0886044	0.575376	0.763254	0.186377	0.852149	0.334437	-0.0758393	0.205486	0.796655	0.734109	0.462882	-0.383598	-0.162213	0.142449	0.579546	-1.47048	0.141431	0.490363	0.114871	0.0538073	0.695771	1.70217	0.0887238	-0.233429	0.00147612	0.384252	0.996004	-0.625579	0.531591	0.190691	0.0969173	0.479304	0.741703	0.748918	0.453906	-0.0303006	0.133506	0.911303	0.649104	0.248794	0.80352	-0.165093	0.0890761	0.541185	0.762027	-0.22206	0.824267	-0.199581	-0.0507778	0.458649	0.863132	-0.659713	0.509438	0.441505	0.106001	0.0868913	0.718355	1.51497	0.129779	0.399588	0.189842	0.125176	0.515658	1.5903	0.111767	-0.53259	-0.125332	0.0336746	0.669438	-1.87955	0.0601697	0.0953051	-0.0988674	0.725515	0.736672	0.00995284	0.992059	-0.0931901	0.23611	0.731394	0.41641	0.342196	0.732203	0.0164449	-0.0305803	0.951799	0.917347	-0.0314163	0.974938	0.273844	0.0705023	0.304745	0.81072	0.916477	0.359417	0.308114	0.0894767	0.245641	0.760985	1.06233	0.288088	0.335416	0.138213	0.20408	0.637496	1.26388	0.206272	-0.282875	0.11186	0.288421	0.703412	-0.494244	0.621134	0.0944826	0.163891	0.7278	0.575574	0.655829	0.511934	-0.126866	-0.117337	0.639643	0.689535	-0.626219	0.531172	-0.3066	-0.0345953	0.248088	0.906536	-0.922918	0.35605	-0.0554953	0.0173741	0.838251	0.952992	-0.104416	0.916839	-0.0331672	0.0913793	0.902947	0.756042	0.136674	0.891288	-0.259074	-0.203553	0.332589	0.485191	-1.20709	0.227397	-0.432299	-0.159075	0.0944664	0.586999	-1.61723	0.105828	0.196981	0.0321256	0.464643	0.913184	0.606784	0.543994	-0.181765	0.541119	0.500483	0.0456908	0.997436	0.318553	0.475274	0.157304	0.0628107	0.591223	1.75603	0.0790836	-0.376975	-0.120327	0.150057	0.681995	-1.34529	0.178531	0.467711	-0.0670555	0.0677182	0.819832	1.17726	0.239093	0.0481105	-0.0985093	0.859561	0.737595	-0.114696	0.908686	0.170322	-0.0633343	0.528265	0.829693	0.299719	0.764392	-0.12188	0.0199649	0.652957	0.94599	-0.275166	0.783189	0.0427615	-0.102979	0.875054	0.726099	-0.139937	0.88871	0.533074	0.17561	0.0334833	0.548167	2.00737	0.04471	0.504709	0.051452	0.0461682	0.86133	1.59614	0.110458	0.145664	-0.0606585	0.590385	0.836798	0.239387	0.810806	-0.171982	-0.13518	0.52419	0.644967	-0.792752	0.427923	0.459083	-0.257176	0.0736514	0.374747	0.668269	0.503962	-0.309482	0.128263	0.243441	0.662122	-0.530649	0.595662	0.19881	-0.0121856	0.460424	0.967021	0.503251	0.614788	-0.157337	-0.0249283	0.560606	0.932588	-0.480837	0.630633	SNF2 domain-containing protein CLASSY 1-like%2C transcript variant X1	SNF2 domain-containing protein CLASSY 1-like%2C transcript variant X2
LOC101262123	29	1	turquoise	0.283598	0.783848	0.287136	0.000907644	3.35636	0.000789766	0.365462	0.00747417	0.163928	0.979769	1.0321	0.302027	-0.23606	0.0279231	0.378762	0.92451	-0.568146	0.569936	-0.374697	-0.0971415	0.152737	0.741124	-1.2808	0.200265	-0.382514	-0.039483	0.143676	0.893396	-1.163	0.244828	0.378293	0.0713203	0.148522	0.80856	1.22818	0.219379	0.380049	0.0508207	0.146493	0.863017	1.1832	0.236729	-0.193309	-0.532957	0.473175	0.0497222	-1.97361	0.0484256	0.148382	0.00999832	0.583394	0.972939	0.419994	0.67449	0.329014	0.76654	0.213388	0.00138353	3.38271	0.000717747	-0.3142	-0.598011	0.235952	0.023892	-2.55065	0.0107521	0.285261	0.733998	0.284197	0.00280219	3.07227	0.00212437	-0.185417	-0.816188	0.491766	0.000370026	-3.30168	0.000961059	0.142952	0.829585	0.597396	0.00024234	3.28789	0.00100942	0.108244	0.706313	0.689873	0.00474916	2.44254	0.0145842	-0.0354011	-0.786458	0.896442	0.000849008	-2.69525	0.00703359	-0.245162	-0.754225	0.360098	0.00182939	-3.0692	0.00214635	0.37834	-0.017606	0.148468	0.952365	1.0102	0.3124	0.231528	0.59128	0.388248	0.0259485	2.28863	0.0221011	-0.185588	-0.646339	0.491358	0.0125048	-2.3804	0.017294	0.04155	-0.696995	0.878569	0.00560021	-2.00008	0.045492	-0.283393	0.729058	0.287501	0.00309254	1.49909	0.13385	-0.129166	0.77028	0.633534	0.00126687	2.15731	0.0309817	0.299429	-0.673094	0.259888	0.00833164	-1.18246	0.237023	0.104275	0.825387	0.700744	0.000277751	3.15133	0.00162526	0.170403	-0.57379	0.528065	0.0319107	-1.14461	0.25237	0.0991866	0.76839	0.714763	0.0013248	2.75291	0.00590677	0.106972	0.752526	0.693351	0.00189894	2.68155	0.0073281	-0.235994	-0.775309	0.378899	0.0011225	-3.16793	0.0015353	-0.181598	-0.816589	0.500883	0.000365542	-3.29418	0.000987095	-0.0785526	-0.638969	0.772452	0.0138954	-2.06113	0.039291	-0.0995056	-0.796382	0.713882	0.000653057	-2.93076	0.00338133	-0.334955	-0.529571	0.204741	0.0514686	-2.36587	0.0179878	-0.210564	-0.680558	0.433761	0.00738715	-2.59901	0.00934924	0.198964	-0.56828	0.46007	0.0339842	-1.04634	0.295402	-0.37508	0.206565	0.152284	0.478613	-0.529912	0.596173	0.446829	0.71092	0.0827136	0.00436759	3.4496	0.000561426	-0.371633	-0.769829	0.156391	0.00128051	-3.53093	0.000414096	0.0137845	-0.805894	0.959591	0.000501051	-2.69521	0.00703448	0.111506	-0.775366	0.680977	0.00112093	-2.23565	0.0253745	-0.107911	-0.572002	0.690782	0.0325729	-1.88	0.0601085	0.0673073	0.767966	0.80439	0.00133808	2.66544	0.0076888	-0.191925	-0.678088	0.47641	0.00769007	-2.53638	0.0112006	0.297173	0.593849	0.26367	0.0251486	2.48515	0.0129497	-0.0203447	0.768843	0.940386	0.00131071	2.4385	0.0147482	0.122584	0.797453	0.651072	0.000634291	2.99978	0.00270178	-0.090584	0.598171	0.738658	0.0238446	1.45055	0.146906	-0.0860692	-0.174622	0.75129	0.550456	-0.660447	0.508967	0.246765	-0.746258	0.356865	0.00217383	-1.69579	0.0899257	0.0674968	-0.72972	0.803849	0.00305236	-2.09459	0.0362077	0.150225	0.0499512	0.578673	0.865341	0.522946	0.601012	acyl-coenzyme A thioesterase 13-like	GeneID:101262123
LOC101262125	43	0	grey	0.0997625	-0.0922291	0.713172	0.753837	0.0382695	0.969473	-0.021218	0.626332	0.937832	0.0165513	1.7451	0.0809667	-0.267935	0.262094	0.315714	0.365357	-0.0692898	0.944759	-0.00454978	-0.540655	0.986658	0.0459133	-1.49418	0.13513	-0.0734032	-0.486659	0.787038	0.0776122	-1.49688	0.134424	0.0196463	0.552108	0.942429	0.0406468	1.57412	0.11546	0.105811	0.355401	0.696531	0.21239	1.19126	0.233551	-0.187757	0.273559	0.486217	0.343965	0.184868	0.853333	0.124805	-0.139019	0.645134	0.635515	-0.0108127	0.991373	-0.141946	-0.280064	0.600004	0.332145	-1.08295	0.27883	0.399878	-0.153075	0.124876	0.601358	0.742561	0.457747	-0.302379	0.0256922	0.254994	0.930527	-0.762886	0.445531	0.385728	0.106422	0.140059	0.717276	1.33789	0.180933	-0.296704	-0.21283	0.264461	0.465069	-1.33876	0.18065	-0.297922	0.0580117	0.262411	0.843838	-0.670616	0.502465	-0.143134	0.271043	0.596923	0.348599	0.299616	0.76447	0.0520307	0.12347	0.848237	0.6741	0.441775	0.658652	-0.257173	0.374125	0.336274	0.187566	0.267125	0.789373	-0.226775	0.259012	0.398331	0.371227	0.0386288	0.969186	0.184257	-0.121909	0.494526	0.678018	0.193023	0.846941	0.157392	-0.133551	0.560468	0.648993	0.090813	0.927641	0.263987	-0.169579	0.32317	0.562203	0.295948	0.76727	-0.153402	-0.229235	0.570571	0.430501	-0.98076	0.326711	0.126113	0.204688	0.641648	0.482706	0.844014	0.398662	-0.322324	0.0348596	0.2234	0.905825	-0.798889	0.424355	-0.184083	0.503585	0.494941	0.0663792	0.864604	0.387256	-0.0589863	-0.245329	0.828213	0.397895	-0.769687	0.441486	-0.364825	0.0707511	0.16472	0.810063	-0.838249	0.401891	0.0940597	0.0788895	0.728975	0.788642	0.443238	0.657594	0.0959512	0.436148	0.723722	0.118986	1.39969	0.161605	-0.0553177	-0.137037	0.838763	0.64039	-0.484302	0.628172	-0.211818	0.284516	0.430965	0.32419	0.147661	0.88261	0.156104	-0.258968	0.563721	0.371311	-0.232703	0.815992	0.5639	-0.0954683	0.0229001	0.745447	1.45484	0.145714	-0.027455	-0.19065	0.919606	0.51384	-0.545437	0.585453	0.338371	-0.171551	0.199873	0.557598	0.507563	0.61176	-0.671837	-0.0896189	0.00436638	0.760615	-2.37398	0.0175977	0.269076	0.110292	0.313579	0.707401	1.00114	0.316759	-0.0323371	0.282459	0.905366	0.327852	0.625628	0.531559	0.389744	0.112774	0.135628	0.70109	1.36614	0.171895	0.10772	-0.124748	0.691302	0.670901	-0.0210566	0.983201	-0.09359	-0.323543	0.730282	0.259147	-1.07039	0.284444	0.431917	0.179457	0.0947905	0.539295	1.66739	0.0954364	-0.48594	0.233415	0.0563406	0.421906	-0.821699	0.411248	-0.0377063	0.0347721	0.889736	0.90606	-0.0146005	0.988351	-0.175957	-0.367196	0.514497	0.196524	-1.41393	0.157384	0.0853315	-0.523922	0.75336	0.0544797	-1.19863	0.230673	-0.0803532	0.246861	0.767368	0.394861	0.404382	0.685932	0.131999	0.306127	0.62604	0.287122	1.12598	0.260175	-0.321673	0.179566	0.224389	0.539045	-0.437726	0.661585	0.101757	0.310256	0.70767	0.280335	1.05603	0.290956	transcription factor bHLH87-like	GeneID:101262125
LOC101262126	9	11	greenyellow	0.114649	-0.424348	0.672444	0.130465	-0.804903	0.420876	0.181296	0.22361	0.501608	0.442205	1.04217	0.297333	0.238071	-0.174468	0.374593	0.550813	0.210424	0.833337	-0.130619	-0.184261	0.629687	0.528303	-0.804129	0.421322	-0.0701051	-0.226546	0.796415	0.436076	-0.750504	0.452951	0.129176	0.199044	0.633508	0.495116	0.83784	0.402121	0.0102696	0.224099	0.969889	0.441182	0.585576	0.558161	0.0474867	0.625664	0.861365	0.0167018	1.92429	0.0543182	0.304807	0.301094	0.251007	0.295523	1.59402	0.110931	-0.705274	-0.296184	0.0022745	0.303854	-3.07013	0.00213966	0.31563	-0.0739224	0.233712	0.8017	0.683191	0.494486	-0.598164	-0.141764	0.014381	0.62879	-2.17592	0.0295611	0.321291	0.31633	0.224971	0.270526	1.68363	0.0922534	-0.365136	-0.390132	0.164333	0.167885	-2.02187	0.0431895	0.261264	-0.0953357	0.32837	0.74579	0.473411	0.63592	0.491427	0.574362	0.0532106	0.0317009	3.02524	0.00248436	0.344503	0.226957	0.191326	0.435221	1.51612	0.12949	-0.501389	0.614559	0.0478595	0.0193572	0.29613	0.76713	-0.0407863	0.00414505	0.880786	0.98878	-0.0978169	0.922078	0.688924	0.0336418	0.00316119	0.909102	2.32049	0.0203143	-0.417961	0.159976	0.107183	0.584855	-0.782685	0.433812	-0.0457677	-0.307826	0.866342	0.284318	-0.900461	0.367875	-0.0830879	-0.399949	0.759665	0.156507	-1.25791	0.208423	-0.38403	0.640967	0.141963	0.0135072	0.790215	0.429402	-0.122207	-0.44345	0.652083	0.112238	-1.49218	0.135653	-0.0440699	0.690464	0.87126	0.00626441	1.96256	0.0496975	0.482358	-0.377573	0.0584562	0.183208	0.418803	0.67536	0.346578	-0.185719	0.188488	0.524986	0.49631	0.619676	0.271737	0.223949	0.308631	0.441495	1.29549	0.195151	0.635573	0.494678	0.00814535	0.0721345	3.31439	0.000918417	0.376286	0.103423	0.150865	0.724957	1.30123	0.193178	0.493325	0.456931	0.0521581	0.100477	2.63852	0.00832677	0.0956675	-0.121629	0.724509	0.678721	-0.0455232	0.96369	0.423599	0.064952	0.102047	0.825403	1.35539	0.175294	-0.330749	0.14677	0.210838	0.616591	-0.547137	0.584284	0.109246	0.0353115	0.687135	0.904609	0.376727	0.706377	-0.132327	-0.168615	0.625176	0.564459	-0.769172	0.441791	0.637478	0.1712	0.00789784	0.558415	2.41819	0.0155978	-0.508935	0.485836	0.0440811	0.0781903	-0.185351	0.852954	-0.0830394	0.299611	0.759801	0.298026	0.536908	0.591331	-0.447214	-0.0176058	0.0824177	0.952365	-1.3163	0.188074	-0.0421721	-0.540895	0.876764	0.0457983	-1.59461	0.110799	-0.0718872	0.0697224	0.791344	0.81278	-0.0194624	0.984472	-0.300882	-0.0471575	0.25747	0.872815	-0.937074	0.34872	-0.451727	-0.3031	0.0790007	0.292158	-2.05465	0.0399131	-0.399313	-0.495044	0.125459	0.0718918	-2.44809	0.0143614	0.136357	-0.428286	0.61458	0.126554	-0.758338	0.448248	-0.445192	0.0613677	0.0839824	0.834914	-1.11598	0.26443	0.2972	0.555182	0.263626	0.0393121	2.34377	0.01909	-0.000263553	0.274913	0.999227	0.341487	0.690477	0.489894	0.39209	0.048475	0.133085	0.869289	1.21488	0.224412	uncharacterized LOC101262126%2C transcript variant X1	uncharacterized LOC101262126%2C transcript variant X10	GeneID:101262126	Genbank:XM_019214557.2	GeneID:101262126	Genbank:XM_019214558.2	GeneID:101262126	Genbank:XM_019214559.2	GeneID:101262126	Genbank:XM_019214560.2	GeneID:101262126	Genbank:XM_026031643.1	GeneID:101262126	Genbank:XR_003247270.1	GeneID:101262126	Genbank:XR_003247271.1	GeneID:101262126	Genbank:XR_003247272.1
LOC101262127	4	2	blue	0.180898	-0.950327	0.502563	1.95e-07	-4.01124	6.04e-05	0.24856	-0.150339	0.353266	0.607949	0.30063	0.763697	-0.360083	-0.0518845	0.170693	0.860175	-1.1246	0.260757	-0.29076	0.248082	0.274605	0.392451	-0.171508	0.863825	-0.327171	0.169896	0.216116	0.561461	-0.478415	0.632355	0.291471	-0.218304	0.27338	0.453387	0.250702	0.802045	0.36238	-0.162679	0.167783	0.578441	0.602334	0.546952	0.0360005	0.457831	0.894697	0.0997233	1.30672	0.191308	0.0992366	-0.443052	0.714625	0.112599	-0.902587	0.366745	-0.1949	-0.915405	0.469469	4.4e-06	-4.34331	1.4e-05	0.755517	0.881392	0.000712554	3.1e-05	5.99301	2.06e-09	-0.550426	-0.948209	0.0271504	2.49e-07	-6.08041	1.2e-09	0.347568	0.905788	0.187143	8.22e-06	4.64248	3.44e-06	-0.342319	-0.924751	0.194342	2.23e-06	-4.9141	8.92e-07	-0.520588	-0.939251	0.038691	6.36e-07	-5.76865	7.99e-09	-0.229514	0.830116	0.392503	0.000238133	2.29299	0.0218484	0.355694	0.967256	0.176349	1.66e-08	6.00025	1.97e-09	-0.557516	-0.32651	0.0248447	0.254552	-2.49494	0.012598	-0.480535	-0.880146	0.0595548	3.29e-05	-4.75704	1.96e-06	0.243397	0.900037	0.363676	1.16e-05	4.26382	2.01e-05	0.418467	0.927882	0.106715	1.74e-06	5.20392	1.95e-07	0.0781294	-0.864499	0.773648	6.63e-05	-3.00386	0.00266575	-0.34171	-0.896458	0.195188	1.42e-05	-4.50323	6.69e-06	-0.0346962	0.600427	0.898494	0.0231847	1.60766	0.107911	0.129655	-0.862804	0.632238	7.12e-05	-2.84968	0.00437632	-0.451686	0.389443	0.0790312	0.168703	-0.280904	0.778784	0.0523584	-0.890854	0.847291	1.92e-05	-3.35443	0.000795275	-0.408556	-0.96222	0.11615	3.87e-08	-5.98573	2.15e-09	0.0326375	0.959604	0.90449	5.75e-08	4.84054	1.29e-06	-0.075663	0.859562	0.780628	8.13e-05	2.96335	0.00304311	0.370184	0.940647	0.15814	5.55e-07	5.29925	1.16e-07	-0.0454446	0.874881	0.867277	4.21e-05	3.19511	0.00139776	0.286299	0.8519	0.282371	0.000109864	3.87305	0.00010748	0.627054	0.940806	0.00932819	5.46e-07	6.22313	4.87e-10	0.185868	0.918855	0.490693	3.45e-06	4.37171	1.23e-05	0.0882985	-0.251611	0.745045	0.385529	-0.395616	0.692388	-0.677686	-0.953684	0.0039183	1.29e-07	-6.76525	1.33e-11	0.363408	0.905481	0.16649	8.38e-06	4.68627	2.78e-06	0.079026	0.870215	0.771115	5.19e-05	3.47705	0.000506956	0.662523	0.965074	0.00516401	2.43e-08	7.04523	1.85e-12	0.24372	0.923858	0.36302	2.38e-06	4.61336	3.96e-06	0.161324	-0.742642	0.550585	0.00234622	-1.91197	0.0558801	0.623024	0.929984	0.00993316	1.46e-06	5.99314	2.06e-09	-0.28839	-0.823008	0.278714	0.000299596	-3.64156	0.000270992	-0.0586562	-0.947756	0.829161	2.62e-07	-4.58712	4.49e-06	-0.364333	-0.797893	0.165334	0.000626714	-3.68711	0.000226814	0.0453923	-0.588053	0.867429	0.0269799	-1.53246	0.12541	-0.0573387	0.137098	0.832948	0.640238	0.186078	0.852383	0.192351	0.788608	0.475413	0.000803005	3.13075	0.0017436	0.229812	0.939198	0.391872	6.39e-07	4.85965	1.18e-06	-0.294258	-0.434453	0.268608	0.120591	-1.94217	0.052116	S-norcoclaurine synthase 1	GeneID:101262127
LOC101262128	43	0	grey	-0.0326279	0.444422	0.904518	0.11136	1.08383	0.278439	0.0792374	0.174204	0.770518	0.551426	0.641191	0.521399	-0.252678	-0.344169	0.345082	0.228223	-1.56223	0.118233	-0.132541	-0.26628	0.62461	0.357464	-1.0211	0.307205	-0.149979	-0.273089	0.579302	0.344828	-1.08617	0.277405	0.120631	0.250121	0.65631	0.388444	0.946668	0.343808	0.198888	0.330209	0.460243	0.248892	1.37364	0.169552	0.309683	-0.112892	0.243119	0.700792	0.569446	0.569053	0.01252	0.106771	0.963295	0.716384	0.295663	0.767488	-0.0864287	0.359949	0.750282	0.206181	0.693793	0.487812	0.304452	-0.210018	0.251587	0.471125	0.309669	0.756813	-0.284811	0.302138	0.284991	0.293769	-0.0110423	0.99119	0.0437241	-0.539199	0.872263	0.046617	-1.36135	0.173404	-0.279324	0.509564	0.294776	0.0627051	0.617762	0.536732	0.00296424	0.390283	0.991307	0.167706	1.01736	0.308982	0.13677	-0.516749	0.613497	0.058485	-1.03671	0.299873	0.0269063	-0.377463	0.921208	0.183345	-0.901483	0.367332	-0.18689	-0.216177	0.488268	0.457909	-1.03836	0.299104	-0.39512	0.17234	0.129848	0.555758	-0.679134	0.497053	0.166102	-0.242525	0.538682	0.403481	-0.162565	0.870861	0.267167	-0.460146	0.317157	0.0978036	-0.494178	0.62118	-0.03529	0.303077	0.896765	0.292196	0.673049	0.500916	-0.448032	0.454649	0.0817906	0.102405	-0.0742896	0.94078	-0.0446142	-0.594418	0.869683	0.0249737	-1.79472	0.0726982	0.0469969	0.239644	0.862783	0.409261	0.72308	0.46963	-0.341984	-0.511655	0.194808	0.0614549	-2.32667	0.019983	-0.0760019	0.441622	0.779668	0.113902	0.960186	0.336962	-0.335786	0.337154	0.20355	0.238472	-0.0647846	0.948345	-0.000763623	-0.313952	0.997761	0.274342	-0.797918	0.424918	-0.0411924	-0.383977	0.879607	0.175286	-1.10039	0.271161	0.160597	-0.425192	0.552409	0.12962	-0.68349	0.494297	-0.191426	-0.528933	0.477579	0.0518023	-1.95472	0.0506167	-0.166154	-0.193434	0.538553	0.507595	-0.923575	0.355708	0.380298	-0.233996	0.146207	0.420717	0.475389	0.63451	0.339311	-0.429732	0.198547	0.125138	-0.190926	0.848583	0.0430813	-0.182195	0.874127	0.533017	-0.337271	0.735913	-0.232391	0.236419	0.386432	0.415782	-0.0360161	0.97127	0.256183	-0.272591	0.338202	0.345744	0.00821121	0.993448	0.0166977	-0.48568	0.951059	0.0783002	-1.255	0.209477	0.258637	-0.374103	0.333433	0.187594	-0.262914	0.792617	-0.220711	-0.377908	0.411399	0.182788	-1.56767	0.116957	0.262212	0.4929	0.326554	0.0733248	2.03278	0.0420751	-0.0348313	-0.261619	0.8981	0.366259	-0.748276	0.454294	-0.248731	0.150148	0.352924	0.608409	-0.301589	0.762966	-0.0733465	0.396081	0.787198	0.160928	0.83191	0.40546	-0.0206892	0.511272	0.939378	0.0616827	1.32787	0.184221	0.138484	0.539339	0.609015	0.0465488	1.84635	0.0648409	-0.00303671	-0.0421969	0.991095	0.88611	-0.111457	0.911254	-0.112216	-0.543632	0.679047	0.044499	-1.79062	0.0733547	-0.0311293	-0.466182	0.908886	0.0929175	-1.31982	0.186894	-0.0451117	-0.0450174	0.868242	0.878547	-0.22978	0.818263	pentatricopeptide repeat-containing protein At4g33170-like%2C transcript variant X1	pentatricopeptide repeat-containing protein At4g33170-like%2C transcript variant X2
LOC101262129	30	6	red	-0.115673	0.56138	0.669673	0.0367196	1.24763	0.212167	-0.232382	0.389943	0.386451	0.168109	0.382271	0.70226	0.0311406	-0.0698264	0.908853	0.812505	-0.0889009	0.929161	0.229995	-0.444112	0.391485	0.11164	-0.549649	0.58256	0.202721	-0.398275	0.451464	0.15841	-0.488817	0.624972	-0.223742	0.428557	0.40484	0.126288	0.520027	0.603045	-0.189839	0.376956	0.481305	0.183983	0.462804	0.643505	-0.258733	-0.219766	0.333247	0.450292	-1.24771	0.212139	0.0684223	0.395703	0.801209	0.161364	1.20653	0.227613	0.273542	0.485751	0.3053	0.0782501	2.04205	0.0411469	-0.358921	-0.614861	0.172179	0.019281	-2.74942	0.00597012	0.350559	0.579583	0.183122	0.0298334	2.58972	0.00960551	-0.00769184	-0.572454	0.977445	0.0324047	-1.61537	0.10623	0.367793	0.561506	0.161053	0.0366683	2.57641	0.00998318	-0.182581	0.646638	0.49853	0.0124507	1.39634	0.162612	-0.335566	-0.392686	0.203865	0.164875	-1.94007	0.0523715	-0.243141	-0.570524	0.364198	0.0331279	-2.24444	0.0248041	0.474267	0.430982	0.063449	0.123923	2.49351	0.0126487	0.274791	0.608195	0.303009	0.0210164	2.47567	0.0132986	-0.316815	-0.577533	0.231864	0.0305567	-2.48169	0.0130762	0.017969	-0.658328	0.947338	0.0104734	-1.8872	0.0591336	-0.0356229	0.370467	0.895796	0.192263	0.858474	0.390631	-0.0525818	0.439552	0.846647	0.115806	1.01612	0.309573	0.464681	-0.257706	0.0697606	0.37373	0.685707	0.492898	-0.37595	0.392719	0.151259	0.164835	-0.0293907	0.976553	0.334206	-0.0485763	0.205818	0.869018	0.800466	0.423441	-0.109943	0.515444	0.685233	0.0592358	1.10443	0.269407	-0.0914519	0.61778	0.736237	0.0185563	1.52444	0.127399	-0.319766	-0.572186	0.227306	0.0325042	-2.47081	0.0134806	-0.0618315	-0.352433	0.82005	0.216506	-1.06575	0.286538	-0.516812	-0.710289	0.0403799	0.00441841	-3.68789	0.000226118	-0.211856	-0.454459	0.430879	0.102567	-1.77014	0.0767042	-0.286324	-0.692875	0.282328	0.00601245	-2.86988	0.0041063	-0.163856	-0.586435	0.544264	0.0275085	-2.08405	0.0371556	-0.20868	-0.69223	0.437981	0.00607907	-2.64786	0.00810024	-0.0340521	-0.164009	0.900369	0.575297	-0.495528	0.620228	0.0751479	0.594021	0.782088	0.0250957	1.8743	0.0608895	-0.449982	-0.48047	0.0803092	0.0820353	-2.56488	0.0103212	0.135642	-0.46374	0.616454	0.0948736	-0.868702	0.38501	0.146394	-0.531824	0.588504	0.0503019	-1.06165	0.288395	0.091375	-0.772426	0.736451	0.00120354	-2.27152	0.0231157	-0.0878478	0.328149	0.746307	0.252033	0.601646	0.54741	0.0416548	-0.598728	0.878265	0.0236803	-1.58272	0.113485	0.0809921	0.547937	0.765567	0.0425104	1.72224	0.0850258	0.224241	0.537095	0.403767	0.0476472	2.07339	0.0381359	-0.0927376	0.353473	0.732654	0.215058	0.658791	0.51003	-0.0978707	0.202805	0.718403	0.48683	0.24398	0.807246	0.0597678	-0.18659	0.82597	0.52301	-0.304148	0.761015	0.0544287	-0.357825	0.841323	0.209067	-0.772914	0.439573	-0.332611	-0.569721	0.208125	0.0334325	-2.49989	0.0124233	0.325641	0.502818	0.218399	0.0668617	2.24886	0.0245216	cytochrome P450 734A1-like	GeneID:101262129
LOC101262132	1	19	lightyellow	-0.184984	-0.571237	0.492796	0.0328593	-2.08571	0.0370045	0.010025	-0.450081	0.970606	0.106341	-1.16099	0.245645	0.0389859	0.126534	0.886016	0.666435	0.414813	0.678279	-0.0379163	0.509946	0.889125	0.0624754	1.27786	0.2013	0.00627482	0.468252	0.9816	0.091282	1.26052	0.20748	0.0123401	-0.494146	0.963822	0.0724894	-1.29382	0.195726	0.0143241	-0.451038	0.95801	0.105508	-1.15256	0.249092	-0.34957	-0.180747	0.184446	0.536334	-1.41323	0.157588	-0.226319	-0.544454	0.399307	0.044114	-2.10466	0.0353208	-0.195392	-0.596727	0.468326	0.0242746	-2.20906	0.0271706	0.575212	0.769713	0.0197442	0.00128401	4.23126	2.32e-05	-0.56225	-0.736621	0.0233911	0.00265703	-3.993	6.52e-05	0.0433151	0.685749	0.873449	0.00678099	2.17196	0.0298584	-0.0160904	-0.596782	0.952838	0.024258	-1.72815	0.0839609	-0.114627	-0.70923	0.672505	0.00450466	-2.47396	0.0133624	0.0527537	0.400492	0.846151	0.155893	1.17886	0.238453	0.188194	0.654936	0.485185	0.0110201	2.42406	0.015348	-0.622389	-0.510603	0.0100312	0.0620814	-3.30888	0.000936715	-0.570178	-0.706682	0.0211042	0.00471766	-3.87072	0.000108516	0.601262	0.807949	0.0137546	0.000472297	4.58523	4.53e-06	0.0877517	0.667329	0.746576	0.0091231	2.20684	0.0273252	-0.142328	-0.518408	0.599013	0.0575406	-1.78554	0.0741743	-0.243356	-0.542047	0.363759	0.0452479	-2.144	0.0320325	-0.287352	0.257498	0.280526	0.374128	-0.137028	0.891009	0.146573	-0.613851	0.588045	0.0195369	-1.36097	0.173525	-0.637453	0.0335451	0.0079011	0.909363	-1.91236	0.0558305	0.582918	-0.414105	0.017795	0.141014	0.685241	0.493192	-0.0787467	-0.686199	0.771904	0.00673024	-2.26815	0.0233199	-0.136291	0.627711	0.614752	0.016244	1.44397	0.148748	-0.0181404	0.461466	0.946836	0.0967199	1.17472	0.240108	0.447006	0.670561	0.0825775	0.00867251	3.26088	0.00111065	0.0584115	0.500103	0.829864	0.0685887	1.50058	0.133465	0.228181	0.708845	0.395334	0.00453633	2.78198	0.0054028	0.487791	0.721302	0.0552695	0.00359578	3.6405	0.000272105	-0.0502452	0.638274	0.853391	0.0140324	1.71694	0.0859898	-0.156288	-0.0272434	0.563256	0.926342	-0.483665	0.628624	-0.269938	-0.6886	0.31197	0.00646483	-2.80286	0.00506512	0.182261	0.703219	0.499296	0.00501961	2.62764	0.00859793	-0.581165	0.368438	0.0182247	0.1949	-0.810355	0.417736	0.143156	0.633476	0.596868	0.0150065	2.21163	0.0269921	-0.0733461	0.680918	0.7872	0.00734379	1.84069	0.0656668	0.484543	-0.352351	0.0571584	0.21662	0.497631	0.618744	-0.0617318	0.640714	0.820336	0.013556	1.69657	0.0897786	-0.311969	-0.716055	0.239475	0.00397111	-3.05717	0.00223436	-0.655643	-0.751403	0.00582478	0.00194605	-4.46838	7.88e-06	-0.18901	-0.494941	0.483259	0.07196	-1.83521	0.0664745	-0.0442812	-0.190718	0.870648	0.513687	-0.590187	0.555066	-0.659567	-0.454316	0.00544011	0.102689	-3.29612	0.000980309	0.497954	0.469736	0.0496568	0.090122	2.6947	0.00704516	0.211501	0.537608	0.431671	0.0473948	2.03977	0.0413733	0.0727294	-0.160725	0.788951	0.583074	-0.204374	0.838061	GATA transcription factor 21	GeneID:101262132
LOC101262133	43	0	grey	-0.093014	-0.485265	0.731885	0.0785934	-1.54466	0.122428	-0.220337	0.231552	0.412214	0.425726	-0.0150143	0.988021	-0.191881	0.302986	0.476512	0.292348	0.25217	0.80091	0.183706	-0.116328	0.495841	0.692084	0.205381	0.837275	0.117622	-0.100583	0.664408	0.732255	0.0654343	0.947828	-0.175708	0.137421	0.515103	0.639444	-0.130999	0.895776	-0.0689355	0.000819226	0.799746	0.997782	-0.180669	0.856627	-0.0628349	0.07676	0.817176	0.794234	0.0219288	0.982505	0.0940407	-0.501304	0.729028	0.0678211	-1.10024	0.271229	0.470293	-0.666692	0.0660124	0.00921389	-0.620749	0.534764	-0.108709	0.305647	0.688601	0.287917	0.484636	0.627935	0.259084	-0.420993	0.332569	0.133859	-0.398115	0.690545	-0.350644	0.509096	0.183007	0.0629875	0.406592	0.684308	0.400306	-0.559299	0.124435	0.0375756	-0.425782	0.670266	-0.183976	-0.370032	0.495196	0.192826	-1.44389	0.14877	-0.314576	0.575056	0.235362	0.0314478	0.743024	0.457467	-0.192421	0.505558	0.47525	0.0651501	0.848218	0.396317	0.245808	0.0899687	0.358794	0.759706	0.884917	0.376201	-0.198682	-0.199841	0.460718	0.493355	-1.02893	0.30351	-0.145392	0.37148	0.591088	0.190954	0.568227	0.569881	0.285308	0.292462	0.284114	0.310259	1.51432	0.129944	-0.306143	-0.503829	0.248831	0.0662267	-2.19486	0.0281733	-0.306638	-0.597077	0.248027	0.0241698	-2.52495	0.0115714	0.429632	0.412208	0.0967462	0.143029	2.28911	0.0220729	-0.0261429	-0.346775	0.923438	0.224487	-0.955343	0.339404	-0.0928188	0.540544	0.732428	0.0459668	1.23547	0.216656	-0.128881	-0.530965	0.634291	0.050744	-1.79174	0.0731748	-0.341744	-0.368424	0.195142	0.194917	-1.88903	0.0588877	-0.351319	0.483179	0.182108	0.080078	0.320329	0.748719	-0.270089	0.701624	0.31169	0.00516373	1.3995	0.161664	-0.330536	0.305639	0.211151	0.287931	-0.135258	0.892408	-0.400937	0.589817	0.123788	0.0264123	0.535428	0.592354	-0.28495	0.186716	0.284746	0.522723	-0.312577	0.754602	0.281412	0.352343	0.29103	0.21663	1.66689	0.0955368	0.187734	0.291006	0.48627	0.312786	1.23669	0.216203	-0.32895	-0.148607	0.213482	0.612137	-1.27065	0.203854	-0.202242	-0.522545	0.452556	0.0552327	-1.96286	0.0496623	-0.500079	0.486397	0.0485391	0.0777956	-0.152119	0.879093	0.137132	0.50265	0.612551	0.0669674	1.71931	0.0855583	0.503888	0.516775	0.0465825	0.0584699	2.86801	0.00413056	-0.0584243	0.346533	0.829828	0.224832	0.730733	0.464942	0.239298	-0.588811	0.372064	0.0267349	-1.00983	0.312575	0.0292762	0.574751	0.914291	0.0315589	1.68089	0.0927848	0.0931489	-0.19284	0.731509	0.508925	-0.231183	0.817173	0.0680602	-0.480538	0.802242	0.0819857	-1.10241	0.270284	0.243506	-0.659937	0.363456	0.0102213	-1.28425	0.199053	0.0198227	-0.579733	0.941913	0.0297811	-1.56926	0.116588	0.00912298	-0.0923527	0.97325	0.753516	-0.202726	0.83935	0.0488603	0.618568	0.857393	0.0183642	1.89958	0.0574885	-0.141692	0.509256	0.600664	0.0628905	0.998519	0.318028	-0.539508	0.17066	0.0310168	0.559676	-1.17445	0.240216	fimbrin-1%2C transcript variant X1	fimbrin-1%2C transcript variant X2
LOC101262135	15	23	darkturquoise	0.162418	-0.424072	0.54785	0.130741	-0.675197	0.499551	-0.126812	0.0170769	0.639785	0.953795	-0.295496	0.767615	-0.39561	0.222853	0.12933	0.443792	-0.55188	0.58103	0.0971016	0.0666254	0.720533	0.82097	0.421159	0.673639	-0.0298686	0.0671564	0.912563	0.819565	0.0856983	0.931706	-0.0638965	-0.0503574	0.814137	0.864255	-0.292739	0.769721	0.0759469	-0.123213	0.779824	0.674746	-0.102026	0.918736	0.0267377	0.0717302	0.9217	0.807479	0.246763	0.805092	0.0317701	0.270474	0.907018	0.349652	0.763512	0.445158	0.339569	-0.3329	0.198184	0.244821	0.0878173	0.930022	-0.0656431	-0.068994	0.809142	0.814704	-0.343194	0.731452	0.420986	-0.0913085	0.104405	0.756226	0.963368	0.335363	0.154149	0.392929	0.568674	0.164589	1.42829	0.153208	0.00275283	-0.397438	0.991927	0.159368	-1.02298	0.306318	-0.421622	-0.263068	0.103827	0.363511	-1.8496	0.0643719	-0.46061	0.647592	0.0725748	0.0122793	0.571091	0.567938	-0.431247	0.23454	0.0953613	0.419607	-0.635423	0.525153	0.296146	0.707188	0.265404	0.00467473	2.96703	0.00300688	0.151652	0.0768409	0.57503	0.794022	0.592944	0.553219	-0.619158	0.0141623	0.0105421	0.961675	-1.87988	0.0601251	0.481701	0.307549	0.0588503	0.284774	2.16808	0.0301529	0.121642	-0.520721	0.653596	0.056242	-1.09072	0.275395	0.0208132	-0.522478	0.939016	0.0552696	-1.365	0.172253	0.467253	0.878638	0.0680242	3.53e-05	4.69542	2.66e-06	-0.164309	-0.104999	0.543134	0.720918	-0.696845	0.4859	0.148809	0.859388	0.582298	8.19e-05	3.55895	0.000372347	-0.520402	-0.525054	0.0387728	0.0538664	-2.95508	0.00312588	-0.455481	-0.182506	0.076237	0.532306	-1.75275	0.0796453	-0.106673	0.195832	0.694168	0.502243	0.202658	0.839402	-0.514442	0.466481	0.0414682	0.0926801	-0.266402	0.789929	-0.172212	0.224657	0.523629	0.440015	0.0996281	0.92064	-0.409444	0.57717	0.115282	0.030686	0.461525	0.644422	-0.033721	-0.100269	0.901334	0.733062	-0.335687	0.737107	-0.214676	0.0671976	0.424625	0.819456	-0.412106	0.680261	0.337159	0.308558	0.201592	0.283115	1.70962	0.0873366	0.108844	-0.284648	0.688233	0.323955	-0.427926	0.668705	-0.0540639	-0.117246	0.842374	0.689765	-0.431698	0.665961	-0.251009	0.0551764	0.348386	0.851391	-0.543315	0.586913	0.650367	0.542288	0.00637585	0.0451335	3.54073	0.000399024	0.192293	0.373402	0.475549	0.188488	1.47628	0.139869	0.624441	0.220103	0.00971702	0.449581	2.48546	0.0129383	-0.140948	-0.739862	0.602596	0.00248594	-2.70285	0.00687469	0.528155	0.163802	0.0354671	0.575785	1.95948	0.0500568	0.0344872	0.181247	0.899103	0.535188	0.540202	0.589058	0.653461	-0.344194	0.00604792	0.228187	1.18818	0.234761	0.0568004	-0.655916	0.834496	0.01086	-1.77391	0.0760786	-0.0832416	-0.703638	0.759232	0.00498237	-2.36275	0.0181399	0.48223	0.144905	0.0585327	0.621125	1.74882	0.0803218	-0.367243	0.683479	0.161728	0.00704108	1.0276	0.304139	-0.297966	0.449791	0.262337	0.106594	0.373624	0.708684	-0.0928643	0.180956	0.732301	0.535854	0.201779	0.840089	protein OVEREXPRESSOR OF CATIONIC PEROXIDASE 3	GeneID:101262135
LOC101262136	4	2	blue	-0.322509	-0.703854	0.223119	0.00496318	-3.02791	0.00246251	-0.0233082	-0.315879	0.93172	0.271248	-0.862816	0.388239	-0.148685	0.0951124	0.582616	0.746368	-0.162639	0.870803	-0.0595591	0.395159	0.826569	0.161994	0.865874	0.386559	-0.0283381	0.34595	0.917029	0.225665	0.808869	0.418591	0.0186201	-0.373912	0.945432	0.187837	-0.91329	0.36109	0.10257	-0.342007	0.705433	0.231353	-0.600577	0.548122	0.212088	0.177445	0.430364	0.543927	1.00908	0.312937	-0.391565	-0.567772	0.133651	0.0341804	-2.67244	0.00753024	-0.0199869	-0.688691	0.941433	0.00645495	-2.12384	0.0336838	0.801453	0.942922	0.000189471	4.41e-07	7.2377	4.56e-13	-0.6091	-0.901615	0.0122648	1.06e-05	-5.49901	3.82e-08	0.227215	0.784875	0.397393	0.000884191	3.20325	0.00135885	-0.387188	-0.729371	0.138438	0.00307348	-3.35237	0.000801227	-0.523436	-0.838226	0.037453	0.000180899	-4.5139	6.36e-06	-0.277023	0.464723	0.298937	0.0940829	0.480275	0.631032	0.378111	0.820849	0.148733	0.000320605	3.8926	9.92e-05	-0.567819	-0.684435	0.0217656	0.00693062	-3.75588	0.000172732	-0.709922	-0.902059	0.00206324	1.03e-05	-5.97984	2.23e-09	0.299028	0.922792	0.260559	2.59e-06	4.75368	2e-06	0.540718	0.822075	0.0305685	0.000308531	4.45034	8.57e-06	-0.0164598	-0.594759	0.951756	0.0248696	-1.72145	0.0851696	-0.474439	-0.622746	0.0633395	0.0173708	-3.15149	0.00162442	-0.0938649	0.197893	0.729517	0.497665	0.242141	0.808671	0.245782	-0.771281	0.358846	0.00123701	-1.84314	0.0653087	-0.678679	-0.0417561	0.00384604	0.887293	-2.28948	0.0220514	0.0838903	-0.577061	0.757408	0.0307251	-1.3894	0.164712	-0.532432	-0.862698	0.0337373	7.15e-05	-4.76399	1.9e-06	-0.177645	0.810883	0.510405	0.00043356	2.2919	0.0219112	-0.217643	0.557781	0.418095	0.0382089	0.957025	0.338555	0.345268	0.819652	0.190276	0.000332753	3.78365	0.000154547	-0.119815	0.575094	0.658501	0.0314339	1.28613	0.198397	0.245795	0.893753	0.35882	1.65e-05	4.19185	2.77e-05	0.527671	0.894334	0.0356671	1.59e-05	5.08786	3.62e-07	0.177548	0.723128	0.51064	0.00347186	2.71403	0.00664696	-0.0287719	-0.0803497	0.915763	0.784813	-0.273385	0.784557	-0.62689	-0.830029	0.00935223	0.000238819	-4.85856	1.18e-06	0.272629	0.887666	0.306982	2.27e-05	4.19579	2.72e-05	-0.0996543	0.544431	0.713471	0.044125	1.23071	0.218433	0.550477	0.748028	0.0271331	0.0020932	4.01014	6.07e-05	0.150595	0.812129	0.577727	0.0004179	3.17738	0.00148612	0.269914	-0.363301	0.312014	0.201678	-0.200212	0.841315	0.385168	0.799547	0.140685	0.000598864	3.76244	0.000168265	-0.311372	-0.911418	0.240424	5.75e-06	-4.61411	3.95e-06	-0.254778	-0.798607	0.340951	0.000614564	-3.37085	0.000749358	-0.299615	-0.487444	0.259578	0.0770629	-2.12264	0.0337838	0.0321592	-0.25386	0.905884	0.381153	-0.550612	0.5819	-0.16242	-0.0973201	0.547846	0.740663	-0.672703	0.501136	0.251115	0.442187	0.348176	0.113386	1.84228	0.065434	0.383156	0.676976	0.142949	0.00782948	3.08541	0.0020327	-0.359477	-0.347557	0.171467	0.223373	-1.8839	0.0595791	uncharacterized LOC101262136	GeneID:101262136
LOC101262137	43	0	grey	-0.050532	0.35352	0.852563	0.214993	0.77118	0.4406	0.206769	0.168841	0.442281	0.563929	0.972637	0.330734	0.319623	-0.0791616	0.227525	0.787929	0.682032	0.495218	-0.174061	-0.212532	0.519112	0.465709	-0.993911	0.320266	-0.0623876	-0.191455	0.818457	0.51203	-0.640104	0.522105	0.148272	0.201683	0.583677	0.489296	0.896091	0.370204	0.0126411	0.194464	0.96294	0.505292	0.51593	0.605903	0.34679	-0.368351	0.1882	0.195013	0.0104446	0.991667	-0.0402095	-0.37056	0.882461	0.192143	-1.05947	0.289386	-0.463963	0.110616	0.0702509	0.706576	-1.05703	0.2905	-0.246632	-0.143972	0.357132	0.623399	-1.02139	0.307071	-0.0658465	0.20376	0.808561	0.484737	0.331727	0.740096	0.0766423	-0.245247	0.777855	0.398058	-0.410053	0.681767	-0.243124	0.256055	0.364231	0.376906	-0.0149119	0.988102	0.435473	0.215049	0.0918041	0.460315	1.7697	0.0767768	0.429025	-0.237705	0.097271	0.413177	0.619998	0.535259	0.254018	-0.14365	0.342443	0.624182	0.332789	0.739293	0.0187864	-0.192523	0.944946	0.509635	-0.427833	0.668773	0.426076	0.184838	0.0998464	0.52699	1.66208	0.0964959	0.0998222	-0.235265	0.713007	0.418129	-0.322293	0.747231	-0.551838	-0.202981	0.0266785	0.486445	-2.14727	0.0317719	0.141394	0.352027	0.601437	0.217072	1.27743	0.20145	0.252164	0.240129	0.346098	0.408285	1.28178	0.199921	-0.335952	-0.357607	0.203313	0.209364	-1.8412	0.0655924	0.0732987	0.349787	0.787334	0.220216	1.08883	0.276227	0.404597	-0.229499	0.120076	0.429955	0.563032	0.573413	-0.0249751	0.189884	0.926849	0.515564	0.404742	0.685667	0.527201	0.227352	0.0358618	0.434401	2.1179	0.0341833	0.349064	-0.145456	0.185125	0.619783	0.605212	0.545038	0.572313	-0.258256	0.0205189	0.372675	1.07502	0.282367	-0.033707	-0.117369	0.901374	0.689455	-0.378039	0.705402	0.460474	-0.217552	0.07267	0.454984	0.775809	0.437862	0.00684497	-0.10058	0.979928	0.732263	-0.229094	0.818796	-0.219608	-0.209899	0.4138	0.471382	-1.11255	0.265901	-0.253224	-0.0755471	0.344006	0.797424	-0.87027	0.384153	0.192446	0.238839	0.47519	0.410884	1.11215	0.266074	0.238981	0.233099	0.372716	0.422552	1.22642	0.220042	0.31278	-0.162995	0.238191	0.577694	0.453381	0.650274	-0.012663	-0.209736	0.962876	0.471735	-0.554989	0.578902	-0.406363	-0.284382	0.118314	0.324427	-1.85731	0.0632673	-0.34354	-0.0902137	0.192652	0.759069	-1.16902	0.242394	-0.478734	0.248261	0.0606551	0.392098	-0.758248	0.448303	-0.0719821	-0.101952	0.791075	0.728734	-0.441378	0.658939	0.250774	0.221088	0.348852	0.447502	1.22859	0.219226	0.0736072	0.303677	0.786458	0.291194	0.963173	0.33546	-0.0610866	0.302754	0.822186	0.292737	0.603762	0.546002	-0.0974952	0.06713	0.719443	0.819634	-0.0940879	0.925039	0.176128	0.182434	0.514083	0.532471	0.922829	0.356096	-0.0910851	-0.306548	0.73726	0.286425	-1.01749	0.308921	0.121654	-0.137961	0.653565	0.638115	-0.0166364	0.986727	0.155613	0.0967381	0.564962	0.742166	0.652789	0.513892	probable beta-1%2C4-xylosyltransferase IRX9H%2C transcript variant X1	probable beta-1%2C4-xylosyltransferase IRX9H%2C transcript variant X2
LOC101262139	1	19	lightyellow	-0.413444	-0.776398	0.111427	0.00109303	-3.70175	0.000214121	0.0131518	-0.285316	0.961444	0.32277	-0.684029	0.493957	0.423513	0.185698	0.102124	0.525034	1.65599	0.097723	-0.0180973	0.388039	0.946962	0.170378	0.955155	0.339499	0.134774	0.346883	0.618732	0.224332	1.24522	0.21305	-0.0379716	-0.36328	0.888964	0.201706	-1.03293	0.301635	-0.147867	-0.366363	0.584717	0.19762	-1.33524	0.181798	0.142642	0.117716	0.598198	0.688576	0.669676	0.503065	-0.225392	-0.477606	0.401293	0.084141	-1.88018	0.060083	-0.628022	-0.804868	0.00918746	0.000515932	-4.67746	2.9e-06	0.551924	0.899408	0.0266501	1.2e-05	5.24197	1.59e-07	-0.802923	-0.909721	0.000180622	6.42e-06	-6.66596	2.63e-11	0.106467	0.850334	0.694732	0.000116604	3.36264	0.000772011	-0.255323	-0.787927	0.339884	0.000817356	-3.30181	0.000960623	0.126582	-0.881578	0.640397	3.07e-05	-3.05046	0.00228492	0.401274	0.643533	0.123442	0.0130209	2.99674	0.00272882	0.726021	0.871208	0.00145085	4.96e-05	5.71237	1.11e-08	-0.669864	-0.47414	0.00452649	0.0867392	-3.40684	0.000657208	-0.459664	-0.850719	0.0732406	0.000114917	-4.39793	1.09e-05	0.742042	0.9134	0.000997394	5.04e-06	6.31771	2.65e-10	-0.291632	0.856338	0.273103	9.25e-05	2.33934	0.0193176	0.0377919	-0.789699	0.889487	0.000780436	-2.52247	0.0116534	-0.100961	-0.786639	0.709865	0.000845056	-2.87074	0.00409511	-0.571301	0.428631	0.0207946	0.126215	-0.595887	0.551251	0.0773	-0.763165	0.775994	0.001496	-2.25375	0.0242116	-0.405883	0.1997	0.118791	0.493666	-0.643625	0.519818	0.402097	-0.705848	0.122603	0.00478906	-1.02528	0.305233	0.162429	-0.880959	0.547822	3.16e-05	-2.94679	0.00321087	0.257775	0.848203	0.335104	0.000126311	3.75891	0.000170657	0.613665	0.707741	0.0114575	0.00462816	4.05316	5.05e-05	0.358923	0.834847	0.172176	0.000203205	3.94287	8.05e-05	0.360781	0.740303	0.169805	0.00246334	3.32935	0.000870479	0.372376	0.814423	0.155499	0.000390269	3.82745	0.00012948	0.582658	0.907185	0.0178583	7.54e-06	5.46546	4.62e-08	-0.233232	0.757758	0.384666	0.00169126	1.79863	0.072078	0.101577	-0.356738	0.708166	0.210553	-0.644332	0.51936	-0.456011	-0.832482	0.0758522	0.000220103	-4.23241	2.31e-05	0.558591	0.893807	0.0245087	1.64e-05	5.19749	2.02e-07	-0.538739	0.66831	0.0313041	0.00898453	0.38467	0.700482	0.0599246	0.854395	0.82552	9.98e-05	3.275	0.00105662	-0.383787	0.813339	0.142236	0.000403139	1.71443	0.0864503	0.132109	-0.565156	0.625749	0.0352032	-1.21701	0.223599	-0.0680217	0.841586	0.802352	0.00016072	2.82426	0.00473895	-0.308559	-0.798785	0.244923	0.000611566	-3.52666	0.000420829	-0.618732	-0.874282	0.010611	4.32e-05	-5.22192	1.77e-07	-0.297639	-0.688233	0.262886	0.00650493	-2.88087	0.00396581	-0.00753888	-0.496688	0.977894	0.0708063	-1.35467	0.175522	-0.393131	-0.106527	0.131967	0.717009	-1.36123	0.17344	0.408504	0.637696	0.116201	0.0141472	2.99537	0.00274114	0.2981	0.803675	0.262113	0.000533667	3.52964	0.000416123	0.0165112	-0.175654	0.951605	0.548067	-0.391082	0.695737	protein IQ-DOMAIN 1-like	GeneID:101262139
LOC101262141	43	0	grey	0.257116	-0.267971	0.336384	0.354304	0.0230642	0.981599	0.404504	0.328195	0.12017	0.251963	1.96988	0.0488517	-0.00747763	-0.12201	0.978073	0.677766	-0.320142	0.748861	-0.382233	-0.29392	0.143995	0.307741	-1.8072	0.0707305	-0.337585	-0.314289	0.200986	0.2738	-1.72644	0.0842691	0.378818	0.304964	0.147914	0.28905	1.82635	0.0677971	0.29865	0.292098	0.261191	0.310889	1.55194	0.120677	-0.394667	0.209108	0.130328	0.473092	-0.584239	0.55906	0.250215	-0.0460844	0.349964	0.875689	0.563402	0.573161	-0.311682	-0.427683	0.239931	0.127148	-1.97257	0.0485448	-0.182009	0.0185145	0.499898	0.949909	-0.441621	0.658764	-0.0917553	-0.18287	0.735391	0.531476	-0.69648	0.486129	-0.118375	0.255516	0.662379	0.377947	0.325399	0.744879	0.331593	-0.311765	0.209606	0.27788	0.121812	0.903048	0.244075	-0.115188	0.362301	0.694968	0.375652	0.707176	0.199719	0.434374	0.458333	0.120666	1.67529	0.0938766	0.163754	0.272411	0.544518	0.346075	1.12174	0.261974	0.00585998	0.352429	0.982816	0.21651	0.917443	0.358911	0.233934	0.0267277	0.383196	0.927733	0.696092	0.486371	0.256102	0.137675	0.338361	0.638818	1.0324	0.301886	-0.531749	0.0347914	0.0340089	0.906008	-1.48257	0.13819	-0.136198	-0.345617	0.614997	0.226142	-1.24554	0.212935	0.0198167	-0.399785	0.941931	0.156694	-0.984659	0.324792	-0.103281	0.406068	0.703474	0.149679	0.781236	0.434664	0.0142282	-0.302936	0.958291	0.292432	-0.728429	0.466351	0.189415	0.53982	0.482303	0.0463156	1.98652	0.0469752	0.320609	-0.257357	0.226014	0.374401	0.23436	0.814706	0.430374	-0.119792	0.0961085	0.683342	0.92314	0.355934	0.0711906	0.214595	0.793325	0.461287	0.722619	0.469914	0.510436	0.548736	0.0433568	0.0421486	3.00069	0.0026937	-0.183258	0.056226	0.49691	0.848593	-0.352525	0.724445	0.192458	0.435574	0.475163	0.119528	1.65894	0.0971281	-0.136924	-0.107851	0.613094	0.713626	-0.629769	0.528846	0.307615	0.119855	0.246446	0.683184	1.13611	0.255911	-0.242214	0.066471	0.366086	0.821379	-0.49077	0.623589	-0.153142	-0.203377	0.571233	0.485577	-0.913602	0.360926	-0.0199959	-0.245872	0.941407	0.396817	-0.667769	0.504281	-0.0836415	0.260939	0.758108	0.367551	0.432485	0.665389	-0.240263	0.324699	0.370078	0.25735	0.176861	0.859617	0.109301	0.320886	0.686984	0.263304	1.10513	0.269103	-0.386375	-0.0362982	0.139339	0.901955	-1.16718	0.243138	-0.0119986	-0.42615	0.964823	0.128665	-1.14671	0.2515	-0.0290012	0.216611	0.915093	0.456985	0.462375	0.643812	0.2229	-0.0133928	0.406657	0.963756	0.566999	0.570715	-0.164276	-0.281001	0.543218	0.330463	-1.14594	0.251819	-0.0902178	-0.537838	0.739681	0.0472816	-1.71175	0.086942	-0.268539	-0.472061	0.314583	0.0883248	-1.98424	0.0472286	-0.222545	-0.23506	0.407425	0.418548	-1.18556	0.235794	0.364234	0.537511	0.165456	0.0474425	2.48132	0.0130896	0.00252834	0.285821	0.992585	0.321878	0.726862	0.467311	0.236596	0.222347	0.377649	0.444855	1.19195	0.233281	probable serine/threonine-protein kinase PBL15	GeneID:101262141
LOC101262142	9	11	greenyellow	0.156181	-0.763832	0.563528	0.00147322	-2.04597	0.0407592	-0.261386	0.29156	0.328137	0.311822	0.0275194	0.978045	-0.0448776	-0.0973544	0.86892	0.740575	-0.358041	0.720313	0.297656	-0.196423	0.262859	0.500928	0.32463	0.745461	0.198954	-0.249125	0.460093	0.390399	-0.0898475	0.928408	-0.252498	0.223864	0.345437	0.441672	-0.125014	0.900512	-0.21298	0.21527	0.428382	0.459844	-0.03657	0.970828	0.348871	0.311709	0.185384	0.27797	1.75328	0.0795542	0.475044	-0.174716	0.062956	0.550238	0.934301	0.350149	0.2343	-0.716896	0.38243	0.00390895	-1.57592	0.115044	-0.297507	0.456707	0.263108	0.100665	0.396276	0.691901	0.36085	-0.584457	0.169718	0.0281653	-0.639482	0.522509	-0.265591	0.665334	0.320129	0.00940997	1.24534	0.213006	0.0943577	-0.7398	0.728147	0.00248912	-2.07671	0.0378279	0.351192	-0.663367	0.182278	0.00969978	-0.98619	0.32404	0.233561	0.800663	0.383977	0.000580647	3.32512	0.000883815	-0.272474	0.708189	0.307268	0.00459076	1.42465	0.154259	0.293984	0.238674	0.269075	0.411218	1.39758	0.162239	-0.0262066	-0.428388	0.923252	0.126454	-1.19102	0.233644	-0.210557	0.50436	0.433777	0.065895	0.794259	0.427045	0.0663113	0.635518	0.807233	0.0145858	2.01433	0.0439746	-0.266795	-0.838001	0.317857	0.000182315	-3.69809	0.000217228	0.187485	-0.801747	0.486861	0.000563362	-2.201	0.0277361	0.0590518	0.772741	0.828025	0.00119446	2.67228	0.00753372	-0.257029	-0.567745	0.336554	0.0341908	-2.27357	0.0229921	0.0533458	0.718824	0.844444	0.00376941	2.35857	0.0183456	-0.333696	-0.801586	0.206554	0.00056591	-3.61989	0.000294723	-0.103971	-0.618061	0.701579	0.0184876	-2.04427	0.0409267	0.231839	0.66383	0.387593	0.00963097	2.58343	0.00978229	-0.142469	0.81432	0.598648	0.000391478	2.41221	0.015856	-0.0666112	0.594825	0.806377	0.0248494	1.50165	0.133188	-0.274507	0.793257	0.303529	0.00071037	1.90044	0.0573755	-0.0920716	0.388418	0.734509	0.169925	0.759844	0.447348	-0.175688	0.575087	0.51515	0.0314367	1.13494	0.256402	0.388234	0.65333	0.137283	0.0112867	2.99728	0.00272404	-0.215374	-0.416494	0.423084	0.138505	-1.6651	0.0958933	0.199764	-0.662351	0.45823	0.0098521	-1.41649	0.156632	-0.0361583	0.596127	0.894238	0.0244546	1.58738	0.112426	0.213094	0.813619	0.428128	0.000399783	3.35921	0.000781646	-0.236429	0.775073	0.377995	0.00112895	1.89251	0.0584229	-0.0742428	0.58855	0.784655	0.0268193	1.4577	0.144922	0.237584	-0.854124	0.3756	0.000100835	-2.47297	0.0133994	-0.381933	0.658196	0.144337	0.0104941	0.869738	0.384443	-0.148196	-0.3862	0.583871	0.172588	-1.39274	0.163698	0.155044	-0.717461	0.566405	0.00386765	-1.79686	0.0723579	0.468246	-0.822457	0.067362	0.000304852	-1.50853	0.13142	0.478618	-0.757208	0.0607268	0.00171218	-1.04517	0.295943	0.238456	0.212737	0.373799	0.465269	1.17246	0.241014	-0.389241	0.824185	0.136178	0.000288616	1.77809	0.0753895	-0.3792	0.775629	0.147472	0.00111377	1.47754	0.139532	-0.23826	-0.213505	0.374203	0.46362	-1.17388	0.240444	S-adenosylmethionine decarboxylase proenzyme-like	GeneID:101262142
LOC101262143	43	0	grey	-0.0518915	0.44633	0.848638	0.10965	1.0386	0.298989	0.253783	0.413878	0.342904	0.141254	1.76491	0.0775783	0.352472	-0.412042	0.180579	0.143206	-0.0987099	0.921369	-0.218513	-0.501617	0.416192	0.0676217	-1.93841	0.052573	-0.0900447	-0.507006	0.740164	0.0642588	-1.60739	0.107968	0.188184	0.48712	0.485209	0.0772894	1.8077	0.0706532	0.0344869	0.548188	0.899103	0.0423966	1.59964	0.109678	0.421757	-0.114755	0.103706	0.696067	0.907797	0.363986	-0.0941431	-0.243511	0.728744	0.401511	-0.858525	0.390603	-0.146452	0.273978	0.588354	0.343197	0.298415	0.765386	-0.181359	-0.163987	0.501457	0.575349	-0.890541	0.373175	-0.0142701	0.263222	0.958168	0.363221	0.622543	0.533585	-0.143422	-0.489338	0.596177	0.0757507	-1.69303	0.0904488	-0.00886276	0.423252	0.974013	0.131567	1.08286	0.278873	0.0741144	0.303597	0.785019	0.291327	0.964307	0.334892	0.0689037	-0.489949	0.799837	0.0753307	-1.13032	0.258343	0.431229	-0.22336	0.0953769	0.442729	0.664265	0.506521	0.106539	-0.266398	0.694535	0.357243	-0.38572	0.699704	0.358178	0.185802	0.173134	0.524798	1.45208	0.146479	-0.0177826	-0.223728	0.947883	0.441958	-0.604501	0.545511	-0.31296	-0.389659	0.237907	0.168447	-1.86447	0.0622557	-0.290477	0.301334	0.275094	0.295119	-0.0295521	0.976424	-0.000168667	0.413644	0.999505	0.141502	1.07733	0.281334	-0.0966042	-0.587751	0.721911	0.0270779	-1.90789	0.0564048	0.460825	0.335545	0.0724239	0.240861	2.17356	0.029738	0.349622	-0.458786	0.184375	0.0989284	-0.248655	0.803628	0.0475196	0.394867	0.86127	0.162332	1.14861	0.250716	0.449344	0.326329	0.0807919	0.254831	2.1099	0.0348673	-0.0297824	-0.276222	0.912814	0.339099	-0.773465	0.439247	0.32785	-0.303076	0.215109	0.292198	0.134206	0.89324	0.018321	-0.295857	0.946308	0.304414	-0.698551	0.484833	0.501047	-0.409516	0.0480362	0.14592	0.391423	0.695485	-0.104665	-0.135582	0.699674	0.643974	-0.6121	0.540472	-0.172106	-0.209075	0.523888	0.473165	-0.979717	0.327226	-0.216848	-0.264822	0.419841	0.360203	-1.24749	0.212216	-0.325234	-0.154066	0.219009	0.598975	-1.27333	0.202903	0.2707	0.193991	0.310552	0.50635	1.21579	0.224065	-0.0494597	-0.19918	0.855661	0.494816	-0.625463	0.531667	0.0603414	-0.382801	0.824323	0.176724	-0.828128	0.407598	0.0458521	-0.32049	0.866097	0.263928	-0.692306	0.488745	-0.24598	-0.27922	0.358446	0.333666	-1.36703	0.171616	-0.344172	0.489524	0.19178	0.0756224	0.362197	0.717204	0.0521407	-0.176766	0.847919	0.545495	-0.299505	0.764555	0.609303	0.157916	0.0122281	0.589762	2.26277	0.0236497	0.124399	0.413421	0.646218	0.141738	1.40796	0.159143	-0.209581	0.439051	0.435961	0.116271	0.591007	0.554516	-0.270294	0.284749	0.311307	0.323776	-0.0160385	0.987204	0.205182	0.0620851	0.445869	0.833008	0.702951	0.482087	0.105342	-0.452595	0.697816	0.104163	-0.915503	0.359928	0.595716	-0.284119	0.0148915	0.324893	1.10062	0.271063	-0.285581	-0.166645	0.283633	0.569084	-1.18922	0.234352	premnaspirodiene oxygenase-like	GeneID:101262143
LOC101262146	36	9	magenta	0.0356252	0.713551	0.89579	0.00416077	2.28507	0.0223085	-0.161888	0.0962833	0.549175	0.743341	-0.195539	0.844971	0.0729107	-0.21761	0.788436	0.454861	-0.348448	0.727504	0.190175	-0.207249	0.480515	0.477125	-0.00575787	0.995406	0.157558	-0.18249	0.560048	0.532344	-0.0317084	0.974705	-0.170287	0.182473	0.528351	0.532383	-0.00294133	0.997653	-0.174875	0.230138	0.517126	0.428636	0.10652	0.91517	-0.325912	-0.185467	0.217993	0.52556	-1.35454	0.175565	0.203382	0.610403	0.449958	0.020429	2.28378	0.0223847	0.419644	0.824915	0.105631	0.00028198	4.05416	5.03e-05	-0.781982	-0.844666	0.000344943	0.000143869	-5.80984	6.25e-09	0.622005	0.837626	0.0100909	0.000184706	4.89845	9.66e-07	-0.615187	-0.783946	0.011198	0.000905376	-4.4831	7.36e-06	0.68757	0.789609	0.00324563	0.000782281	4.85316	1.22e-06	0.561151	0.843796	0.0237224	0.000148477	4.70194	2.58e-06	0.137749	-0.593126	0.610936	0.0253716	-1.30493	0.191916	-0.48936	-0.84913	0.0543742	0.000122012	-4.48533	7.28e-06	0.58147	0.54131	0.0181494	0.0455995	3.24299	0.00118284	0.29117	0.765695	0.273898	0.00141104	3.2669	0.00108732	-0.155228	-0.792428	0.565938	0.000726221	-3.05441	0.00225506	-0.388962	-0.788983	0.136484	0.000795195	-3.70413	0.000212118	-0.420518	0.666683	0.104831	0.00921531	0.785073	0.432411	0.169093	0.716473	0.531289	0.00394015	2.65714	0.00788073	0.138831	-0.300146	0.608112	0.297122	-0.388858	0.697381	-0.0958355	0.585051	0.724043	0.027967	1.38708	0.165416	0.218691	-0.179412	0.415803	0.539397	0.143822	0.885641	0.0569412	0.768162	0.834091	0.00133194	2.63908	0.00831325	0.307148	0.824363	0.247201	0.000286989	3.70634	0.000210275	-0.164537	-0.861092	0.542569	7.64e-05	-3.61766	0.00029728	-0.0444319	-0.691164	0.870211	0.00619044	-2.20014	0.0277967	-0.513512	-0.821018	0.0419011	0.000318924	-4.34267	1.41e-05	-0.255874	-0.693683	0.338806	0.00592983	-2.78672	0.00532437	-0.467228	-0.822034	0.0680411	0.000308931	-4.18902	2.8e-05	-0.275721	-0.829433	0.301308	0.000243558	-3.65473	0.000257449	-0.0386421	-0.73767	0.887015	0.00260065	-2.41791	0.0156099	-0.4869	0.191213	0.0557833	0.512575	-0.9333	0.350665	0.529441	0.841725	0.03494	0.000159927	4.565	4.99e-06	-0.635728	-0.833287	0.00812492	0.000214233	-4.92332	8.51e-07	-0.177545	-0.697222	0.510647	0.00557819	-2.58592	0.00971187	-0.361278	-0.78206	0.169175	0.000949651	-3.5746	0.000350768	-0.424226	-0.880743	0.101487	3.2e-05	-4.57611	4.74e-06	0.24081	0.556818	0.368956	0.038615	2.18868	0.0286201	-0.692977	-0.926621	0.00291907	1.92e-06	-6.2609	3.83e-10	0.295129	0.691095	0.267127	0.0061977	2.88696	0.00388985	-0.058108	0.727307	0.830737	0.00320099	2.10693	0.0351234	0.5916	0.613358	0.0157818	0.0196626	3.54907	0.000386587	0.0347886	0.506748	0.898225	0.0644168	1.45974	0.144362	-0.108511	-0.28972	0.689142	0.315027	-1.01881	0.308292	-0.00710387	-0.53432	0.979169	0.0490317	-1.47911	0.13911	-0.322339	-0.813055	0.223377	0.000406561	-3.66692	0.000245488	0.0843385	0.257035	0.756149	0.375019	0.867718	0.385549	probable E3 ubiquitin-protein ligase ARI7	GeneID:101262146
LOC101262148	43	0	grey	0.0079828	-0.0295226	0.976592	0.920197	-0.0512153	0.959154	-0.0711166	0.398882	0.793536	0.157719	0.845989	0.397559	0.2396	-0.445293	0.371441	0.110577	-0.526362	0.598637	0.117221	-0.435132	0.665491	0.119946	-0.830408	0.406308	0.139083	-0.478076	0.607454	0.0837925	-0.90455	0.365704	-0.109363	0.436065	0.686816	0.119064	0.854289	0.392945	-0.182067	0.516904	0.49976	0.0583965	0.914231	0.360595	0.244003	0.292928	0.362447	0.309452	1.39803	0.162103	0.361541	-0.315667	0.168841	0.271587	0.201275	0.840484	-0.0720056	-0.183968	0.791008	0.52897	-0.646657	0.517854	-0.541621	0.0329116	0.0302377	0.911068	-1.52386	0.127544	0.273926	-0.0694851	0.304595	0.813406	0.573251	0.566475	-0.421544	-0.0669232	0.103898	0.820182	-1.35362	0.175858	0.254918	0.0247221	0.340677	0.933145	0.750224	0.45312	0.685729	0.132841	0.00336327	0.650752	2.54936	0.0107922	0.445771	0.0664051	0.0835323	0.821554	1.4313	0.152345	-0.0182814	0.0933825	0.946424	0.750847	0.181034	0.856341	0.271601	-0.0927366	0.308882	0.75252	0.509271	0.610562	0.271371	-0.0511512	0.309308	0.862134	0.611023	0.541184	0.0391833	0.0461045	0.885442	0.875635	0.216735	0.828415	-0.554128	-0.145439	0.025927	0.619826	-2.01059	0.044369	-0.232499	-0.0109116	0.386205	0.970468	-0.65332	0.51355	0.2008	-0.0606375	0.455854	0.836854	0.389871	0.696632	-0.189498	-0.208458	0.482109	0.4745	-1.02571	0.305028	-0.0330246	-0.241722	0.903363	0.405088	-0.691456	0.489279	0.272649	-0.0258837	0.306945	0.93001	0.676662	0.49862	-0.116859	-0.0277668	0.666469	0.924931	-0.37863	0.704962	0.420971	-0.0138262	0.104419	0.962584	1.15373	0.24861	0.265929	0.123442	0.319489	0.674171	1.02483	0.305443	0.397242	0.191023	0.127614	0.513001	1.58592	0.112757	-0.302312	-0.0977858	0.255103	0.739461	-1.06593	0.286454	0.0538323	0.00970743	0.843041	0.973726	0.166344	0.867886	-0.256241	-0.0418181	0.338091	0.887126	-0.795893	0.426094	-0.0698697	0.0592072	0.797085	0.840657	-0.0399623	0.968123	-0.0671716	-0.105203	0.804777	0.720397	-0.436637	0.662374	-0.202685	0.0502631	0.451545	0.864508	-0.420562	0.674075	0.265819	-0.177333	0.319698	0.544186	0.281579	0.778266	-0.0740366	0.166521	0.78524	0.569375	0.215485	0.829389	-0.0223867	0.0267819	0.934414	0.927587	0.00637803	0.994911	-0.327712	0.0399953	0.215313	0.89202	-0.802231	0.422419	-0.597777	-0.0847542	0.0144608	0.773291	-2.03283	0.04207	-0.0239776	0.0184863	0.929764	0.949986	-0.0181639	0.985508	-0.457134	0.153662	0.0750425	0.599946	-0.926761	0.35405	0.237704	-0.122401	0.375352	0.676783	0.339839	0.733978	0.0525477	-0.0290494	0.846745	0.921473	0.06798	0.945802	0.444085	0.015892	0.0848482	0.956998	1.30177	0.192995	0.181365	0.058057	0.501443	0.843717	0.627583	0.530277	0.171492	-0.03306	0.525393	0.910668	0.377243	0.705993	-0.209703	-0.0171725	0.435688	0.953536	-0.605244	0.545017	-0.171969	-0.0301587	0.524222	0.918483	-0.533451	0.593722	-0.177328	-0.188794	0.511172	0.518023	-0.942243	0.346068	exportin-7-A%2C transcript variant X1	exportin-7-A%2C transcript variant X2
LOC101262149	18	8	pink	0.0413326	-0.796403	0.879201	0.000652696	-2.55734	0.0105477	0.113604	0.0524013	0.675278	0.858795	0.430344	0.666945	0.148836	-0.0296681	0.582229	0.919805	0.324038	0.74591	-0.0874967	0.0420832	0.74729	0.886415	-0.128945	0.897401	-0.0438109	-0.0141426	0.872011	0.961728	-0.150631	0.880266	0.0825238	-0.0152783	0.761252	0.958657	0.181408	0.856047	0.0109141	-0.00449779	0.968001	0.987825	0.0178598	0.985751	-0.312615	0.311416	0.238452	0.278447	-0.0667344	0.946793	-0.209488	-0.268947	0.436167	0.352486	-1.23798	0.215725	-0.301919	-0.873461	0.255753	4.49e-05	-4.12517	3.7e-05	0.274234	0.531989	0.30403	0.0502171	2.19695	0.0280241	-0.280227	-0.673408	0.293151	0.00829017	-2.76291	0.00572893	0.354297	0.78346	0.178175	0.000916617	3.56227	0.000367658	-0.0939902	-0.817375	0.729169	0.00035689	-3.06353	0.00218745	-0.293042	-0.726464	0.270683	0.00325422	-3.0552	0.00224912	-0.0887159	0.875327	0.743878	4.12e-05	3.08475	0.00203723	0.205955	0.781646	0.44412	0.000959595	3.12377	0.00178552	-0.275518	0.0984704	0.301679	0.737696	-0.506299	0.612647	0.0763683	-0.48152	0.778631	0.0812722	-1.08344	0.278612	0.255268	0.594152	0.33999	0.0250554	2.36624	0.0179697	-0.115172	0.680587	0.671028	0.00738376	1.72751	0.0840769	-0.0694181	-0.774202	0.798371	0.00115309	-2.70873	0.00675418	0.281909	-0.877288	0.290142	3.77e-05	-2.57417	0.0100482	-0.032726	0.770722	0.904232	0.00125361	2.41702	0.0156482	-0.136615	-0.595442	0.613904	0.0246618	-2.04421	0.0409328	0.0859658	0.71054	0.75158	0.00439814	2.40382	0.0162246	0.396899	-0.828545	0.127974	0.000250751	-1.7878	0.0738082	0.161621	-0.675775	0.549843	0.00798222	-1.58037	0.114023	0.0339833	0.738932	0.90057	0.00253411	2.41236	0.0158495	0.22934	0.877566	0.392874	3.72e-05	3.96151	7.45e-05	0.192582	0.717541	0.474872	0.00386183	2.72677	0.00639568	0.361163	0.900092	0.16932	1.15e-05	4.60806	4.06e-06	0.437269	0.464229	0.0903211	0.0944797	2.47179	0.013444	0.0962709	0.6357	0.722835	0.0145487	2.09488	0.0361816	-0.26557	0.725376	0.320168	0.003324	1.53095	0.125782	-0.0579366	-0.178592	0.831229	0.541284	-0.595659	0.551403	-0.180232	-0.728682	0.504165	0.00311558	-2.75013	0.0059572	0.141091	0.655357	0.602224	0.0109512	2.29774	0.0215763	-0.309343	0.830645	0.243665	0.000234003	2.06926	0.0385221	-0.0186503	0.827341	0.945344	0.00026078	2.84019	0.00450867	0.332808	0.691214	0.20784	0.00618519	2.99813	0.00271643	-0.249491	-0.853198	0.351406	0.000104516	-3.77977	0.000156974	0.342914	0.760706	0.193518	0.00158244	3.38989	0.000699218	-0.115115	-0.418447	0.671182	0.136475	-1.39792	0.162136	-0.295405	-0.772571	0.266657	0.00119936	-3.3204	0.000898879	-0.440162	-0.908717	0.0879684	6.84e-06	-4.97343	6.58e-07	-0.270149	-0.797829	0.311577	0.000627817	-3.40928	0.000651355	-0.418218	0.113618	0.106945	0.698947	-0.899249	0.36852	0.57375	0.909357	0.020132	6.57e-06	5.46045	4.75e-08	0.0807721	0.858098	0.766187	8.62e-05	3.36442	0.000767042	0.189608	-0.186909	0.48185	0.522288	0.0445229	0.964488	LRR receptor-like serine/threonine-protein kinase ERL1	GeneID:101262149
LOC101262150	29	1	turquoise	-0.0639907	0.184943	0.813867	0.52675	0.288756	0.772768	-0.115804	-0.118249	0.669318	0.687231	-0.598782	0.549318	-0.210136	-0.0548567	0.434719	0.852243	-0.69888	0.484627	0.0753131	0.0811968	0.78162	0.782594	0.398967	0.689917	0.0251808	0.0817888	0.926248	0.781044	0.267425	0.789142	-0.073199	-0.0889931	0.787617	0.762243	-0.412579	0.679915	0.0218805	-0.0521325	0.935894	0.859513	-0.0699144	0.944262	-0.126987	-0.00164841	0.639321	0.995538	-0.341837	0.732474	-0.224409	0.24943	0.403405	0.3898	0.0201327	0.983938	0.794404	0.550213	0.000237068	0.041486	4.38149	1.18e-05	-0.261243	-0.120771	0.32841	0.68088	-1.00486	0.314962	0.507459	0.248094	0.0448021	0.392428	2.10042	0.0356915	-0.26712	-0.339293	0.317244	0.235317	-1.58969	0.111904	0.198593	0.309132	0.460923	0.282173	1.31533	0.188401	-0.257386	0.124302	0.33586	0.672017	-0.390585	0.696104	-0.412336	-0.403195	0.112485	0.15286	-2.20701	0.0273133	-0.396609	-0.29138	0.128278	0.312135	-1.84523	0.0650034	0.523553	-0.0454405	0.0374023	0.877413	1.42639	0.153757	-0.000571102	0.0187417	0.998325	0.949295	0.0444021	0.964584	-0.522177	-0.194808	0.0379962	0.504525	-2.01612	0.0437876	0.525093	-0.0408888	0.0367464	0.889621	1.44317	0.148971	-0.0432737	0.166892	0.873569	0.568503	0.298098	0.765628	-0.141014	0.404556	0.602424	0.151348	0.675446	0.499393	0.56527	-0.208167	0.0224986	0.475132	1.17725	0.239094	0.0682972	0.260699	0.801566	0.368008	0.834646	0.403917	0.0423489	-0.388926	0.876251	0.169318	-0.893488	0.371596	-0.223285	0.245375	0.405827	0.397804	0.0126842	0.98988	-0.350303	0.142601	0.183463	0.626743	-0.61609	0.537835	-0.452942	-0.284058	0.0780983	0.325003	-2.00764	0.0446811	-0.673726	-0.50143	0.00421743	0.0677405	-3.51319	0.00044276	-0.1843	-0.122968	0.494425	0.67536	-0.795989	0.426039	-0.409196	-0.428382	0.115523	0.12646	-2.27162	0.0231097	-0.230472	0.0280523	0.390477	0.924161	-0.552193	0.580816	-0.394152	-0.155418	0.130876	0.595733	-1.48631	0.137198	0.325236	-0.0334956	0.219006	0.909496	0.810841	0.417457	-0.165004	-0.15578	0.541407	0.594867	-0.825302	0.4092	0.310953	0.26104	0.241092	0.367359	1.50543	0.132212	-0.620366	-0.335706	0.0103488	0.240621	-2.77523	0.00551626	0.250392	-0.255431	0.349611	0.378112	0.0370247	0.970465	0.190862	-0.270127	0.478901	0.350295	-0.167267	0.86716	0.309508	-0.0649943	0.2434	0.825291	0.687216	0.491947	0.0755725	0.341968	0.780885	0.231409	1.07313	0.283213	-0.155572	-0.342802	0.565068	0.230199	-1.29009	0.19702	0.181077	0.0408029	0.502135	0.889851	0.584427	0.558933	0.142457	0.256864	0.598678	0.375348	1.02309	0.306267	0.287147	0.487272	0.280884	0.0771831	2.086	0.036979	-0.0444851	0.426117	0.870057	0.128698	0.997093	0.318719	0.117205	0.232338	0.665534	0.424111	0.891222	0.37281	-0.0373038	-0.440764	0.890906	0.114689	-1.25779	0.208468	0.017385	-0.271627	0.949047	0.347521	-0.636474	0.524467	-0.194114	-0.346909	0.471298	0.224295	-1.40671	0.159513	uncharacterized LOC101262150	GeneID:101262150
LOC101262151	43	0	grey	0.261348	-0.148008	0.328209	0.613587	0.342656	0.731857	0.384385	-0.0404127	0.141563	0.890899	0.973001	0.330553	-0.321087	-0.287019	0.225284	0.319763	-1.60403	0.108707	-0.413171	0.0148456	0.111687	0.959827	-1.12625	0.260059	-0.426522	-0.0341933	0.099454	0.907618	-1.28929	0.197297	0.411978	-0.0128269	0.112829	0.965287	1.12739	0.259576	0.442229	0.0928829	0.086314	0.752141	1.4849	0.13757	-0.184088	0.222939	0.494928	0.443612	0.0627447	0.94997	0.108484	0.388576	0.689215	0.169736	1.29275	0.196099	0.217027	0.0870321	0.419447	0.767349	0.797203	0.425333	-0.207025	0.00914764	0.441703	0.97524	-0.533363	0.593782	0.251014	-0.0235048	0.348377	0.93643	0.621034	0.534577	-0.220774	-0.00391564	0.411262	0.9894	-0.603483	0.546187	0.29436	-0.0473354	0.268433	0.872339	0.686511	0.492391	-0.153357	-0.0628867	0.570687	0.830881	-0.563214	0.573289	-0.17658	0.0653383	0.512985	0.824379	-0.311862	0.755145	-0.0886648	-0.0266782	0.744021	0.927867	-0.300566	0.763745	0.345958	0.12517	0.189334	0.669845	1.26292	0.206617	0.190235	-0.120963	0.480375	0.680395	0.211765	0.832291	-0.299661	-0.00568889	0.259502	0.984601	-0.83186	0.405488	0.129763	0.111556	0.631952	0.704184	0.619666	0.535478	-0.0408608	-0.0789467	0.88057	0.788492	-0.30195	0.76269	-0.274594	0.0025813	0.303369	0.993012	-0.739318	0.459714	0.427183	0.144573	0.0988738	0.621933	1.56427	0.117754	0.165649	-0.185154	0.539805	0.526271	-0.0164829	0.986849	0.238302	0.0342483	0.374116	0.90747	0.72677	0.467367	-0.107264	-0.112458	0.692551	0.701894	-0.561524	0.57444	-0.0509834	-0.117284	0.851259	0.689668	-0.423621	0.671842	-0.23447	0.0763311	0.382075	0.795362	-0.444772	0.656485	-0.0905416	-0.0422207	0.738776	0.886046	-0.343689	0.73108	-0.175873	0.0528979	0.514702	0.857469	-0.34051	0.733473	-0.140513	-0.0459949	0.603728	0.875928	-0.486982	0.626271	-0.320346	0.0936587	0.226416	0.750131	-0.648386	0.516735	0.0997104	0.0536647	0.713316	0.855423	0.396266	0.691909	0.244387	0.118245	0.361667	0.687243	0.950943	0.341633	-0.104216	0.0126567	0.700907	0.965747	-0.245729	0.805892	0.0942929	-0.0495705	0.728327	0.866359	0.128697	0.897598	-0.430179	-0.0333348	0.0962755	0.909929	-1.29904	0.193931	0.32968	0.102075	0.212406	0.728418	1.157	0.247274	0.519048	0.0466159	0.0393735	0.874265	1.63567	0.101909	0.0172762	0.0678475	0.949366	0.817736	0.212161	0.831982	-0.0469311	-0.130303	0.862973	0.657048	-0.445259	0.656132	0.19076	-0.04474	0.479141	0.87929	0.401299	0.6882	0.412086	-0.123026	0.112725	0.675214	0.856275	0.391846	0.257113	-0.0956712	0.336392	0.744923	0.460805	0.644938	0.0203743	0.0542501	0.940299	0.853861	0.186929	0.851717	-0.368042	0.192385	0.160748	0.509944	-0.544484	0.586109	0.175841	0.247921	0.514778	0.392768	1.09032	0.275572	0.0740573	-0.025875	0.785181	0.930034	0.132902	0.894271	0.0753591	-0.0283957	0.781489	0.923235	0.130186	0.896419	-0.134923	-0.220324	0.618341	0.449114	-0.907842	0.363962	E3 ubiquitin-protein ligase PRT1	GeneID:101262151
LOC101262152	24	42	lightcyan1	-0.116578	0.337171	0.667227	0.238447	0.549674	0.582543	-0.255655	-0.242943	0.339233	0.402646	-1.29897	0.193954	-0.11818	0.178216	0.662904	0.54215	0.127107	0.898856	0.229222	0.213444	0.393122	0.463752	1.14843	0.250792	0.171674	0.249426	0.524946	0.389808	1.08288	0.278861	-0.221024	-0.225474	0.41072	0.438308	-1.15654	0.247461	-0.132273	-0.247327	0.625317	0.39394	-0.970676	0.33171	0.0202658	-0.25528	0.940617	0.378402	-0.585822	0.557995	0.0466699	0.368036	0.863729	0.195424	1.06944	0.284873	-0.032342	0.292061	0.905351	0.310954	0.651252	0.514884	0.113262	-0.31951	0.676207	0.265474	-0.510074	0.609999	-0.048311	0.3151	0.858981	0.272497	0.671099	0.502158	0.675676	-0.143309	0.00406793	0.625014	1.819	0.0689119	-0.478403	0.235635	0.0608588	0.417378	-0.789965	0.429548	-0.301029	0.33731	0.257227	0.238241	0.0380001	0.969688	-0.342761	-0.242719	0.193729	0.403092	-1.55175	0.120721	-0.0310504	-0.407072	0.909116	0.148578	-1.14059	0.254039	-0.0158483	0.101627	0.953546	0.729569	0.207863	0.835336	0.115741	0.34967	0.669489	0.22038	1.20183	0.229429	-0.204917	-0.328589	0.44647	0.251361	-1.38582	0.165801	0.160769	-0.302233	0.551976	0.29361	-0.335101	0.737549	0.85405	0.556366	2.55e-05	0.0388068	4.89975	9.6e-07	0.114501	0.305839	0.672846	0.287598	1.07819	0.280949	0.0690878	-0.16267	0.799312	0.578462	-0.21895	0.826689	-0.519036	0.2226	0.0393785	0.444322	-0.966819	0.333635	0.158265	-0.0820229	0.558267	0.780431	0.220914	0.82516	-0.383915	0.335758	0.142092	0.240545	-0.214971	0.82979	-0.289339	0.336566	0.277065	0.239344	0.0698244	0.944333	0.120948	-0.329852	0.655457	0.249435	-0.517773	0.604617	-0.0299464	-0.358988	0.912336	0.207484	-0.999585	0.317512	-0.362971	-0.299458	0.167039	0.298283	-1.7629	0.0779182	-0.121062	-0.29137	0.655152	0.312153	-1.05688	0.290567	0.152196	-0.333612	0.573643	0.243751	-0.443872	0.657135	-0.228927	-0.391589	0.39375	0.166163	-1.6299	0.103122	-0.420541	-0.394891	0.104811	0.162304	-2.20908	0.027169	0.906156	0.796177	1.34e-06	0.000656695	6.64871	2.96e-11	-0.407567	0.395638	0.117122	0.161439	-0.119761	0.904672	0.359595	-0.306775	0.171316	0.28605	0.219473	0.826281	0.275764	-0.329826	0.30123	0.249473	-0.0902867	0.928059	-0.0654999	-0.417287	0.809552	0.137678	-1.2621	0.206911	0.291096	-0.321019	0.274025	0.263096	-0.0220485	0.982409	-0.467164	0.220354	0.0680839	0.44905	-0.791148	0.428858	0.420527	-0.367465	0.104824	0.196172	0.241921	0.808841	-0.439722	0.260267	0.0883235	0.368831	-0.595961	0.551201	0.337426	0.302922	0.201213	0.292455	1.69519	0.0900403	-0.220312	0.248353	0.412268	0.391917	0.0287242	0.977085	0.418678	0.28941	0.10652	0.315569	1.90999	0.0561339	0.301864	-0.12464	0.255843	0.67117	0.517435	0.604853	-0.353302	-0.258743	0.179483	0.371742	-1.62537	0.104084	-0.367138	-0.432262	0.161857	0.122687	-2.15223	0.0313794	0.346678	0.349313	0.188351	0.220884	1.8501	0.0642984	E3 ubiquitin-protein ligase RMA1H1	GeneID:101262152
LOC101262153	43	0	grey	-0.308903	0.572903	0.24437	0.0322378	0.751786	0.45218	-0.260075	0.387639	0.330657	0.170857	0.297618	0.765995	0.110517	0.289528	0.68367	0.315362	1.02367	0.30599	0.237311	-0.39208	0.376166	0.165585	-0.374648	0.707922	0.253702	-0.298984	0.343064	0.299087	-0.0692121	0.944821	-0.254191	0.37928	0.342104	0.181074	0.290283	0.771599	-0.225914	0.206742	0.400175	0.478229	-0.0943855	0.924803	0.0678957	-0.465053	0.802711	0.0938183	-1.05399	0.291886	0.0639109	-0.14689	0.814096	0.616298	-0.193105	0.846877	-0.0055213	0.43794	0.983809	0.117305	1.13587	0.256013	-0.118992	-0.417554	0.660717	0.1374	-1.40567	0.159821	-0.00673915	0.507507	0.980238	0.0639523	1.35233	0.17627	-0.127483	-0.563215	0.638001	0.0359769	-1.90075	0.0573342	0.0914025	0.519776	0.736375	0.0567698	1.65349	0.0982308	0.25407	0.490973	0.342341	0.0746298	2.00347	0.0451267	0.00421283	-0.535814	0.987646	0.0482829	-1.4543	0.145864	0.055381	-0.462193	0.83858	0.0961268	-1.07831	0.280897	-0.0603614	0.0903035	0.824266	0.758836	0.061906	0.950638	-0.0552096	0.492072	0.839074	0.0738833	1.17354	0.240578	0.1245	-0.451947	0.645949	0.104721	-0.862142	0.388609	-0.263835	-0.567693	0.323459	0.0342107	-2.2927	0.0218655	0.113123	0.249408	0.676582	0.389842	0.924668	0.355139	-0.0735003	0.495811	0.786762	0.0713839	1.13706	0.255513	-0.213802	-0.466524	0.426558	0.0926459	-1.81304	0.0698259	-0.0113326	0.608597	0.966774	0.0209085	1.70105	0.0889343	-0.126338	-0.240139	0.641049	0.408266	-0.935985	0.349281	-0.126008	0.425847	0.641927	0.128967	0.778891	0.436044	0.0499872	0.525417	0.854137	0.0536707	1.56236	0.118203	0.0385129	-0.473858	0.887391	0.0869537	-1.15962	0.246203	0.165925	-0.364885	0.539121	0.199572	-0.493861	0.621404	-0.384558	-0.625452	0.141369	0.0167496	-2.87029	0.00410099	-0.154082	-0.503507	0.568844	0.0664286	-1.76794	0.0770715	-0.161306	-0.422071	0.550631	0.132763	-1.53332	0.125198	0.14872	-0.466574	0.582526	0.0926067	-0.842244	0.399651	-0.303761	-0.588196	0.25272	0.0269338	-2.48303	0.0130271	0.101948	-0.479509	0.707145	0.0827371	-1.00882	0.313063	-0.225671	0.411266	0.400694	0.144036	0.463227	0.643201	0.00329422	-0.401824	0.99034	0.154394	-1.03433	0.300981	-0.0438835	-0.478425	0.871801	0.0835347	-1.39222	0.163857	-0.0455446	-0.481874	0.866988	0.0810166	-1.4076	0.15925	-0.42593	-0.481158	0.0999752	0.0815348	-2.48832	0.0128347	0.0384316	0.371242	0.887627	0.191262	1.0567	0.290651	-0.0582989	-0.332383	0.830188	0.245601	-1.00073	0.316958	0.00868738	0.511951	0.974527	0.0612793	1.40785	0.159174	0.0539588	0.549103	0.842677	0.0419833	1.65447	0.098032	0.246091	0.408925	0.358223	0.14656	1.7286	0.0838808	0.226413	0.226383	0.399105	0.436414	1.1739	0.240437	0.132015	0.00899171	0.625998	0.975662	0.373355	0.708884	-0.177187	-0.495943	0.511514	0.0712966	-1.8061	0.0709029	-0.0970325	-0.457225	0.720724	0.10023	-1.46709	0.142353	-0.165038	0.418265	0.541324	0.136663	0.650782	0.515187	S-adenosyl-L-methionine-dependent methyltransferases superfamily protein	GeneID:101262153
LOC101262157	4	2	blue	0.00710776	-0.562662	0.979158	0.0361993	-1.54083	0.123357	0.141771	-0.424251	0.600458	0.130562	-0.731653	0.46438	0.165144	-0.166414	0.541059	0.569627	0.0295126	0.976456	-0.120821	0.442844	0.6558	0.112788	0.844146	0.398588	-0.0612588	0.364863	0.821692	0.199602	0.774612	0.438569	0.10867	-0.429657	0.688708	0.125211	-0.836829	0.402689	0.0304419	-0.29237	0.910891	0.310419	-0.657111	0.51111	-0.260774	0.238597	0.329312	0.411374	-0.110327	0.91215	-0.0325436	-0.391462	0.904764	0.166313	-1.09906	0.271742	-0.302303	-0.436196	0.255119	0.118941	-1.97081	0.0487461	0.254164	0.86075	0.342157	7.74e-05	3.86263	0.000112173	-0.440589	-0.75031	0.0876246	0.00199278	-3.63632	0.000276562	-0.184903	0.521955	0.492988	0.0555581	0.923411	0.355793	0.169718	-0.475737	0.529749	0.0855355	-0.814092	0.415592	0.183853	-0.719404	0.495489	0.00372816	-1.72821	0.0839499	0.329223	0.204881	0.21308	0.482284	1.41379	0.157423	0.366596	0.628356	0.162525	0.0161018	2.82668	0.00470334	-0.405843	-0.777923	0.118831	0.00105281	-3.68701	0.000226903	-0.365297	-0.874507	0.164134	4.28e-05	-4.32481	1.53e-05	0.57397	0.838753	0.0200734	0.000177604	4.70971	2.48e-06	-0.271916	0.685599	0.308299	0.00679793	1.31862	0.187298	-0.0328528	-0.484069	0.903863	0.0794422	-1.38098	0.167285	-0.0340851	-0.393287	0.900273	0.164171	-1.10843	0.267677	-0.404441	-0.00522063	0.120233	0.985868	-1.14768	0.251102	0.175579	-0.633662	0.515416	0.0149677	-1.36162	0.173318	-0.326187	-0.321923	0.217583	0.261677	-1.71335	0.086648	0.49583	-0.359402	0.0507933	0.206922	0.517164	0.605042	0.226383	-0.727163	0.39917	0.00321005	-1.65058	0.0988236	0.103085	0.615239	0.704014	0.0191861	2.03075	0.0422807	0.33556	0.306623	0.203874	0.286302	1.69961	0.0892043	0.258696	0.713275	0.33332	0.00418207	2.88976	0.00385536	0.245225	0.32024	0.359972	0.264322	1.47532	0.140127	0.166269	0.868322	0.538267	5.63e-05	3.69259	0.000221985	0.442146	0.812798	0.0863801	0.000409682	4.03717	5.41e-05	-0.146769	0.637919	0.587539	0.0141026	1.45739	0.14501	-0.0269467	-0.150666	0.92109	0.607159	-0.443198	0.657622	-0.193893	-0.734402	0.471813	0.00277947	-2.81772	0.00483658	0.192609	0.669585	0.474809	0.00880672	2.50011	0.0124156	-0.562564	0.307601	0.023297	0.284688	-0.905545	0.365177	-0.00229528	0.605557	0.993269	0.0217349	1.71316	0.0866826	-0.347187	0.736594	0.18766	0.00265851	1.35145	0.176553	0.330488	-0.0928108	0.211221	0.752328	0.680491	0.496193	-0.375683	0.64121	0.151574	0.0134607	0.817031	0.413911	-0.154966	-0.877745	0.566604	3.69e-05	-3.75898	0.000170604	-0.615686	-0.64114	0.0111137	0.013474	-3.7616	0.00016883	-0.0446847	-0.228819	0.869479	0.431361	-0.688895	0.490889	-0.0292991	0.0658691	0.914224	0.822973	0.0840394	0.933025	-0.495262	-0.143262	0.0511004	0.62513	-1.79001	0.0734516	0.297378	0.213458	0.263326	0.463721	1.34232	0.179491	0.225283	0.483227	0.401527	0.0800434	1.89778	0.0577251	-0.0352503	-0.681404	0.896881	0.00728562	-2.13062	0.0331207	phospholipase A1-II 1	GeneID:101262157
LOC101262158	33	43	ivory	0.131029	0.874357	0.628602	4.31e-05	3.65865	0.000253551	0.283317	0.31631	0.287636	0.270559	1.57298	0.115724	0.0430727	-0.011791	0.874152	0.968089	0.0851469	0.932145	-0.268542	-0.404149	0.314577	0.151799	-1.7782	0.075371	-0.219823	-0.332438	0.413332	0.245517	-1.43771	0.150517	0.259641	0.377954	0.331493	0.18273	1.67713	0.0935177	0.191348	0.315745	0.477761	0.271462	1.31335	0.189065	-0.085627	-0.26013	0.752531	0.369093	-0.879274	0.379253	-0.0447311	0.391577	0.869344	0.166178	0.894831	0.370877	0.0307859	0.745212	0.909888	0.00222263	2.43813	0.0147634	-0.359261	-0.915599	0.171743	4.34e-06	-4.8188	1.44e-06	0.249342	0.903706	0.351704	9.33e-06	4.32873	1.5e-05	-0.050471	-0.840068	0.852739	0.000169596	-3.12547	0.00177524	0.199559	0.817179	0.458701	0.000359039	3.34783	0.000814469	0.0133369	0.962536	0.960902	3.68e-08	4.88359	1.04e-06	-0.0105299	-0.664261	0.969127	0.00956728	-1.98843	0.0467637	-0.0687101	-0.882654	0.800389	2.91e-05	-3.58112	0.000342125	0.334995	0.446906	0.204684	0.109137	2.09968	0.0357572	0.422875	0.91367	0.102697	4.95e-06	4.98872	6.08e-07	-0.18277	-0.903042	0.498077	9.71e-06	-4.13504	3.55e-05	-0.107235	-0.965003	0.692631	2.46e-08	-5.21807	1.81e-07	-0.0367885	0.819449	0.892405	0.000334855	2.73212	0.00629283	0.10596	0.78089	0.69612	0.000977975	2.8476	0.00440501	0.216989	-0.50956	0.41953	0.0627073	-0.793571	0.427445	0.0249748	0.744409	0.92685	0.00226068	2.41833	0.0155921	0.512353	-0.201035	0.042445	0.490721	0.998039	0.31826	0.157314	0.790175	0.560664	0.000770757	3.0453	0.00232446	0.321736	0.935885	0.224294	8.73e-07	5.05608	4.28e-07	-0.168482	-0.867173	0.532795	5.92e-05	-3.68722	0.000226717	0.0829838	-0.65519	0.759958	0.0109785	-1.70117	0.0889111	-0.0943066	-0.952261	0.728289	1.54e-07	-4.79527	1.62e-06	0.323292	-0.733602	0.221933	0.00282466	-1.40673	0.159506	-0.155178	-0.913133	0.566065	5.13e-06	-4.20097	2.66e-05	-0.411984	-0.936354	0.112823	8.36e-07	-5.3416	9.21e-08	-0.101966	-0.932092	0.707095	1.22e-06	-4.37142	1.23e-05	-0.0569625	0.277357	0.83403	0.337037	0.546782	0.584528	0.464095	0.880261	0.0701604	3.27e-05	4.70231	2.57e-06	-0.257515	-0.81999	0.335609	0.000329283	-3.53055	0.000414693	0.0668992	-0.741383	0.805555	0.00240871	-2.15843	0.0308945	-0.0663462	-0.892206	0.807134	1.79e-05	-3.68502	0.000228683	0.0415373	-0.972104	0.878606	6.41e-09	-5.10548	3.3e-07	-0.276399	0.607514	0.300072	0.0212001	0.976012	0.329058	-0.0709068	-0.856269	0.794133	9.27e-05	-3.32128	0.000896056	0.414409	0.841906	0.11051	0.000158901	4.17377	3e-05	0.0292156	0.900697	0.914468	1.11e-05	3.69252	0.000222046	-0.151321	0.647885	0.575874	0.012227	1.48668	0.137099	-0.242428	0.440719	0.365649	0.11473	0.504477	0.613926	-0.090052	-0.1118	0.740143	0.703565	-0.513905	0.607319	0.162544	-0.639095	0.547536	0.0138707	-1.41949	0.155757	0.126879	-0.857428	0.639609	8.85e-05	-2.80654	0.00500773	0.0736747	0.535959	0.786267	0.0482103	1.66122	0.0966686		GeneID:101262158
LOC101262159	16	20	royalblue	0.0816416	-0.868524	0.763736	5.58e-05	-3.03408	0.0024127	0.196557	-0.0504629	0.465626	0.863973	0.403184	0.686813	-0.641189	0.0140517	0.00743285	0.961974	-1.97685	0.0480582	-0.301425	0.153726	0.256571	0.599793	-0.443497	0.657406	-0.378127	0.0938939	0.148715	0.749522	-0.822	0.411077	0.293551	-0.125128	0.269813	0.669949	0.492086	0.622658	0.477808	-0.110216	0.0612267	0.707595	1.10509	0.269122	0.279633	0.4705	0.294219	0.0895289	2.01107	0.0443186	-0.124579	0.0329594	0.645737	0.910939	-0.250564	0.802151	0.431471	-0.637918	0.0951705	0.0141029	-0.62697	0.530679	0.382847	0.66708	0.143299	0.00915851	3.04025	0.00236385	-0.100444	-0.739764	0.711291	0.002491	-2.59356	0.00949883	0.327879	0.7688	0.215065	0.00131206	3.39282	0.00069176	-0.492055	-0.785638	0.0528604	0.000867097	-4.02174	5.78e-05	-0.592079	-0.827082	0.0156761	0.000262984	-4.68891	2.75e-06	-0.523452	0.746818	0.0374459	0.00214807	0.828124	0.4076	-0.186709	0.762912	0.488698	0.00150472	1.95735	0.0503067	0.0555909	-0.00472017	0.837976	0.987223	0.135669	0.892083	-0.307123	-0.685934	0.247242	0.00676011	-2.89782	0.00375769	-0.233108	0.688876	0.384926	0.00643482	1.44352	0.148875	0.825965	0.849233	8.07e-05	0.000121539	6.17974	6.42e-10	-0.0949873	-0.867625	0.726398	5.81e-05	-3.49371	0.000476354	-0.686695	-0.804757	0.0033011	0.000517552	-4.95062	7.4e-07	0.480685	0.733227	0.0594637	0.00284604	3.67796	0.000235107	0.0971592	-0.707372	0.720373	0.0046592	-1.90234	0.0571263	-0.290347	0.479774	0.275319	0.0825436	0.48939	0.624566	-0.233115	-0.802118	0.384912	0.000557546	-3.33384	0.000856571	-0.72965	-0.790617	0.00133575	0.000761857	-5.08369	3.7e-07	-0.446252	0.726672	0.0831598	0.00324103	0.98756	0.323368	-0.594046	0.70685	0.0152477	0.00470337	0.348239	0.727661	0.0116843	0.774935	0.965744	0.00113276	2.56017	0.0104621	-0.414182	0.767034	0.110726	0.00136766	1.31569	0.188279	-0.303348	0.616287	0.253398	0.0189243	0.932518	0.351069	0.143505	0.761005	0.595964	0.00157173	2.82837	0.00467853	0.421929	0.750815	0.103549	0.00197108	3.5785	0.000345573	-0.107249	-0.425658	0.692593	0.129155	-1.39834	0.16201	-0.245196	-0.707548	0.36003	0.00464436	-2.8233	0.00475321	-0.0285215	0.683452	0.916493	0.00704428	1.97122	0.0486986	0.298421	0.816361	0.261575	0.000368086	3.62097	0.000293498	0.664272	0.844822	0.00500603	0.000143055	5.14965	2.61e-07	0.212857	0.722061	0.428655	0.00354386	2.80569	0.00502088	0.0822744	-0.725522	0.761954	0.00331461	-2.03341	0.0420106	0.410953	0.664095	0.113817	0.00959169	3.1154	0.00183697	-0.1447	-0.638317	0.592873	0.0140239	-2.23572	0.0253704	0.196898	-0.80457	0.464835	0.000520319	-2.19461	0.0281912	-0.232959	-0.733828	0.385238	0.00281184	-2.92298	0.00346697	0.122786	-0.621799	0.650532	0.0175923	-1.45656	0.145239	0.112325	0.227299	0.67875	0.434511	0.865108	0.386979	0.0422121	0.742817	0.876648	0.00233761	2.45526	0.0140782	0.11201	0.804899	0.679608	0.000515474	3.02234	0.00250829	-0.0956715	-0.397758	0.724498	0.159001	-1.28509	0.19876	uncharacterized LOC101262159	GeneID:101262159
LOC101262160	43	0	grey	-0.130533	0.0381037	0.629913	0.897101	-0.253961	0.799526	-0.303811	-0.0245559	0.252638	0.933593	-0.890167	0.373376	-0.183692	0.328005	0.495874	0.252255	0.342691	0.731831	0.266555	0.0652993	0.318309	0.824483	0.882869	0.377307	0.189403	0.109383	0.482333	0.709718	0.776246	0.437604	-0.255775	-0.0639222	0.339	0.828133	-0.848871	0.395953	-0.136161	-0.17073	0.615093	0.559513	-0.784837	0.432549	0.263277	-0.122786	0.324521	0.675816	0.411075	0.681018	-0.282088	-0.316147	0.289822	0.27082	-1.569	0.116648	0.520896	-0.155527	0.0385556	0.595473	1.14402	0.252613	-0.206119	0.062143	0.44375	0.832855	-0.40085	0.68853	0.45729	-0.0804283	0.0749306	0.784607	1.10925	0.267324	-0.245168	0.0915202	0.360086	0.755676	-0.437333	0.66187	-0.025633	-0.0558792	0.924927	0.849517	-0.204852	0.837688	0.0624417	0.109132	0.818302	0.710358	0.433806	0.664429	-0.132519	-0.0186897	0.624668	0.949436	-0.398473	0.690282	-0.547604	0.00819371	0.0281123	0.977822	-1.60694	0.108067	0.256552	-0.128319	0.337482	0.661983	0.378225	0.705263	-0.072332	0.00966425	0.79008	0.973843	-0.168034	0.866557	-0.429418	0.112	0.0969315	0.703056	-0.939383	0.347534	0.384754	-0.161903	0.141149	0.580279	0.67309	0.50089	-0.0391091	0.0392102	0.885658	0.894128	-0.00743144	0.994071	-0.0211207	0.00414446	0.938116	0.988781	-0.0457366	0.96352	0.116851	-0.187204	0.666489	0.521618	-0.15345	0.878044	0.196715	-0.176873	0.46526	0.545247	0.0894784	0.928702	-0.158231	-0.0141129	0.558353	0.961809	-0.456758	0.647845	-0.394838	0.0614202	0.130147	0.834774	-0.954012	0.340077	-0.314689	-0.00866931	0.235185	0.976535	-0.883065	0.377201	-0.15195	0.080012	0.574269	0.785698	-0.20875	0.834643	-0.665536	0.14876	0.00489424	0.611766	-1.7566	0.0789867	-0.0319466	-0.206376	0.906504	0.479025	-0.597433	0.550219	-0.404633	-0.025643	0.12004	0.93066	-1.19832	0.230792	-0.196607	-0.0362179	0.465508	0.902171	-0.615791	0.538033	-0.431809	0.00843401	0.0948826	0.977172	-1.20199	0.229367	0.411192	-0.294965	0.113585	0.305943	0.411679	0.680575	-0.0830622	0.0769275	0.759737	0.793794	-0.0314633	0.9749	0.327754	-0.126531	0.215251	0.666443	0.588768	0.556017	-0.255979	0.199883	0.338601	0.493262	-0.196367	0.844323	0.300921	-0.10616	0.257406	0.717946	0.560567	0.575093	-0.299435	-0.0279811	0.259879	0.924353	-0.885826	0.375711	0.187434	-0.131329	0.48698	0.654499	0.17828	0.858503	0.136756	3.01e-05	0.613534	0.999918	0.364179	0.715725	-0.207578	0.122163	0.440458	0.67738	-0.256559	0.79752	0.0877412	-0.071359	0.746605	0.808459	0.0576493	0.954028	0.313518	-0.0589356	0.237026	0.841379	0.713864	0.475311	0.494611	-0.0652582	0.0514544	0.824591	1.27431	0.202555	0.105745	0.134819	0.696711	0.645858	0.613085	0.53982	0.322451	-0.37205	0.223207	0.190221	-0.0725755	0.942144	-0.543074	-0.0340014	0.0297104	0.908134	-1.69327	0.0904036	-0.0803565	-0.144643	0.767359	0.621762	-0.569867	0.568768	-0.271053	0.459282	0.309897	0.0985173	0.480408	0.630937	probable serine/threonine-protein kinase PBL11	GeneID:101262160
LOC101262162	16	20	royalblue	0.255764	-0.362842	0.339021	0.202291	-0.239135	0.811001	-0.307161	-0.430057	0.24718	0.124822	-1.96646	0.049245	-0.477951	0.149973	0.0611384	0.608833	-1.0065	0.314175	0.291151	0.469438	0.273931	0.0903538	2.0409	0.0412603	0.0902359	0.445908	0.73963	0.110027	1.41412	0.157326	-0.228747	-0.460187	0.394132	0.0977692	-1.83485	0.0665282	-0.0426534	-0.431083	0.875368	0.123825	-1.24269	0.213983	-0.00716263	-0.232467	0.978997	0.423846	-0.598981	0.549186	0.200255	-0.131788	0.457103	0.653361	0.212381	0.83181	0.588042	-0.389594	0.0165841	0.168524	0.777477	0.436877	-0.193856	0.332996	0.471899	0.244678	0.328529	0.742512	0.545943	-0.329148	0.0286903	0.250507	0.783333	0.433432	0.355443	0.49287	0.176676	0.0733451	2.30566	0.0211295	-0.144648	-0.411583	0.593008	0.143696	-1.4571	0.14509	-0.461089	-0.519844	0.0722397	0.056732	-2.73063	0.00632132	-0.653522	0.380452	0.00604155	0.179619	-1.08621	0.277385	-0.676535	0.373552	0.00400347	0.188297	-1.21512	0.224322	0.452063	-0.0670123	0.0787504	0.819946	1.12485	0.260651	0.242795	-0.254882	0.364902	0.379172	0.01706	0.986389	-0.629967	0.350093	0.00890949	0.219784	-1.06604	0.286403	0.5279	0.492251	0.0355724	0.0737627	2.874	0.00405306	0.11558	-0.328474	0.669924	0.251537	-0.528391	0.597228	0.00594393	-0.416948	0.98257	0.13803	-1.07183	0.283797	0.624985	0.473967	0.00963501	0.0868705	3.20163	0.00136651	-0.400895	-0.0913083	0.123831	0.756226	-1.34797	0.177667	0.234936	0.304591	0.381102	0.289671	1.40396	0.160332	-0.503384	-0.376952	0.0468379	0.183988	-2.43652	0.0148294	-0.534331	-0.348008	0.0329899	0.222732	-2.46696	0.0136266	-0.268557	0.304684	0.314549	0.289516	0.0423965	0.966183	-0.651768	0.274542	0.00622571	0.342164	-1.36917	0.170947	-0.442908	0.543212	0.0857756	0.0446964	0.232044	0.816503	-0.473944	0.47302	0.0636547	0.0875909	-0.104019	0.917155	-0.223907	0.35343	0.404485	0.215117	0.30213	0.762553	-0.382657	0.328189	0.143514	0.251972	-0.231906	0.816611	0.0503225	0.547194	0.853168	0.042849	1.63814	0.101393	0.13659	0.128209	0.613969	0.662256	0.679443	0.496858	-0.049483	-0.315336	0.855593	0.272118	-0.930686	0.352016	-0.250229	0.228743	0.349936	0.431518	-0.10601	0.915575	0.497937	0.343661	0.0496658	0.228957	2.32356	0.0201491	0.0734395	0.405904	0.786935	0.149859	1.24964	0.21143	0.535268	0.575858	0.0326262	0.0311573	3.18829	0.00143115	-0.247943	-0.402817	0.354502	0.153281	-1.71591	0.0861793	0.384157	0.381197	0.14182	0.178697	2.05471	0.0399073	-0.170387	-0.168333	0.528105	0.56512	-0.871533	0.383463	0.618168	-0.41931	0.0107027	0.135585	0.81576	0.414637	0.0430087	-0.48012	0.874337	0.0822906	-1.16757	0.242982	0.309945	-0.405854	0.242701	0.149914	-0.206921	0.836071	0.35759	-0.0583246	0.17389	0.843005	0.846801	0.397106	-0.404928	0.486248	0.119745	0.0779002	0.164581	0.869274	-0.50659	0.488412	0.0452302	0.0763902	-0.168718	0.866018	0.0496095	-0.172938	0.855228	0.554367	-0.296548	0.766812	protein PIN-LIKES 2	GeneID:101262162
LOC101262163	30	6	red	-0.0338621	0.828608	0.900923	0.000250234	2.80978	0.00495748	-0.466182	0.303785	0.0687433	0.291013	-0.568217	0.569888	-0.108486	-0.0690321	0.689211	0.814604	-0.457523	0.647295	0.468816	-0.39504	0.0669844	0.162131	0.322207	0.747296	0.347663	-0.33441	0.187015	0.242556	0.107938	0.914045	-0.429959	0.369745	0.0964645	0.193198	-0.265925	0.790297	-0.321218	0.329602	0.225083	0.249815	-0.0423877	0.96619	-0.0526124	-0.227523	0.846559	0.434046	-0.706571	0.479833	0.0455877	0.568962	0.866863	0.0337224	1.70303	0.0885618	0.733526	0.914859	0.00122115	4.57e-06	6.29001	3.17e-10	-0.738292	-0.876206	0.00109137	3.96e-05	-5.8341	5.41e-09	0.936657	0.925666	9.27e-08	2.07e-06	8.51033	1.73e-17	-0.205545	-0.895729	0.445049	1.48e-05	-4.10388	4.06e-05	0.351309	0.848007	0.182122	0.000127235	4.03027	5.57e-05	0.0231873	0.868846	0.932074	5.51e-05	3.31515	0.00091595	-0.381182	-0.740349	0.145194	0.00246099	-3.39219	0.000693354	-0.680531	-0.907511	0.00371413	7.39e-06	-5.90289	3.57e-09	0.809703	0.459668	0.000144122	0.0981976	4.19668	2.71e-05	0.432177	0.828443	0.0945705	0.000251586	4.12197	3.76e-05	-0.83185	-0.908149	6.45e-05	7.09e-06	-6.87486	6.21e-12	0.172202	-0.842	0.523653	0.000158366	-2.5478	0.0108404	0.150516	0.702376	0.577929	0.00509543	2.53717	0.0111753	0.379125	0.845883	0.147559	0.000137617	4.0968	4.19e-05	0.486212	-0.463625	0.0561824	0.0949657	0.175678	0.860547	-0.347674	0.795365	0.187	0.000671294	1.69995	0.0891399	0.440505	-0.277589	0.0876917	0.336616	0.552794	0.580405	-0.625036	0.740872	0.00962747	0.00243444	0.39298	0.694334	-0.185717	0.879621	0.491052	3.37e-05	2.86869	0.00412173	-0.13644	-0.884372	0.614362	2.68e-05	-3.78149	0.000155895	-0.533319	-0.781744	0.0333868	0.000957243	-4.14519	3.4e-05	-0.672349	-0.897024	0.0043256	1.37e-05	-5.72469	1.04e-08	-0.50227	-0.819121	0.0474059	0.000338266	-4.2884	1.8e-05	-0.226358	-0.798432	0.399224	0.000617522	-3.28985	0.0010024	-0.77548	-0.891643	0.000415875	1.84e-05	-6.23801	4.43e-10	0.0817257	-0.826072	0.763499	0.0002717	-2.66301	0.00774449	0.0782447	0.0258005	0.773322	0.930235	0.270652	0.786659	0.376463	0.88527	0.150658	2.56e-05	4.47589	7.61e-06	-0.616246	-0.889372	0.0110199	2.08e-05	-5.37773	7.54e-08	0.540022	-0.711814	0.0308257	0.00429648	-0.583601	0.559489	-0.344531	-0.877424	0.191288	3.74e-05	-4.29265	1.77e-05	0.369888	-0.859899	0.158498	8.02e-05	-2.13976	0.0323744	-0.202358	0.604078	0.452291	0.0221455	1.17064	0.241742	-0.127164	-0.891578	0.638849	1.85e-05	-3.83998	0.000123042	0.166722	0.794023	0.537145	0.000695962	3.09616	0.00196043	0.618301	0.901393	0.0106811	1.07e-05	5.53516	3.11e-08	0.540897	0.750761	0.030503	0.00197338	3.98931	6.63e-05	0.182706	0.527766	0.498231	0.0524174	1.92684	0.0539998	0.528679	0.139705	0.0352517	0.633832	1.90098	0.0573046	-0.54574	-0.737654	0.0287618	0.00260153	-3.93551	8.3e-05	-0.508719	-0.846118	0.0441859	0.000136435	-4.52734	5.97e-06	-0.0573061	0.289205	0.833041	0.315927	0.577424	0.563653	actin-7-like	GeneID:101262163
LOC101262164	4	2	blue	-0.326502	-0.500712	0.217113	0.0681985	-2.24451	0.0247995	-0.0217152	0.00221441	0.936378	0.994006	-0.0520378	0.958499	0.139087	-0.0553823	0.607443	0.850842	0.234593	0.814524	-0.0133389	0.050125	0.960896	0.864877	0.0875903	0.930202	0.0671629	0.00872214	0.804802	0.976392	0.199329	0.842005	-0.0280824	-0.0338933	0.917775	0.908425	-0.157372	0.874952	-0.042972	-0.00935715	0.874444	0.974674	-0.136684	0.891281	0.0245989	0.0869524	0.927948	0.767557	0.278624	0.780533	-0.335414	-0.523264	0.204082	0.0548386	-2.34587	0.0189827	-0.452557	-0.760392	0.0783832	0.00159378	-3.73338	0.000188925	0.50067	0.628218	0.0482316	0.0161321	3.26456	0.00109634	-0.57524	-0.681508	0.0197369	0.00727326	-3.7716	0.000162204	0.230248	0.63481	0.390951	0.0147306	2.45603	0.0140483	-0.260717	-0.59622	0.32942	0.0244268	-2.38953	0.0168698	-0.165668	-0.551998	0.539759	0.0406949	-1.96414	0.0495138	-0.00627044	0.496145	0.981613	0.0711637	1.31637	0.18805	0.393314	0.666367	0.13177	0.00926058	3.06971	0.00214267	-0.580956	-0.400656	0.0182765	0.155708	-2.79616	0.00517132	-0.268669	-0.529518	0.314339	0.0514964	-2.17263	0.0298084	0.432721	0.662345	0.0941092	0.00985302	3.17781	0.00148391	-0.114861	0.465046	0.671871	0.093824	0.928642	0.353075	0.285468	-0.432273	0.283833	0.122677	-0.356492	0.721472	-0.29798	-0.609196	0.262314	0.0207487	-2.5464	0.010884	-0.341479	0.190632	0.195511	0.51388	-0.468534	0.639403	0.242383	-0.623747	0.365742	0.0171392	-1.13655	0.255726	-0.335701	0.192437	0.203672	0.509827	-0.446677	0.655108	0.163046	-0.458601	0.546282	0.0990818	-0.778552	0.436244	-0.029654	-0.569007	0.913189	0.0337051	-1.66098	0.0967175	0.0120887	0.646515	0.964559	0.0124729	1.91635	0.0553209	0.286909	0.649019	0.281301	0.0120264	2.67594	0.00745193	0.15027	0.539763	0.578558	0.0463435	1.87966	0.060154	0.184173	0.584494	0.494727	0.0281529	2.13225	0.0329863	0.122915	0.488529	0.650187	0.076309	1.63519	0.102009	0.522826	0.620712	0.0377154	0.0178493	3.31385	0.000920221	-0.333648	0.430865	0.206624	0.124036	0.211231	0.832707	0.333058	0.0869137	0.207478	0.767657	1.12956	0.258662	-0.517771	-0.66758	0.0399461	0.0090875	-3.49196	0.000479489	0.375716	0.744168	0.151534	0.00227218	3.39615	0.000683409	-0.207473	0.452646	0.440695	0.104118	0.6384	0.523213	0.210416	0.602387	0.434092	0.0226223	2.27216	0.0230766	-0.183884	0.489233	0.495415	0.0758225	0.818494	0.413075	-0.0778511	-0.400052	0.774435	0.156391	-1.24427	0.213401	0.347292	0.693725	0.187517	0.00592554	3.05328	0.00226354	-0.10804	-0.574807	0.690429	0.0315383	-1.89058	0.0586802	-0.128953	-0.618907	0.634098	0.0182819	-2.11464	0.0344608	-0.327324	-0.577643	0.215889	0.0305175	-2.51311	0.0119671	-0.208353	-0.39885	0.438716	0.157755	-1.59381	0.110978	-0.0889123	-0.233777	0.743328	0.421165	-0.819286	0.412623	0.0589404	0.525921	0.828345	0.0534	1.58783	0.112326	0.254312	0.547349	0.341865	0.0427783	2.19337	0.0282808	-0.0031868	-0.0424467	0.990655	0.88544	-0.112467	0.910453	pentatricopeptide repeat-containing protein At5g39980%2C chloroplastic	GeneID:101262164
LOC101262165	43	0	grey	0.304335	-0.143008	0.251779	0.625748	0.478819	0.632067	0.378008	-0.493309	0.148853	0.07305	-0.271459	0.786038	0.0693277	0.286667	0.798629	0.320385	0.906148	0.364858	-0.332559	0.522036	0.2082	0.0555134	0.503938	0.614305	-0.290298	0.528625	0.275404	0.0519641	0.650084	0.515638	0.337963	-0.519526	0.200452	0.05691	-0.479398	0.631656	0.230961	-0.528211	0.389443	0.0521822	-0.817176	0.413828	0.288468	-0.152575	0.27858	0.60256	0.408836	0.68266	0.321676	-0.0190736	0.224385	0.948399	0.835673	0.403339	-0.157098	-0.174857	0.561211	0.549911	-0.85187	0.394286	-0.0154517	0.215566	0.954708	0.459213	0.495556	0.620208	-0.0281643	-0.185153	0.917536	0.526274	-0.533357	0.593787	0.0643834	0.285365	0.812744	0.322684	0.889536	0.373715	-0.222104	-0.120635	0.408377	0.68122	-0.894533	0.371037	0.0294713	-0.191819	0.913722	0.511215	-0.397755	0.690811	0.207477	0.146784	0.440686	0.616557	0.91918	0.358001	0.351518	0.109443	0.181844	0.709564	1.24061	0.214749	0.133767	-0.2364	0.62138	0.415822	-0.234174	0.81485	0.241916	-0.164186	0.366694	0.574879	0.247148	0.804793	-0.199421	0.209055	0.459017	0.473207	-0.0150451	0.987996	-0.0180338	0.23634	0.947148	0.415943	0.54235	0.587578	0.0721373	0.0212337	0.790634	0.942563	0.243209	0.807843	0.0936864	-0.222434	0.730014	0.444671	-0.305513	0.759975	0.0359339	0.0745568	0.894891	0.80003	0.278079	0.780952	0.0699847	-0.0569275	0.796757	0.846725	0.0458711	0.963413	0.294911	-0.0313661	0.267496	0.91523	0.727285	0.467051	-0.191672	-0.0998096	0.477003	0.734245	-0.758766	0.447993	0.162289	-0.145249	0.548172	0.620287	0.0748858	0.940306	0.290845	0.104034	0.274459	0.723391	1.04813	0.294579	0.189155	0.0154257	0.482917	0.958259	0.544345	0.586204	0.284544	0.283417	0.285462	0.326143	1.48796	0.13676	0.215751	0.174226	0.422253	0.551374	1.0111	0.311968	0.130423	0.137579	0.630206	0.639054	0.686192	0.492592	-0.151764	0.171626	0.574744	0.557422	0.019943	0.984089	0.231428	0.14006	0.388459	0.632963	0.968941	0.332575	0.0574795	0.456914	0.832543	0.100492	1.36083	0.173567	0.210067	-0.0852126	0.434872	0.772094	0.354949	0.722628	0.183606	0.106926	0.49608	0.715989	0.754265	0.45069	0.324317	0.045521	0.220387	0.877198	1.00178	0.31645	0.137207	0.126227	0.612353	0.667203	0.676169	0.498933	0.1119	0.276795	0.679907	0.338057	0.993467	0.320482	-0.195381	-0.0255311	0.468351	0.930961	-0.586215	0.557731	0.0972588	0.173249	0.720097	0.553645	0.686833	0.492188	0.158559	-0.141878	0.557526	0.628511	0.0731897	0.941655	0.217651	-0.177653	0.418077	0.543449	0.145387	0.884405	-0.154327	-0.129965	0.568224	0.657886	-0.731758	0.464316	-0.0370687	-0.0979361	0.89159	0.739074	-0.338784	0.734772	0.36506	-0.184996	0.164427	0.52663	0.554137	0.579485	-0.0444021	0.141819	0.870298	0.628655	0.232187	0.816393	0.232118	0.127809	0.387006	0.663253	0.940315	0.347056	0.0950936	-0.111793	0.726103	0.703582	-0.0226297	0.981946	U-box domain-containing protein 5-like%2C transcript variant X1	U-box domain-containing protein 5-like%2C transcript variant X2
LOC101262166	18	8	pink	0.343681	-0.73688	0.192457	0.00264301	-1.36352	0.17272	0.228513	-0.360281	0.394628	0.205732	-0.308514	0.757692	-0.226125	0.165047	0.399722	0.572848	-0.20078	0.840871	-0.217076	0.450859	0.419339	0.105663	0.606294	0.54432	-0.26686	0.406581	0.317735	0.149115	0.333417	0.738819	0.241456	-0.428326	0.367636	0.126514	-0.469788	0.638506	0.254395	-0.411835	0.341702	0.143426	-0.384258	0.700788	-0.13668	0.221368	0.613734	0.446913	0.187467	0.851294	0.136259	-0.677843	0.614836	0.00772055	-1.65834	0.0972483	-0.163561	-0.710468	0.544998	0.00440397	-2.61212	0.00899817	0.0928341	0.904148	0.732385	9.08e-06	3.90707	9.34e-05	-0.0107063	-0.882759	0.96861	2.9e-05	-3.42854	0.000606828	0.62729	0.787702	0.00929375	0.000822141	4.55931	5.13e-06	-0.312902	-0.781012	0.237999	0.000974974	-3.42356	0.000618076	-0.452663	-0.823136	0.0783049	0.000298388	-4.14849	3.35e-05	-0.341149	0.517475	0.195972	0.0580705	0.462997	0.643367	0.0774219	0.8225	0.775649	0.00030444	3.05767	0.00223065	0.0161598	-0.643297	0.952634	0.0130652	-1.82811	0.0675335	0.372843	-0.896981	0.154941	1.38e-05	-2.53142	0.0113603	-0.223665	0.871385	0.405006	4.93e-05	2.67745	0.00741844	0.0748859	0.834014	0.782831	0.000209032	3.14078	0.00168499	0.564786	-0.554173	0.0226398	0.0397464	0.163416	0.870191	0.24717	-0.5992	0.356051	0.0235418	-1.02702	0.304412	0.210402	0.233001	0.434124	0.422754	1.14652	0.25158	-0.292562	-0.750222	0.271505	0.00199659	-3.18182	0.0014635	0.450306	0.0104326	0.080065	0.971764	1.30897	0.190545	-0.157996	-0.65131	0.558946	0.0116288	-2.3262	0.0200079	-0.027708	-0.892002	0.918868	1.81e-05	-3.58011	0.000343448	0.125833	0.8635	0.642392	6.91e-05	3.53604	0.000406168	0.100138	0.563941	0.712135	0.0356858	1.83006	0.067241	-0.158318	0.837016	0.558135	0.000188644	2.54421	0.0109525	0.215556	0.57875	0.422683	0.030126	2.19748	0.0279862	0.254385	0.93746	0.341722	7.54e-07	4.8931	9.93e-07	-0.161413	0.857654	0.550363	8.78e-05	2.71531	0.00662141	-0.306815	0.806682	0.24774	0.000489858	1.89843	0.0576397	0.590591	0.000983856	0.016006	0.997337	1.79775	0.0722172	-0.283094	-0.84311	0.288032	0.000152194	-3.78738	0.000152242	0.223349	0.848615	0.405688	0.000124387	3.66581	0.000246554	0.319934	0.600021	0.227047	0.0233022	2.5752	0.0100182	0.143847	0.728994	0.595077	0.00309648	2.65288	0.00798074	0.486911	0.871791	0.0557769	4.84e-05	4.69107	2.72e-06	-0.645326	-0.434125	0.0069405	0.120904	-3.16888	0.00153029	0.676044	0.813175	0.00404019	0.000405113	4.95769	7.13e-07	-0.0738832	-0.869596	0.785675	5.33e-05	-3.45714	0.00054595	0.341831	-0.792312	0.195021	0.000728461	-1.69728	0.0896437	-0.428084	-0.465249	0.0980874	0.0936612	-2.44508	0.0144821	-0.00143073	-0.217938	0.995804	0.454164	-0.546323	0.584844	0.189626	0.0542368	0.481808	0.853897	0.640832	0.521632	-0.0224302	0.429924	0.934287	0.124952	1.06693	0.286004	-0.108668	0.701195	0.688712	0.00520306	1.84154	0.0655422	0.142641	-0.302754	0.598202	0.292736	-0.385601	0.699792	thaumatin-like protein 1	GeneID:101262166
LOC101262167	41	28	skyblue	0.00747073	0.633615	0.978094	0.0149775	1.8506	0.0642278	0.313994	-0.161334	0.236277	0.581629	0.461119	0.644713	0.40811	-0.47051	0.116588	0.0895206	-0.104504	0.916769	-0.261951	0.00858528	0.327053	0.976762	-0.688567	0.491096	-0.12137	-0.0157465	0.654327	0.957391	-0.361279	0.717891	0.233966	-0.0354181	0.383129	0.904322	0.543904	0.586508	0.0468962	0.143561	0.863074	0.624399	0.478264	0.632462	-0.55504	-0.184233	0.0256323	0.528366	-2.11177	0.0347065	-0.17122	0.198845	0.52606	0.495557	0.0361336	0.971176	-0.287702	0.594114	0.279914	0.0250671	0.892151	0.372312	0.0360358	-0.36563	0.894595	0.198587	-0.843676	0.39885	-0.287417	0.465125	0.280412	0.0937611	0.451651	0.651521	-0.352226	-0.647388	0.180904	0.0123159	-2.86163	0.0042147	0.44851	0.718495	0.0814257	0.00379293	3.49309	0.000477472	0.154027	0.58579	0.568985	0.0277215	2.05496	0.0398826	0.356255	-0.706577	0.175619	0.00472656	-1.17054	0.241783	0.40487	-0.585419	0.119803	0.0278445	-0.506549	0.612471	-0.181296	-0.22233	0.501607	0.44489	-1.03887	0.298865	-0.0407009	0.323144	0.881034	0.25977	0.71321	0.475716	0.521273	-0.336238	0.0383905	0.239831	0.67253	0.501246	-0.436752	-0.611269	0.090746	0.0202023	-2.98022	0.00288044	-0.269507	0.680894	0.312774	0.00734678	1.30388	0.192276	0.0849105	0.646239	0.754542	0.0125229	2.10839	0.0349969	-0.143894	-0.692804	0.594955	0.00601984	-2.47359	0.0133765	0.225628	0.336725	0.400788	0.239107	1.46569	0.142732	0.0232098	-0.678834	0.932008	0.00759754	-1.96418	0.0495087	0.76489	0.825835	0.000556922	0.000273779	5.54453	2.95e-08	0.53663	0.565979	0.0321023	0.0348788	3.15745	0.00159154	-0.0576055	-0.622972	0.832181	0.0173183	-1.94033	0.0523393	0.474792	-0.655467	0.0631156	0.0109332	-0.556578	0.577816	0.333816	-0.502366	0.206381	0.067147	-0.434875	0.663653	0.492333	-0.679713	0.052706	0.00748975	-0.60318	0.546389	0.188495	-0.382686	0.484472	0.176865	-0.482892	0.629172	0.3197	-0.429669	0.227407	0.1252	-0.248946	0.803403	-0.180143	-0.53551	0.504379	0.0484346	-1.94627	0.0516222	-0.310563	0.392212	0.241713	0.165431	0.165364	0.868657	0.162022	0.490417	0.548839	0.0750099	1.7469	0.0806546	-0.168925	-0.490041	0.531703	0.0752676	-1.76446	0.077654	-0.663295	-0.790553	0.0050938	0.000763144	-4.74116	2.12e-06	0.0738171	-0.595233	0.785863	0.0247251	-1.48404	0.137799	-0.239237	-0.583478	0.372188	0.0284947	-2.28104	0.0225459	0.142142	0.832434	0.599496	0.000220458	3.30826	0.000938784	-0.374377	-0.591639	0.153116	0.0258355	-2.70722	0.00678502	0.206688	0.207376	0.442464	0.476849	1.07028	0.284493	-0.747508	0.529971	0.000872347	0.0512599	-1.11373	0.265393	-0.170519	0.674652	0.527779	0.00812724	1.5511	0.120878	-0.52605	0.726543	0.0363426	0.00324923	0.709989	0.477711	-0.704578	-0.590572	0.0023076	0.0261722	-3.98065	6.87e-05	0.770952	-0.607324	0.000472054	0.0212515	0.979645	0.327261	0.363966	-0.700906	0.165791	0.00522965	-1.11958	0.262894	0.0834766	-0.165934	0.758571	0.570758	-0.188873	0.850193	putative RING-H2 finger protein ATL21A	GeneID:101262167
LOC101262169	4	2	blue	-0.0285881	-0.89559	0.916299	1.49e-05	-3.62615	0.000287681	0.153487	-0.197561	0.570356	0.498401	-0.0810463	0.935405	-0.292276	-0.0545529	0.271996	0.853053	-0.930271	0.352231	-0.217072	0.285545	0.419349	0.322365	0.135836	0.891951	-0.22447	0.208779	0.403272	0.473805	-0.0851478	0.932144	0.198753	-0.258075	0.460555	0.373022	-0.113831	0.909372	0.279375	-0.19398	0.294684	0.506375	0.278093	0.780941	0.21058	0.39263	0.433727	0.16494	1.58191	0.11367	-0.0259107	-0.504496	0.924116	0.0658101	-1.42882	0.153057	-0.181245	-0.846821	0.501732	0.00013295	-3.53403	0.000409278	0.742861	0.964453	0.000977766	2.7e-08	7.44537	9.67e-14	-0.609205	-0.987297	0.0122458	5.9e-11	-8.06053	7.6e-16	0.612117	0.881397	0.0117266	3.1e-05	5.26974	1.37e-07	-0.705494	-0.875563	0.00226414	4.08e-05	-5.64594	1.64e-08	-0.482411	-0.928229	0.0584244	1.69e-06	-5.42246	5.88e-08	-0.206807	0.696707	0.442196	0.00562828	1.55353	0.120296	0.312747	0.949162	0.238243	2.23e-07	5.32218	1.03e-07	-0.471338	-0.505216	0.0653309	0.065362	-2.71668	0.00659396	-0.42795	-0.960763	0.098204	4.84e-08	-6.00067	1.96e-09	0.2574	0.971429	0.335832	7.38e-09	5.88238	4.04e-09	0.459395	0.916161	0.0734306	4.18e-06	5.14619	2.66e-07	0.143077	-0.805865	0.597073	0.000501473	-2.35031	0.0187576	-0.359735	-0.805792	0.171137	0.000502511	-3.72731	0.000193534	0.0278374	0.429004	0.91849	0.12585	1.19719	0.231232	-0.138201	-0.928542	0.609755	1.65e-06	-4.40403	1.06e-05	-0.381664	0.194369	0.144644	0.505506	-0.581367	0.560993	0.0045001	-0.784015	0.986803	0.000903798	-2.57403	0.010052	-0.484912	-0.980206	0.0569417	8.32e-10	-7.04126	1.91e-12	0.0210253	0.953381	0.938395	1.34e-07	4.63045	3.65e-06	-0.0250505	0.772019	0.926629	0.00121537	2.44519	0.0144778	0.267745	0.90554	0.316071	8.34e-06	4.40564	1.05e-05	-0.0697022	0.758745	0.797562	0.00165419	2.24824	0.0245608	0.254826	0.920607	0.340858	3.04e-06	4.59141	4.4e-06	0.458694	0.982794	0.0739276	3.61e-10	7.12529	1.04e-12	0.110599	0.855753	0.683446	9.46e-05	3.42246	0.00062058	0.194202	-0.232869	0.471094	0.423024	-0.0606505	0.951638	-0.637027	-0.965058	0.00795588	2.44e-08	-6.92788	4.27e-12	0.517338	0.967682	0.0401415	1.53e-08	6.54769	5.84e-11	-0.00772435	0.759714	0.97735	0.00161843	2.41812	0.0156008	0.521309	0.918619	0.0383748	3.51e-06	5.40006	6.66e-08	0.182885	0.891138	0.497801	1.89e-05	3.98584	6.72e-05	-0.0306493	-0.603884	0.910286	0.0221999	-1.79389	0.0728304	0.567593	0.910419	0.0218299	6.14e-06	5.45141	5e-08	-0.50274	-0.946924	0.0471659	2.88e-07	-5.8749	4.23e-09	-0.140647	-0.944908	0.603378	3.58e-07	-4.73954	2.14e-06	-0.456181	-0.678361	0.0757293	0.00765606	-3.32643	0.000879662	0.223792	-0.413226	0.404733	0.141945	-0.474249	0.635322	-0.11413	0.0162758	0.673852	0.95596	-0.263409	0.792235	0.299942	0.649865	0.259032	0.0118784	2.71726	0.00658253	0.0792866	0.839667	0.770379	0.000172007	3.1987	0.0013805	0.0275048	-0.424802	0.919461	0.13001	-1.03814	0.299203	uncharacterized LOC101262169	GeneID:101262169
LOC101262170	43	0	grey	0.0856082	-0.0867829	0.752584	0.767998	0.0139438	0.988875	-0.084676	0.0132926	0.755201	0.964027	-0.192007	0.847736	-0.439898	-0.332431	0.0881807	0.245528	-2.09551	0.0361253	0.0309494	-0.0494932	0.909411	0.866566	-0.0394216	0.968554	-0.0788724	-0.0979607	0.771549	0.73901	-0.449837	0.652828	-0.011945	0.0495913	0.96498	0.866303	0.0899682	0.928312	0.143954	0.160467	0.594802	0.583687	0.780019	0.435379	0.0437909	0.0977382	0.872069	0.739584	0.35611	0.721758	-0.351223	0.244198	0.182236	0.400143	-0.360066	0.718797	0.537298	0.0403286	0.0318476	0.891125	1.68721	0.0915622	0.190725	-0.110437	0.479225	0.707031	0.239242	0.810918	0.225634	0.0569609	0.400775	0.846636	0.747099	0.455004	0.217151	-0.104299	0.419175	0.722712	0.327411	0.743357	-0.285959	0.112076	0.282969	0.702864	-0.502587	0.615255	-0.549959	0.0839294	0.0273079	0.775445	-1.42986	0.152758	-0.523617	0.121303	0.037375	0.679542	-1.2394	0.215197	-0.416423	-0.0550095	0.108615	0.851836	-1.30789	0.19091	0.107709	0.310857	0.691333	0.279356	1.07358	0.283013	-0.147735	0.017679	0.585055	0.952167	-0.350443	0.726007	-0.441113	-0.0177636	0.0872046	0.951939	-1.29657	0.194777	0.753534	-0.0526473	0.000749685	0.858138	2.46662	0.0136395	0.171636	-0.233601	0.52504	0.421526	-0.124321	0.901061	-0.105176	-0.0930177	0.698271	0.751792	-0.507808	0.611588	0.376793	0.211752	0.150271	0.467386	1.57521	0.115209	0.0996	-0.137497	0.713621	0.639257	-0.0745505	0.940572	-0.155077	0.152751	0.566322	0.602135	-0.0365175	0.97087	-0.280895	0.0112942	0.291953	0.969433	-0.73604	0.461706	-0.574528	0.0329028	0.019925	0.911092	-1.65037	0.0988664	-0.299837	-0.0698336	0.259208	0.812486	-0.989774	0.322285	-0.803526	0.0629723	0.000177092	0.830653	-2.77832	0.00546403	0.0959827	-0.0967457	0.723635	0.742146	0.0170095	0.986429	-0.320208	0.0322159	0.226628	0.912941	-0.799128	0.424216	0.0408694	-0.159002	0.880545	0.587172	-0.284617	0.775937	-0.31611	-0.0046523	0.232963	0.987407	-0.877401	0.380269	0.346601	-0.00636889	0.188456	0.98276	0.941039	0.346685	0.120426	-0.390936	0.65686	0.166933	-0.691234	0.489418	-0.00460398	0.0202782	0.986499	0.945144	0.0374969	0.970089	-0.146636	-0.0919075	0.587882	0.754671	-0.616542	0.537537	0.327876	-0.00123129	0.21507	0.996667	0.897721	0.369334	0.105996	0.075454	0.696023	0.797669	0.466672	0.640735	0.648936	-0.135327	0.00653226	0.644604	1.71285	0.0867399	-0.0598251	-0.0948515	0.825805	0.747043	-0.39151	0.69542	0.27611	-0.118651	0.300598	0.686217	0.457971	0.646974	-0.10777	0.0365478	0.691167	0.901284	-0.196681	0.844078	0.266255	-0.105982	0.318874	0.718401	0.461256	0.644615	0.0242927	-0.0768581	0.928843	0.793977	-0.12435	0.901038	0.0367278	0.00827514	0.892581	0.977601	0.117487	0.906474	0.160774	-0.29236	0.551964	0.310436	-0.30856	0.757656	-0.237538	0.143881	0.375696	0.623618	-0.285805	0.775027	0.0306918	-0.0317207	0.910162	0.914275	0.00350259	0.997205	-0.198137	-0.126097	0.461975	0.667526	-0.841774	0.399915	uncharacterized LOC101262170	GeneID:101262170
LOC101262171	16	20	royalblue	-0.0907395	-0.62818	0.738224	0.0161406	-2.04945	0.0404182	-0.434165	-0.521086	0.0928944	0.0560392	-2.64571	0.00815201	-0.380351	0.0695261	0.146146	0.813298	-0.888965	0.374022	0.378562	0.575435	0.148211	0.0313101	2.65993	0.00781578	0.230302	0.519463	0.390835	0.0569453	2.03039	0.0423171	-0.350462	-0.558926	0.183252	0.0377302	-2.51456	0.0119183	-0.147731	-0.483472	0.585066	0.0798679	-1.68586	0.0918228	0.215339	0.203359	0.423162	0.485616	1.08396	0.278382	0.0511108	-0.0621648	0.850891	0.832797	-0.0171242	0.986338	0.399214	-0.306077	0.125562	0.287204	0.343837	0.730969	0.230816	0.636399	0.38975	0.014407	2.46414	0.0137341	0.200502	-0.609841	0.456536	0.0205774	-1.19811	0.230874	-0.0150193	0.557115	0.955974	0.0384895	1.50011	0.133587	-0.109123	-0.535224	0.68747	0.0485773	-1.75329	0.0795527	-0.175919	-0.688446	0.51459	0.00648157	-2.54014	0.0110808	-0.197387	0.359379	0.463705	0.206952	0.392248	0.694875	-0.333207	0.525764	0.207261	0.0534843	0.514599	0.606833	-0.0118481	-0.298433	0.965264	0.300021	-0.785299	0.432278	-0.488202	-0.700314	0.0550342	0.00528449	-3.53798	0.000403201	-0.360713	0.650946	0.169891	0.0116913	0.903787	0.366108	0.643546	0.736137	0.00714908	0.00268337	4.32929	1.5e-05	0.0521765	-0.503182	0.847816	0.0666326	-1.21776	0.223314	0.118586	-0.430018	0.661809	0.12486	-0.811334	0.417174	0.127145	0.398865	0.638899	0.157738	1.37264	0.169864	-0.303961	-0.543866	0.252392	0.0443891	-2.32372	0.0201404	-0.454709	0.00986848	0.0767995	0.97329	-1.27389	0.202704	-0.601089	-0.418863	0.0137891	0.136045	-2.93164	0.0033718	-0.744396	-0.663638	0.000941853	0.0096594	-4.49847	6.84e-06	0.195617	0.50367	0.467804	0.0663265	1.88184	0.0598571	-0.612442	0.274914	0.0116696	0.341486	-1.19477	0.232177	0.022815	0.693753	0.933162	0.00592272	2.15507	0.0311566	-0.751258	0.399141	0.000794223	0.157425	-1.5466	0.121959	0.2953	0.691064	0.266837	0.00620105	2.88731	0.00388556	0.0345812	0.641269	0.898829	0.0134494	1.95394	0.0507084	0.708656	0.717503	0.00211914	0.00386458	4.55073	5.35e-06	0.0335328	-0.133998	0.901882	0.647888	-0.24146	0.809199	-0.357871	-0.524722	0.173529	0.0540461	-2.41832	0.0155922	0.000584404	0.469989	0.998286	0.0899249	1.25092	0.210962	0.469675	0.416908	0.0664176	0.138073	2.43585	0.0148568	0.0497821	0.57257	0.854729	0.0323614	1.72727	0.0841199	0.538994	0.649696	0.0312085	0.011908	3.49249	0.000478546	0.371189	-0.298584	0.156926	0.299765	0.276962	0.781809	0.205091	0.39936	0.446076	0.157175	1.58628	0.112675	-0.486076	-0.669637	0.0562615	0.00879952	-3.38895	0.00070161	0.288825	-0.644214	0.277958	0.0128942	-1.08817	0.276522	0.485704	-0.332307	0.0564781	0.245715	0.557265	0.577346	0.401742	-0.10506	0.122964	0.720761	0.868065	0.385359	0.370522	-0.107639	0.157731	0.714166	0.764584	0.44452	-0.402033	0.385118	0.122669	0.173898	-0.13265	0.89447	-0.452282	0.504818	0.0785874	0.0656095	0.0713291	0.943136	-0.403979	-0.445166	0.120697	0.110691	-2.30589	0.0211168	probable purine permease 10	GeneID:101262171
LOC101262172	43	0	grey	0.412776	0.376055	0.112064	0.185119	2.13003	0.0331694	0.347894	-0.219648	0.186702	0.450542	0.413592	0.679173	-0.491872	-0.149845	0.0529625	0.609143	-1.79463	0.072712	-0.375671	0.140081	0.151588	0.632909	-0.699697	0.484116	-0.455071	0.137197	0.0765348	0.639996	-0.961075	0.336514	0.397955	-0.156069	0.12687	0.594174	0.728994	0.466006	0.478489	-0.0718351	0.0608063	0.807202	1.20223	0.229274	-0.191861	-0.234049	0.476559	0.420609	-1.09812	0.272154	0.0153169	0.312032	0.955102	0.277447	0.83121	0.405855	0.105036	0.525442	0.698654	0.0536577	1.70901	0.0874495	0.171369	-0.0793709	0.525693	0.787379	0.263091	0.792481	-0.0851341	0.250493	0.753914	0.387715	0.401129	0.688325	0.645089	-0.443792	0.00696797	0.111928	0.860603	0.389457	-0.378905	0.450224	0.147813	0.106216	0.132882	0.894286	-0.634817	0.120529	0.00824526	0.681487	-1.68616	0.0917645	-0.584248	-0.595262	0.0174743	0.0247165	-3.44952	0.000561593	-0.253126	-0.333974	0.344198	0.243208	-1.53528	0.124714	0.0285902	-0.28361	0.916293	0.325799	-0.638617	0.523072	0.2493	0.0388849	0.351787	0.895002	0.76908	0.441846	-0.0292468	-0.12982	0.914377	0.658248	-0.397198	0.691221	0.332013	-0.177238	0.208994	0.544404	0.474241	0.635328	0.0934346	0.196314	0.730714	0.501171	0.735121	0.462266	-0.442923	0.480408	0.0857643	0.08208	0.0233352	0.981383	0.475382	-0.414939	0.0627429	0.140135	0.286253	0.774684	-0.00798016	0.380784	0.9766	0.179207	0.961073	0.336515	0.245629	-0.605497	0.359155	0.0217513	-1.05557	0.291165	0.235455	0.443892	0.380021	0.111838	1.80344	0.0713194	-0.184206	0.231563	0.494647	0.425702	0.0846975	0.932502	-0.535898	-0.367044	0.0323827	0.196724	-2.52624	0.0115292	-0.227077	-0.549543	0.397686	0.0417855	-2.12456	0.0336231	-0.137753	-0.169158	0.610925	0.563188	-0.785165	0.432357	0.193861	-0.497829	0.471888	0.0700598	-0.818957	0.412811	-0.361688	0.0288562	0.168656	0.921994	-0.931578	0.351554	-0.0136229	-0.128023	0.960064	0.66272	-0.351367	0.725313	-0.383151	-0.151281	0.142954	0.605676	-1.44164	0.149403	0.15069	-0.365958	0.577484	0.198154	-0.538237	0.590414	-0.105655	0.275096	0.696958	0.341152	0.411076	0.681017	0.0266361	-0.340918	0.921997	0.232938	-0.799401	0.424058	-0.0276542	-0.46463	0.919025	0.0941571	-1.30577	0.191631	0.413288	-0.293832	0.111576	0.307893	0.421396	0.673466	0.158476	-0.147662	0.557735	0.614426	0.0584929	0.953356	-0.418432	0.540351	0.106747	0.0460594	0.301639	0.762927	0.504038	-0.326055	0.0465065	0.255253	0.638685	0.523028	0.0191016	0.08123	0.944023	0.782507	0.249956	0.802622	0.112612	0.334154	0.677971	0.24294	1.1504	0.249978	-0.663785	0.500717	0.00504963	0.0681958	-0.767547	0.442757	-0.0378453	0.489649	0.889331	0.0755365	1.21177	0.225602	-0.257073	-0.0239585	0.336468	0.935206	-0.754456	0.450575	0.208806	-0.503681	0.437697	0.066319	-0.796878	0.425522	0.0766088	-0.320897	0.77795	0.263288	-0.611729	0.540717	0.271836	-0.242077	0.308446	0.404377	0.132784	0.894364	uncharacterized LOC101262172	GeneID:101262172
LOC101262173	43	0	grey	0.24311	0.0701734	0.36426	0.811588	0.828522	0.407375	0.443844	-0.371039	0.0850376	0.191523	0.307656	0.758344	-0.194199	0.068987	0.471101	0.814723	-0.351159	0.725469	-0.457992	0.350399	0.074428	0.219353	-0.412764	0.679779	-0.43267	0.348537	0.0941523	0.221982	-0.334384	0.73809	0.448913	-0.355729	0.0811191	0.211939	0.367612	0.713163	0.428471	-0.315026	0.0977513	0.272615	0.412996	0.679609	0.443183	-0.425487	0.0855588	0.129325	0.146883	0.883225	-0.0424807	0.141206	0.875869	0.630155	0.235748	0.813629	0.0336735	0.147143	0.901472	0.615685	0.452186	0.651135	0.17524	-0.0108476	0.516238	0.970641	0.441906	0.658557	-0.10586	0.0966599	0.696395	0.742368	-0.0436237	0.965204	0.161649	-0.00735626	0.549772	0.980088	0.413449	0.679278	-0.382964	0.139709	0.143166	0.633822	-0.723168	0.469576	-0.316042	-0.107134	0.233068	0.715458	-1.12924	0.258797	-0.210652	-0.067491	0.433566	0.818679	-0.731372	0.464552	0.075396	-0.0821513	0.781385	0.780095	-0.00182497	0.998544	-0.0376276	-0.0131673	0.889965	0.964366	-0.131855	0.895099	0.161801	0.0493211	0.549393	0.867026	0.552789	0.580408	-0.0534065	-0.0267815	0.844269	0.927588	-0.207051	0.83597	0.280122	0.136906	0.29334	0.640712	1.09895	0.271788	-0.362465	0.00951377	0.167675	0.97425	-0.981342	0.326424	-0.493977	-0.0128845	0.0518003	0.965131	-1.46373	0.143268	0.208887	0.12948	0.437517	0.659094	0.879867	0.378931	0.56712	0.323064	0.0219649	0.259893	2.52266	0.011647	0.10734	-0.0528642	0.692342	0.857559	0.155483	0.87644	0.0925404	0.0788538	0.733203	0.788736	0.439095	0.660593	0.00445395	0.0863078	0.986939	0.769237	0.223722	0.822974	-0.347475	-0.19155	0.187271	0.511818	-1.43433	0.151477	-0.183331	-0.242524	0.496736	0.403482	-1.09673	0.272759	0.31096	0.171785	0.241079	0.557051	1.27589	0.201993	0.326123	0.00565047	0.217678	0.984705	0.909386	0.363147	-0.321185	-0.0118971	0.225133	0.967802	-0.910094	0.362773	-0.0379411	-0.03031	0.889053	0.918075	-0.174698	0.861317	0.0886487	0.175266	0.744066	0.548964	0.668951	0.503527	-0.357017	0.0650405	0.174632	0.825168	-0.828547	0.407361	0.229846	0.174982	0.391799	0.549621	1.05225	0.292684	0.0319343	-0.221398	0.90654	0.44685	-0.466924	0.640554	0.172513	-0.104509	0.522891	0.722175	0.204107	0.83827	0.408086	-0.0241428	0.116612	0.934708	1.08729	0.27691	-0.0303169	0.171437	0.911255	0.557862	0.343886	0.730932	-0.219917	0.081907	0.413127	0.780735	-0.390427	0.696221	0.3562	-0.0991632	0.17569	0.73591	0.741915	0.458139	0.456669	0.132682	0.0753771	0.651144	1.63154	0.102777	0.198462	0.025011	0.461224	0.932365	0.59342	0.5529	-0.414666	0.0151818	0.110267	0.958918	-1.1302	0.258391	-0.196593	-0.11231	0.465541	0.702269	-0.803266	0.421821	0.0812493	-0.132857	0.764842	0.65071	-0.111928	0.91088	0.0886891	0.0425407	0.743953	0.885188	0.339533	0.734208	0.598383	0.0552772	0.0143359	0.851122	1.96276	0.049674	-0.270844	-0.252006	0.310286	0.384758	-1.3658	0.172003	UDP-N-acetylglucosamine diphosphorylase 2	GeneID:101262173
LOC101262174	17	46	brown4	-0.211739	-0.673323	0.431141	0.00830138	-2.56955	0.0101831	-0.0818935	-0.161566	0.763027	0.58108	-0.616408	0.537625	-0.234787	0.252682	0.381414	0.383441	-0.000349898	0.999721	0.00818621	0.268824	0.975996	0.352715	0.696727	0.485973	-0.00990127	0.24862	0.970969	0.391392	0.595829	0.55129	-0.0289527	-0.245713	0.915235	0.397133	-0.691066	0.489524	0.0831007	-0.2943	0.759629	0.307087	-0.522478	0.601337	0.197319	0.174897	0.463863	0.549819	0.961853	0.336124	-0.270977	-0.515466	0.310038	0.0592231	-2.13187	0.0330177	0.23625	-0.745518	0.378368	0.00220828	-1.72125	0.085206	0.451096	0.826695	0.0794715	0.000266296	4.17057	3.04e-05	-0.140996	-0.834321	0.602473	0.000206872	-3.32029	0.000899244	0.177798	0.770786	0.510035	0.00125171	2.97948	0.00288739	-0.241793	-0.762522	0.366945	0.00151823	-3.10756	0.00188639	-0.680852	-0.806549	0.0036917	0.000491733	-4.93409	8.05e-07	-0.48268	0.535753	0.0582632	0.0483133	0.0723177	0.942349	0.238187	0.815736	0.374354	0.000375132	3.44459	0.000571937	-0.0914238	-0.489609	0.736315	0.0755643	-1.55437	0.120095	-0.352727	-0.760906	0.180242	0.00157527	-3.42058	0.000624869	-0.250875	0.818989	0.348652	0.000339641	2.14785	0.031726	0.663056	0.750298	0.00511541	0.0019933	4.49688	6.9e-06	0.396261	-0.677837	0.128643	0.00772139	-0.911961	0.361789	-0.308683	-0.658502	0.244725	0.0104459	-2.77973	0.00544049	0.341923	0.314028	0.194893	0.27422	1.7387	0.0820877	0.0553838	-0.663522	0.838572	0.00967662	-1.81066	0.0701939	-0.178915	0.154066	0.507336	0.598975	-0.0981034	0.92185	-0.393922	-0.647577	0.131121	0.0122821	-2.99062	0.00278414	-0.63238	-0.805161	0.00857394	0.000511647	-4.69863	2.62e-06	-0.148177	0.800244	0.583921	0.000587427	2.29776	0.0215757	-0.311658	0.669289	0.23997	0.00884784	1.12981	0.258557	0.0108808	0.737821	0.968098	0.00259261	2.34522	0.0190157	-0.257376	0.657068	0.33588	0.010674	1.23269	0.217691	0.203	0.78177	0.450827	0.000956619	3.11638	0.00183083	0.262086	0.813965	0.326795	0.000395668	3.49913	0.000466773	0.249947	0.656221	0.350497	0.0108104	2.60127	0.00928791	0.37196	-0.345702	0.155998	0.226021	0.150513	0.88036	-0.58956	-0.782203	0.016238	0.000946243	-4.36561	1.27e-05	-0.0136255	0.851811	0.960056	0.000110237	3.05695	0.00223598	0.461169	0.624282	0.0721837	0.0170161	3.11269	0.00185389	0.711326	0.756306	0.00200268	0.00174697	4.7733	1.81e-06	0.463654	0.730741	0.0704632	0.00299111	3.60685	0.000309941	-0.143484	-0.493094	0.596018	0.0731946	-1.70533	0.0881335	0.612193	0.800395	0.0117132	0.000584975	4.57862	4.68e-06	-0.115523	-0.721493	0.670079	0.00358265	-2.53789	0.0111522	0.256022	-0.737705	0.338517	0.00259878	-1.62303	0.104583	-0.152954	-0.610506	0.571713	0.0204019	-2.14635	0.031845	-0.0656552	-0.455419	0.809108	0.101752	-1.37792	0.168228	0.329642	0.0415689	0.212463	0.887795	1.00786	0.313523	-0.0896869	0.530202	0.741163	0.05114	1.20831	0.226927	0.156794	0.742476	0.561978	0.00235435	2.75994	0.00578119	-0.546249	-0.0728781	0.0285834	0.804452	-1.80073	0.0717459	feruloyl CoA ortho-hydroxylase 1	GeneID:101262174
LOC101262175	8	12	tan	-0.321144	-0.896376	0.225196	1.42e-05	-4.44108	8.95e-06	-0.0734758	-0.0330189	0.786832	0.910779	-0.275658	0.78281	0.238145	-0.0232114	0.374441	0.937222	0.58554	0.558185	0.0591628	0.135348	0.827706	0.644553	0.490293	0.623926	0.14306	0.0695122	0.597116	0.813335	0.55166	0.581181	-0.0949774	-0.10598	0.726425	0.718407	-0.512622	0.608216	-0.136834	-0.0812019	0.613329	0.782581	-0.563657	0.572988	0.487183	0.524919	0.0556197	0.0539394	2.8368	0.00455675	0.0841338	-0.458496	0.756724	0.0991694	-0.990365	0.321996	-0.282602	-0.845581	0.288907	0.000139149	-3.80705	0.000140634	0.447404	0.863702	0.0822715	6.86e-05	4.47708	7.57e-06	-0.497722	-0.934247	0.0497804	1.01e-06	-5.58687	2.31e-08	-0.360315	0.860424	0.170398	7.85e-05	2.17392	0.0297108	-0.0511986	-0.884844	0.850638	2.62e-05	-3.55912	0.000372101	0.303745	-0.851713	0.252746	0.00011065	-2.26232	0.0236776	0.505008	0.750392	0.0460182	0.00198924	3.85649	0.000115025	0.616726	0.933032	0.01094	1.13e-06	6.02252	1.72e-09	-0.474299	-0.329479	0.0634287	0.250002	-2.20248	0.0276317	-0.70425	-0.863183	0.00232331	7.01e-05	-5.51514	3.49e-08	0.384373	0.891743	0.141577	1.83e-05	4.57569	4.75e-06	0.0257586	0.847145	0.92456	0.000131371	3.12011	0.00180781	-0.15407	-0.828363	0.568876	0.000252249	-3.3084	0.000938322	-0.125041	-0.823564	0.644503	0.000294369	-3.19307	0.00140768	-0.529992	0.498965	0.0347161	0.0693224	-0.219207	0.826489	0.207741	-0.934291	0.440092	1.01e-06	-3.58465	0.000337526	-0.622162	0.327033	0.0100665	0.253746	-1.09589	0.273128	-0.0619483	-0.79776	0.819716	0.000628998	-2.83998	0.00451157	-0.110119	-0.925407	0.684754	2.11e-06	-4.27398	1.92e-05	0.418891	0.920131	0.106323	3.15e-06	5.07531	3.87e-07	0.236252	0.845587	0.378362	0.000139117	3.6756	0.000237295	0.475997	0.815503	0.0623559	0.000377781	4.17032	3.04e-05	-0.0844714	0.796551	0.755775	0.000650077	2.44372	0.0145366	0.330886	0.795553	0.210639	0.00066788	3.57075	0.000355964	0.521923	0.911248	0.0381068	5.81e-06	5.29139	1.21e-07	0.469634	0.769396	0.0664451	0.00129371	3.84393	0.000121081	-0.151745	-0.319122	0.574792	0.266087	-1.21458	0.224528	-0.319268	-0.91864	0.228071	3.51e-06	-4.74609	2.07e-06	0.377136	0.94967	0.149869	2.1e-07	5.52827	3.23e-08	-0.0620702	0.807879	0.819366	0.000473254	2.58118	0.00984629	0.163026	0.90605	0.546331	8.09e-06	4.12173	3.76e-05	-0.302655	0.770511	0.254539	0.00125993	1.67572	0.0937924	0.59933	-0.654396	0.0141426	0.0111092	-0.0866986	0.930911	-0.255092	0.85711	0.340336	8.97e-05	2.45096	0.0142476	-0.23673	-0.863713	0.377371	6.85e-05	-3.84183	0.000122119	-0.321843	-0.904463	0.224131	8.91e-06	-4.54786	5.42e-06	0.242093	-0.73183	0.366333	0.00292684	-1.63104	0.102881	0.231177	-0.520175	0.388987	0.0565464	-0.78943	0.429861	0.079546	0.0447562	0.769646	0.879247	0.320608	0.748508	-0.0369768	0.706506	0.891857	0.0047326	2.0581	0.0395804	0.263798	0.837369	0.323528	0.000186356	3.68437	0.000229269	-0.486197	-0.32021	0.0561911	0.264369	-2.21801	0.0265541	protein LONGIFOLIA 1	GeneID:101262175
LOC101262176	4	2	blue	-0.189371	-0.9088	0.482408	6.81e-06	-4.23181	2.32e-05	0.240936	-0.245796	0.3687	0.39697	0.0355808	0.971617	0.142529	0.181288	0.598493	0.535094	0.828706	0.407271	-0.265591	0.366132	0.320129	0.197924	0.220535	0.825455	-0.149017	0.316993	0.581764	0.269469	0.406947	0.684047	0.217981	-0.336614	0.417356	0.239272	-0.271853	0.785735	0.150902	-0.343464	0.576944	0.22924	-0.474633	0.635049	0.328946	0.236055	0.213488	0.416523	1.49324	0.135375	-0.154856	-0.539607	0.566882	0.0464188	-1.89155	0.0585512	-0.645938	-0.926585	0.00686988	1.93e-06	-6.03442	1.6e-09	0.818494	0.850296	0.000106111	0.000116769	6.12808	8.89e-10	-0.893442	-0.916367	3.14e-06	4.12e-06	-7.64211	2.14e-14	0.154736	0.942097	0.567187	4.8e-07	4.71494	2.42e-06	-0.388156	-0.916586	0.137369	4.05e-06	-4.92272	8.53e-07	-0.112449	-0.926445	0.678413	1.95e-06	-4.29805	1.72e-05	0.296383	0.851029	0.265004	0.000113573	3.89445	9.84e-05	0.737754	0.948449	0.00110543	2.42e-07	6.95019	3.65e-12	-0.807376	-0.289958	0.000155884	0.314612	-3.693	0.000221628	-0.582172	-0.813895	0.0179771	0.0003965	-4.55003	5.36e-06	0.643352	0.873826	0.00717207	4.41e-05	5.32547	1.01e-07	0.0194335	0.929864	0.943052	1.48e-06	4.11117	3.94e-05	-0.107413	-0.848843	0.692144	0.000123327	-3.35205	0.00080216	-0.360978	-0.919159	0.169555	3.38e-06	-4.87907	1.07e-06	-0.501024	0.647144	0.0480479	0.0123595	0.430069	0.667145	0.350972	-0.761647	0.182571	0.0015489	-1.47999	0.138875	-0.569087	0.446961	0.0214083	0.109088	-0.531657	0.594963	0.298045	-0.88182	0.262205	3.03e-05	-2.5766	0.00997769	-0.051424	-0.923571	0.849987	2.44e-06	-4.08669	4.38e-05	0.215432	0.92228	0.422956	2.69e-06	4.50822	6.54e-06	0.389864	0.841714	0.135498	0.00015999	4.09468	4.23e-05	0.657174	0.932674	0.00567219	1.16e-06	6.19599	5.79e-10	0.298411	0.906935	0.261591	7.66e-06	4.51297	6.39e-06	0.342344	0.799946	0.194308	0.000592291	3.63453	0.000278485	0.751865	0.893914	0.000782139	1.63e-05	6.11541	9.63e-10	0.12106	0.911304	0.655159	5.79e-06	4.08223	4.46e-05	-0.0468766	-0.238541	0.863131	0.411487	-0.719895	0.47159	-0.517734	-0.883277	0.0399625	2.83e-05	-4.92262	8.54e-07	0.620191	0.874717	0.0103766	4.24e-05	5.23272	1.67e-07	-0.263735	0.848246	0.323649	0.000126108	2.34687	0.0189318	0.386919	0.938007	0.138735	7.16e-07	5.29598	1.18e-07	-0.19601	0.924154	0.466892	2.33e-06	3.43487	0.00059284	0.262515	-0.767464	0.325975	0.00135393	-1.7729	0.0762454	0.261508	0.910536	0.327902	6.09e-06	4.45765	8.29e-06	-0.209415	-0.72851	0.436333	0.00312618	-2.82949	0.0046622	-0.392211	-0.93924	0.132955	6.37e-07	-5.33787	9.4e-08	-0.42266	-0.837808	0.10289	0.00018354	-4.16617	3.1e-05	-0.131915	-0.683036	0.626261	0.00709273	-2.39586	0.0165816	-0.208142	0.0389505	0.439189	0.894826	-0.463401	0.643077	0.307108	0.823487	0.247266	0.000295093	3.69954	0.000215992	0.499508	0.951476	0.0488377	1.7e-07	5.97614	2.28e-09	-0.172374	-0.246482	0.523231	0.395609	-1.07711	0.281432	rho GTPase-activating protein 5	GeneID:101262176
LOC101262177	2	38	plum1	0.478995	-0.468177	0.0604947	0.0913409	0.136547	0.891389	0.39955	-0.429863	0.125215	0.125011	-0.00664881	0.994695	-0.24784	-0.0256488	0.354707	0.930644	-0.732507	0.463859	-0.376958	0.456855	0.150077	0.100541	0.159341	0.873401	-0.416045	0.403355	0.108969	0.152682	-0.124278	0.901095	0.403427	-0.445635	0.121254	0.110271	-0.0422118	0.96633	0.386426	-0.35602	0.139283	0.211539	0.16639	0.86785	-0.136448	0.151005	0.614341	0.606342	0.0094617	0.992451	0.29654	-0.251542	0.264738	0.385664	0.179203	0.857779	-0.369308	-0.390983	0.159203	0.166878	-2.03709	0.041641	0.190397	0.736186	0.479994	0.00268068	2.81763	0.00483791	-0.256622	-0.635858	0.337346	0.0145165	-2.53451	0.0112604	0.144971	0.4199	0.592174	0.134978	1.4826	0.138182	0.0135491	-0.37528	0.96028	0.186098	-0.930609	0.352056	-0.0675837	-0.628214	0.803601	0.0161332	-1.98793	0.0468192	0.0629828	0.147366	0.816752	0.615143	0.530477	0.595781	0.0587635	0.507206	0.828853	0.064136	1.52482	0.127303	-0.282995	-0.699956	0.288207	0.0053178	-2.89398	0.00380397	0.0389263	-0.724118	0.886189	0.00340615	-2.1413	0.0322499	0.341096	0.735397	0.196044	0.00272404	3.24357	0.00118041	-0.172182	0.545733	0.523702	0.0435204	1.03965	0.298503	-0.256106	-0.442201	0.338354	0.113373	-1.85644	0.0633912	-0.154101	-0.366214	0.568797	0.197816	-1.3517	0.176472	-0.0699699	-0.02369	0.796799	0.93593	-0.243465	0.807645	0.129064	-0.458777	0.633805	0.0989355	-0.870977	0.383767	0.0243172	-0.310045	0.928771	0.28068	-0.720945	0.470943	0.352488	-0.276549	0.180557	0.338505	0.278872	0.780343	0.169354	-0.584205	0.530646	0.0282499	-1.18585	0.235683	0.00721694	0.483367	0.978838	0.0799428	1.31088	0.189898	0.262606	0.271035	0.325801	0.348614	1.39237	0.163811	0.142997	0.605363	0.597279	0.0217882	2.09943	0.0357787	0.288486	0.276184	0.278548	0.339167	1.4801	0.138845	-0.0889646	0.711084	0.743182	0.00435448	1.94251	0.0520755	0.451322	0.705146	0.0793031	0.00484975	3.43612	0.000590104	-0.110106	0.49807	0.684789	0.069903	1.04672	0.295227	-0.179134	-0.217324	0.506809	0.455468	-1.02007	0.307694	-0.195743	-0.630483	0.467512	0.0156397	-2.34271	0.0191443	0.183529	0.532216	0.496263	0.0501008	1.94425	0.0518651	-0.18087	0.20893	0.502631	0.473479	0.0355589	0.971634	0.237143	0.541376	0.376514	0.0455678	2.12423	0.0336508	-0.168231	0.619378	0.533415	0.0181682	1.32405	0.185486	0.00247265	-0.0398761	0.992749	0.89234	-0.0911859	0.927345	0.247493	0.570414	0.355403	0.0331696	2.25629	0.0240524	0.0598428	-0.703253	0.825754	0.00501664	-1.98162	0.047522	-0.104857	-0.531716	0.699147	0.0503573	-1.72985	0.0836563	-0.31075	-0.231065	0.241415	0.426728	-1.42668	0.153673	-0.134035	0.0364365	0.620676	0.901583	-0.26748	0.7891	-0.288075	-0.216989	0.279263	0.456181	-1.32447	0.185346	0.214544	0.213512	0.424917	0.463606	1.10775	0.267968	0.0697827	0.414834	0.797333	0.140245	1.26622	0.205434	-0.0580701	-0.567775	0.830845	0.0341791	-1.73185	0.0832996	UDP-xylose transporter 1	GeneID:101262177
LOC101262179	43	0	grey	-0.326382	-0.190265	0.217292	0.514707	-1.36811	0.171277	-0.205349	0.105127	0.445492	0.720591	-0.292675	0.769771	0.0467164	-0.231328	0.863595	0.426186	-0.45339	0.650268	0.165409	-0.109029	0.540402	0.710621	0.173558	0.862213	0.187314	-0.147623	0.487266	0.61452	0.137244	0.890838	-0.189764	0.114357	0.481483	0.697074	-0.22688	0.820517	-0.145975	0.176376	0.589585	0.546396	0.0476052	0.962031	0.57557	0.347582	0.0196502	0.223338	2.62353	0.0087025	-0.365553	0.354516	0.163816	0.213613	-0.106286	0.915356	0.18521	-0.0814641	0.492256	0.781894	0.295753	0.767419	0.186355	-0.16199	0.489536	0.580073	0.09856	0.921488	0.0591383	0.0582011	0.827777	0.843334	0.299372	0.764656	0.150883	0.11037	0.576992	0.707203	0.673726	0.500485	-0.320086	-0.1627	0.226814	0.578392	-1.27982	0.20061	-0.43623	-0.0344572	0.0911766	0.906907	-1.3215	0.186336	-0.397015	0.267576	0.127852	0.355041	-0.439707	0.66015	0.0932494	0.0116981	0.731229	0.96834	0.276089	0.78248	0.0166202	0.402721	0.951286	0.153389	1.08965	0.275869	-0.00140703	0.14784	0.995874	0.613995	0.361083	0.718037	-0.389325	-0.124607	0.136086	0.671254	-1.39423	0.163247	0.437681	0.0454777	0.0899832	0.877314	1.35328	0.175966	0.0240837	0.00431974	0.929454	0.988307	0.0743131	0.940761	-0.14911	-0.172099	0.581528	0.556319	-0.823264	0.410358	0.157033	0.384925	0.561374	0.174132	1.41301	0.157653	0.262235	-0.0233525	0.326511	0.936841	0.653189	0.513634	-0.0178953	0.408808	0.947554	0.146687	1.01616	0.309551	-0.447248	-0.173591	0.0823916	0.552848	-1.70284	0.088598	-0.333212	0.0305742	0.207254	0.917364	-0.841673	0.399971	-0.147802	-0.0113125	0.584884	0.969383	-0.421643	0.673286	-0.352173	0.156375	0.180975	0.593444	-0.587224	0.557054	0.0658186	0.101104	0.808641	0.730915	0.422894	0.672373	-0.0625237	0.213288	0.818067	0.464086	0.364955	0.715145	0.0627331	-0.152824	0.817467	0.60196	-0.211102	0.832808	-0.227307	-0.0917682	0.397197	0.755032	-0.837508	0.402307	0.146988	0.11347	0.586975	0.699325	0.670877	0.502299	-0.00121973	0.448799	0.996423	0.107464	1.18036	0.237859	-0.0690954	-0.0153096	0.799291	0.958573	-0.220605	0.8254	-0.0161902	-0.115197	0.952545	0.694947	-0.32627	0.74422	0.51384	0.226013	0.0417479	0.437186	2.06595	0.0388329	0.203611	0.0878097	0.449437	0.765323	0.761983	0.44607	0.397386	0.0542559	0.127464	0.853846	1.24568	0.212884	-0.251559	-0.265468	0.347295	0.358988	-1.34638	0.178181	0.520882	-0.0136339	0.0385616	0.963104	1.49466	0.135004	0.209192	0.109501	0.436831	0.709416	0.831066	0.405937	0.505804	-0.053365	0.0456207	0.856222	1.34304	0.179259	-0.145934	-0.239662	0.58969	0.409226	-0.987574	0.323361	-0.104768	-0.229142	0.69939	0.430693	-0.849637	0.395527	0.533979	0.181105	0.0331276	0.535512	2.02462	0.042906	-0.288858	0.316485	0.277901	0.270279	0.0161525	0.987113	0.312853	0.1165	0.238075	0.69165	1.14311	0.252993	-0.395565	-0.284052	0.129377	0.325013	-1.82239	0.068396	protein ALP1-like%2C transcript variant X1	protein ALP1-like%2C transcript variant X2
LOC101262182	4	2	blue	-0.00421459	-0.899689	0.987641	1.18e-05	-3.61334	0.000302281	0.427046	-0.0155385	0.0989943	0.957954	1.16913	0.24235	-0.0240336	-0.157065	0.9296	0.591794	-0.451539	0.651601	-0.456773	0.100215	0.075302	0.733201	-1.05865	0.289759	-0.359712	0.0175424	0.171167	0.952536	-0.953296	0.34044	0.416395	-0.0717453	0.108641	0.807439	0.996879	0.318823	0.362437	-0.00483685	0.16771	0.986907	0.992714	0.320849	-0.00644341	0.391318	0.981106	0.166482	0.995463	0.319511	-0.166885	-0.40062	0.536741	0.155748	-1.48524	0.13748	-0.495535	-0.873259	0.0509526	4.53e-05	-4.73621	2.18e-06	0.797067	0.868476	0.000218041	5.6e-05	6.13533	8.5e-10	-0.843871	-0.914936	3.97e-05	4.54e-06	-7.07999	1.44e-12	0.318425	0.864039	0.229371	6.76e-05	4.07936	4.52e-05	-0.368103	-0.86939	0.160673	5.38e-05	-4.28109	1.86e-05	-0.398127	-0.93265	0.12669	1.16e-06	-5.22614	1.73e-07	0.0352192	0.769885	0.896971	0.0012788	2.59181	0.00954724	0.61685	0.949104	0.0109195	2.25e-07	6.36929	1.9e-10	-0.666596	-0.310987	0.00480198	0.279144	-2.9166	0.00353869	-0.428722	-0.832227	0.0975332	0.000221994	-4.14059	3.46e-05	0.607144	0.887698	0.0126242	2.26e-05	5.31976	1.04e-07	0.13729	0.892424	0.612138	1.77e-05	3.87739	0.000105583	-0.103585	-0.887023	0.702639	2.34e-05	-3.72341	0.000196554	-0.489513	-0.88531	0.0542875	2.56e-05	-4.8454	1.26e-06	-0.144363	0.576809	0.593743	0.0308153	1.22631	0.220081	0.274613	-0.816167	0.303334	0.000370264	-2.05953	0.0394438	-0.382211	0.380203	0.144021	0.179927	-0.0847793	0.932437	0.500933	-0.834206	0.0480952	0.000207677	-1.4872	0.136961	-0.0805688	-0.901154	0.76676	1.09e-05	-3.83477	0.000125682	-0.0817586	0.89243	0.763407	1.77e-05	3.29513	0.000983747	0.30651	0.842651	0.248235	0.00015472	3.85136	0.000117464	0.562592	0.902921	0.0232887	9.78e-06	5.3287	9.89e-08	0.356107	0.853149	0.175811	0.000104718	4.09033	4.31e-05	0.219514	0.792351	0.414005	0.000727714	3.23024	0.00123684	0.747796	0.925082	0.000866123	2.17e-06	6.53685	6.28e-11	-0.0216117	0.862168	0.93668	7.31e-05	3.13138	0.00173985	-0.0559661	-0.315009	0.836896	0.272642	-0.946998	0.34364	-0.49196	-0.93004	0.0529134	1.45e-06	-5.48805	4.06e-08	0.425542	0.895995	0.100318	1.46e-05	4.75784	1.96e-06	-0.353948	0.828522	0.178632	0.000250941	1.91994	0.0548657	0.639894	0.955474	0.00759266	1.02e-07	6.63782	3.18e-11	-0.0749023	0.877609	0.782784	3.71e-05	3.14566	0.00165713	0.0909468	-0.70423	0.737646	0.00492996	-1.90359	0.0569636	0.40143	0.909632	0.123283	6.46e-06	4.8618	1.16e-06	-0.159661	-0.805511	0.554757	0.000506563	-3.15507	0.00160458	-0.472691	-0.917934	0.0644565	3.69e-06	-5.21844	1.8e-07	-0.666677	-0.803363	0.00479502	0.000538387	-4.84323	1.28e-06	-0.282297	-0.630311	0.289449	0.0156767	-2.58509	0.0097354	-0.453786	0.0840152	0.0774758	0.775221	-1.0887	0.276285	0.628045	0.788494	0.00918408	0.000805397	4.56772	4.93e-06	0.495713	0.915622	0.0508565	4.34e-06	5.2625	1.42e-07	0.00146821	-0.506662	0.995694	0.0644696	-1.36349	0.172728	uncharacterized LOC101262182	GeneID:101262182
LOC101262183	43	0	grey	-0.40799	-0.366176	0.116705	0.197866	-2.08674	0.0369118	-0.483283	0.173404	0.0579043	0.553283	-0.965908	0.33409	-0.05305	0.537467	0.845297	0.047464	1.33064	0.183307	0.427728	-0.0424927	0.0983975	0.885316	1.10526	0.269047	0.383258	0.00935403	0.142833	0.974682	1.09146	0.27507	-0.437132	0.0611132	0.0904331	0.83559	-1.09013	0.275657	-0.310846	-0.145893	0.241261	0.618721	-1.21049	0.22609	0.253099	-0.0153134	0.344252	0.958562	0.646998	0.517633	-0.228637	-0.522132	0.394365	0.0554604	-2.03471	0.0418803	0.473585	-0.594424	0.0638836	0.0249719	-0.314908	0.752832	-0.116176	0.428615	0.668313	0.126231	0.813587	0.415882	0.292701	-0.463133	0.271268	0.0953642	-0.430169	0.667073	-0.0714406	0.568868	0.792614	0.0337581	1.39266	0.163722	-0.083166	-0.579946	0.759445	0.0297068	-1.84304	0.0653228	-0.0498061	-0.406097	0.85466	0.149647	-1.18744	0.235054	-0.215581	0.400969	0.422627	0.155356	0.461084	0.644738	-0.203062	0.491513	0.450685	0.0742628	0.77313	0.439445	0.307204	-0.196801	0.24711	0.500089	0.351473	0.725233	-0.186516	-0.286049	0.489155	0.321474	-1.2201	0.222426	-0.431528	0.38849	0.0951219	0.16984	-0.217396	0.827899	0.351805	0.346161	0.181463	0.225364	1.85677	0.0633439	0.214579	-0.36843	0.424841	0.19491	-0.370301	0.711158	0.0614393	-0.427454	0.821175	0.127374	-0.956113	0.339015	0.166043	0.171251	0.538828	0.558297	0.867064	0.385907	-0.25735	-0.35054	0.335929	0.219156	-1.5932	0.111115	-0.15346	0.325654	0.570425	0.255873	0.418575	0.675526	-0.609209	-0.534933	0.0122452	0.0487232	-3.33472	0.000853859	-0.497946	-0.444294	0.0496611	0.111475	-2.61589	0.00889952	0.0151576	0.565581	0.955569	0.0350354	1.61023	0.107347	-0.382984	0.558722	0.143144	0.0378152	0.477866	0.632745	-0.360165	0.277151	0.170589	0.337411	-0.30054	0.763766	-0.602316	0.444639	0.0135464	0.111165	-0.672639	0.501177	0.0217274	0.361097	0.936342	0.204632	0.98376	0.325234	-0.236919	0.378625	0.376977	0.18189	0.337039	0.736088	0.279151	0.167204	0.295088	0.567769	1.17215	0.241138	0.170252	-0.0558818	0.528437	0.849511	0.317848	0.7506	-0.14455	-0.507817	0.593262	0.0637633	-1.75632	0.0790331	-0.16059	0.606449	0.552425	0.0214899	1.2941	0.195631	0.345308	0.469907	0.190222	0.0899889	2.20187	0.0276744	-0.0838488	0.396448	0.757525	0.160505	0.805019	0.420809	0.209815	0.407481	0.435437	0.14813	1.6231	0.104567	0.0508057	-0.507367	0.851772	0.0640377	-1.23517	0.216769	-0.0636324	0.631026	0.814892	0.0155232	1.65168	0.0985997	-0.24521	-0.290707	0.360001	0.313305	-1.39549	0.162869	0.290604	-0.388333	0.274875	0.170026	-0.212212	0.831942	0.408267	-0.48094	0.116433	0.0816934	-0.137024	0.891012	0.27061	-0.407729	0.31072	0.14786	-0.326091	0.744356	0.446478	0.276303	0.0829851	0.338952	1.96559	0.0493457	-0.377347	0.315664	0.149623	0.271592	-0.249713	0.802809	-0.307439	0.416878	0.24673	0.138104	0.24675	0.805101	-0.098801	0.391801	0.715829	0.165914	0.751648	0.452263	plastidial pyruvate kinase 2	GeneID:101262183
LOC101262184	43	0	grey	0.362625	0.286691	0.167474	0.320341	1.72763	0.0840547	0.461198	0.605468	0.0721632	0.0217592	3.03868	0.00237616	-0.144707	-0.632577	0.592854	0.0151946	-2.21215	0.0269562	-0.446093	-0.694107	0.0832826	0.00588682	-3.36583	0.000763141	-0.431233	-0.730954	0.0953732	0.00297844	-3.5007	0.000464043	0.451369	0.68485	0.0792677	0.00688307	3.34008	0.000837534	0.400468	0.788804	0.124269	0.000798926	3.73903	0.000184733	0.00433058	0.1845	0.987301	0.527759	0.468623	0.639339	0.325066	0.488741	0.21926	0.0761624	2.20144	0.0277052	0.0254278	0.273628	0.925526	0.343839	0.755061	0.450212	-0.307433	-0.389205	0.24674	0.168986	-1.84698	0.0647498	0.0664237	0.365936	0.806912	0.198182	1.11593	0.264454	0.177301	-0.412221	0.511239	0.143014	-0.599469	0.54886	-0.210475	0.338147	0.433961	0.237004	0.296905	0.766539	0.118502	0.322612	0.662037	0.2606	1.13451	0.256583	-0.021109	-0.226101	0.938151	0.437002	-0.619428	0.535635	-0.0226431	-0.2903	0.933665	0.314015	-0.792056	0.428328	0.299182	0.353891	0.260301	0.214478	1.72256	0.0849677	0.486595	0.39399	0.0559597	0.163351	2.4267	0.0152368	-0.000691921	-0.366469	0.997971	0.19748	-0.943264	0.345546	-0.242964	-0.411224	0.364558	0.144081	-1.72657	0.0842452	-0.0401437	0.106738	0.882652	0.716468	0.156187	0.875886	-0.257307	0.218817	0.336013	0.452301	-0.151622	0.879485	0.201848	-0.092987	0.453455	0.751871	0.313045	0.754247	0.0673368	0.220994	0.804306	0.447702	0.728828	0.466107	0.429964	0.0540856	0.0964602	0.8543	1.34927	0.177251	0.126936	0.261812	0.639456	0.365891	0.994255	0.320099	0.305451	0.401654	0.249957	0.154584	1.87734	0.0604715	-0.187058	-0.361903	0.48787	0.203549	-1.42934	0.152905	0.217418	-0.112759	0.41859	0.701128	0.307181	0.758706	-0.263961	-0.383703	0.323219	0.17562	-1.70587	0.0880324	0.236887	-0.213735	0.377045	0.463127	0.107138	0.91468	-0.509878	-0.447037	0.0436253	0.109021	-2.66659	0.00766256	-0.134452	-0.318674	0.61958	0.266797	-1.16664	0.243355	-0.341982	-0.380656	0.19481	0.179366	-1.9246	0.05428	-0.0366299	-0.179619	0.892866	0.538921	-0.541759	0.587985	0.278874	0.255837	0.295587	0.377327	1.39881	0.16187	-0.0163814	-0.301316	0.951985	0.295149	-0.805055	0.420788	-0.0709804	-0.184605	0.793923	0.52752	-0.645545	0.518574	0.134511	-0.222802	0.619424	0.443898	-0.197009	0.843821	-0.450547	-0.437891	0.0798839	0.117351	-2.43454	0.0149109	-0.367053	0.154145	0.161962	0.598785	-0.638037	0.523449	-0.0552417	-0.295907	0.838981	0.304328	-0.893468	0.371606	0.282744	0.311774	0.288654	0.277865	1.559	0.118996	0.0668428	0.338129	0.805716	0.23703	1.03928	0.298673	-0.226438	0.124148	0.399052	0.672403	-0.30399	0.761136	0.0642722	0.0208702	0.813062	0.943545	0.221412	0.824772	-0.0218447	0.10133	0.935999	0.730334	0.191256	0.848325	0.152774	-0.112505	0.572169	0.701774	0.130642	0.896058	0.123551	-0.260635	0.648484	0.368129	-0.324934	0.745231	0.341127	-0.197786	0.196002	0.497901	0.449268	0.653238	uncharacterized LOC101262184	GeneID:101262184
LOC101262186	4	2	blue	-0.349792	-0.31679	0.184148	0.269793	-1.76986	0.0767503	-0.600825	-0.567739	0.0138415	0.034193	-3.41522	0.000637301	0.33798	-0.0806215	0.200427	0.784101	0.732891	0.463625	0.628876	0.560523	0.00906444	0.0370701	3.50867	0.000450359	0.611114	0.504474	0.0119033	0.0658234	3.24051	0.00119317	-0.619295	-0.556172	0.0105201	0.0388893	-3.45165	0.000557163	-0.615563	-0.425808	0.0111345	0.129005	-3.01314	0.00258559	-0.219693	-0.0330215	0.413615	0.910772	-0.6718	0.501711	-0.0579958	0.0668544	0.831059	0.820364	0.0103888	0.991711	-0.155305	0.0104205	0.565743	0.971797	-0.388726	0.697479	0.352576	0.404405	0.180441	0.151514	2.02525	0.0428421	-0.198933	-0.308496	0.46014	0.283217	-1.31454	0.188665	-0.0487311	0.256287	0.857767	0.37646	0.513052	0.607915	0.143398	-0.171708	0.596241	0.55723	-0.0427792	0.965878	0.0589294	-0.418425	0.828377	0.136498	-0.935842	0.349354	0.199357	0.055725	0.459165	0.849929	0.671248	0.502063	0.107571	0.207246	0.69171	0.477132	0.80082	0.423236	-0.408777	-0.290604	0.115934	0.313485	-1.88158	0.059893	-0.512649	-0.461975	0.0423055	0.0963047	-2.72264	0.00647634	0.206434	0.402949	0.443039	0.153134	1.60047	0.109494	0.0323104	0.479027	0.905443	0.0830913	1.36347	0.172736	0.111546	-0.218002	0.680869	0.454028	-0.246348	0.805413	0.472063	-0.146316	0.0648614	0.617692	0.995543	0.319472	-0.352484	0.166597	0.180562	0.569196	-0.562454	0.573807	-0.397556	-0.243541	0.127286	0.401453	-1.72196	0.0850763	-0.498777	-0.199438	0.0492216	0.494244	-1.94418	0.0518743	0.00227105	-0.102972	0.99334	0.726116	-0.247117	0.804818	-0.196679	-0.352547	0.465343	0.216346	-1.4295	0.15286	0.407918	0.167792	0.116776	0.566389	1.56083	0.118563	-0.0274066	-0.0767355	0.919748	0.794299	-0.260862	0.794199	0.321395	0.45436	0.224814	0.102651	2.08226	0.0373185	-0.243545	0.0922949	0.363377	0.753666	-0.430851	0.666576	0.715574	0.454556	0.00182813	0.102484	3.57854	0.000345513	0.181361	0.37621	0.501453	0.184923	1.45431	0.14586	0.16042	0.474427	0.552852	0.0865218	1.6915	0.0907417	0.122242	0.0553238	0.651989	0.850998	0.460701	0.645013	-0.333705	-0.236308	0.206541	0.41601	-1.50804	0.131545	0.216349	0.15255	0.420937	0.602619	0.958206	0.337959	-0.197162	0.0822111	0.464225	0.779939	-0.326733	0.74387	-0.332376	0.267246	0.208467	0.355657	-0.243194	0.807855	0.391187	0.446774	0.134059	0.109254	2.27061	0.0231708	0.455963	-0.00376514	0.075887	0.989808	1.29302	0.196003	-0.120212	0.127349	0.657435	0.664401	-0.00595409	0.995249	-0.638273	-0.450631	0.00779634	0.105861	-3.18742	0.00143546	-0.30554	-0.363866	0.249812	0.200925	-1.76912	0.0768732	0.234418	-0.0355732	0.382184	0.903905	0.544789	0.585899	0.198538	0.142457	0.46105	0.627094	0.883689	0.376864	-0.155013	-0.220396	0.566484	0.448961	-0.962323	0.335888	0.00143587	0.108002	0.995789	0.71324	0.269385	0.787633	-0.350915	0.191465	0.182646	0.512008	-0.494782	0.620754	0.0603828	-0.561332	0.824205	0.0367391	-1.39492	0.163039	post-GPI attachment to proteins factor 3	GeneID:101262186
LOC101262187	9	11	greenyellow	0.138557	-0.541697	0.608827	0.0454147	-1.11679	0.264085	0.0855625	0.0430537	0.752712	0.883811	0.332457	0.739544	0.305603	0.0237388	0.249709	0.935799	0.893392	0.371647	-0.0135098	0.0279165	0.960395	0.924527	0.0326532	0.973951	0.0312579	-0.0043241	0.908512	0.988295	0.0721355	0.942494	0.0242239	-0.00922609	0.929044	0.975028	0.041503	0.966895	-0.106052	-0.0180007	0.69587	0.951298	-0.325742	0.744619	-0.203286	0.367475	0.450176	0.196159	0.398837	0.690013	0.250083	0.148097	0.350226	0.613373	1.04144	0.297671	-0.655225	-0.287947	0.00586706	0.318132	-2.80117	0.00509172	0.264947	0.277383	0.321348	0.33699	1.41584	0.156823	-0.370842	-0.354956	0.157344	0.213004	-1.93927	0.052469	-0.104007	0.465439	0.70148	0.0935097	0.958936	0.337591	0.12845	-0.508659	0.635433	0.0632513	-1.03223	0.301963	0.374237	-0.469449	0.153282	0.0903453	-0.206998	0.836011	0.603541	0.534171	0.0133077	0.0491068	3.30839	0.000938349	0.514021	0.4232	0.0416636	0.13162	2.60941	0.00906984	-0.540075	0.225927	0.0308061	0.437364	-1.0356	0.300387	-0.197591	-0.342039	0.463233	0.231306	-1.40274	0.160693	0.413092	0.247077	0.111762	0.394433	1.78037	0.0750156	-0.487914	0.58047	0.0551993	0.0295246	0.213402	0.831013	0.239255	-0.473383	0.372151	0.0873144	-0.61455	0.538852	0.623897	-0.456577	0.00979961	0.100774	0.727451	0.46695	-0.673044	0.610458	0.00427072	0.0204147	-0.421412	0.673454	-0.0734102	-0.377857	0.787018	0.182852	-1.16839	0.242651	-0.184415	0.445481	0.49415	0.110409	0.67986	0.496593	0.159339	-0.584965	0.555566	0.0279957	-1.21591	0.22402	0.37817	-0.471288	0.148665	0.0889195	-0.20066	0.840965	0.789864	0.430223	0.000272665	0.124661	3.96097	7.46e-05	0.558732	0.362021	0.024465	0.20339	2.59831	0.00936847	0.454867	0.4829	0.0766837	0.0802778	2.58888	0.00962887	0.264857	0.475422	0.321519	0.0857718	1.98437	0.0472144	0.76275	0.326985	0.00058972	0.25382	3.48452	0.000493016	0.339054	0.351883	0.198909	0.217273	1.83442	0.0665912	0.0525885	0.542569	0.846628	0.0450003	1.62804	0.103517	0.241426	-0.168098	0.367696	0.565671	0.235915	0.813499	-0.280848	-0.290125	0.292039	0.31432	-1.49524	0.134852	0.475278	0.313701	0.0628082	0.274748	2.16272	0.030563	-0.189463	0.624319	0.482191	0.0170076	1.28575	0.19853	-0.305169	0.44442	0.250416	0.111362	0.336215	0.736708	0.0592817	0.437368	0.827365	0.11784	1.30577	0.191631	0.171972	-0.55914	0.524216	0.0376415	-1.08749	0.276821	-0.0508592	0.279009	0.851618	0.334047	0.567364	0.570467	-0.262125	-0.283194	0.326722	0.32654	-1.42326	0.15466	-0.309662	-0.427861	0.243153	0.126972	-1.96719	0.0491616	0.154631	-0.398911	0.567453	0.157686	-0.622126	0.533859	-0.000387623	-0.461261	0.998863	0.0968874	-1.22311	0.22129	-0.082105	0.497761	0.762431	0.0701043	1.1205	0.262502	0.0584946	0.433793	0.829626	0.121219	1.29287	0.196055	-0.0222181	0.513444	0.934907	0.0603996	1.33104	0.183177	-0.0857795	-0.19213	0.752103	0.510515	-0.704054	0.481399	uncharacterized LOC101262187	GeneID:101262187
LOC101262189	9	11	greenyellow	-0.0596119	-0.580266	0.826417	0.0295956	-1.78158	0.0748175	0.0460909	0.391178	0.865405	0.166648	1.13414	0.256737	0.342772	0.0910183	0.193715	0.756979	1.16871	0.242521	-0.00176745	-0.285291	0.994817	0.322815	-0.723436	0.469412	0.0777817	-0.296809	0.774631	0.302787	-0.543376	0.586871	-0.0102412	0.309234	0.969973	0.282007	0.756	0.449649	-0.129449	0.217409	0.632783	0.455288	0.196755	0.84402	-0.148918	0.381858	0.582019	0.177883	0.588312	0.556323	0.238934	-0.361706	0.372812	0.203813	-0.283361	0.7769	-0.514982	-0.670131	0.0412181	0.00873154	-3.49321	0.000477255	-0.154391	0.223411	0.56806	0.442622	0.144857	0.884824	-0.181787	-0.395544	0.500431	0.161548	-1.51112	0.130757	-0.519237	0.502996	0.0392889	0.0667497	-0.166764	0.867555	0.454635	-0.602418	0.0768535	0.0226134	-0.40932	0.682305	0.798096	-0.339308	0.000211042	0.235296	2.02729	0.042633	0.752894	0.744587	0.000761995	0.00225222	4.945	7.61e-07	0.297788	0.537164	0.262636	0.0476133	2.28257	0.0224555	-0.26383	0.315408	0.323467	0.272002	0.0849191	0.932326	-0.130189	-0.21306	0.630824	0.464576	-0.87642	0.380802	0.484955	0.264136	0.0569168	0.361495	2.06348	0.039067	-0.755521	0.355822	0.000712497	0.21181	-1.69646	0.0897985	-0.10454	-0.586223	0.700017	0.0275784	-1.92339	0.0544307	0.29732	-0.643292	0.263423	0.0130661	-1.05972	0.289272	-0.669031	0.579108	0.0045955	0.0299998	-0.520972	0.602386	0.0570068	-0.45838	0.833902	0.0992658	-1.06214	0.288172	-0.172467	0.717303	0.523004	0.00387917	1.74869	0.080344	0.238138	-0.70849	0.374454	0.0045657	-1.52332	0.127679	0.539633	-0.433255	0.0309702	0.121734	0.460763	0.644968	0.524344	0.570185	0.0370643	0.0332563	3.12743	0.00176344	0.652703	0.759348	0.00612699	0.00163187	4.50011	6.79e-06	0.0773827	0.317098	0.77576	0.269302	1.0096	0.312687	0.128967	0.655151	0.634062	0.010985	2.26419	0.0235627	0.145416	0.169484	0.591025	0.562424	0.806676	0.419853	0.374478	0.333136	0.152996	0.244467	1.88981	0.0587837	-0.0186766	0.3773	0.945267	0.18355	0.922801	0.356111	-0.0993475	-0.2597	0.714319	0.369913	-0.91476	0.360318	0.000202897	-0.49731	0.999405	0.0703983	-1.33621	0.181479	0.155237	0.470127	0.565915	0.0898179	1.66388	0.0961367	-0.363236	0.702854	0.166706	0.00505237	1.13121	0.257967	-0.369806	0.539973	0.158598	0.0462418	0.452703	0.650763	-0.611009	0.349577	0.011922	0.220511	-0.985914	0.324175	0.389823	-0.761723	0.135542	0.00154624	-1.36127	0.173428	-0.526524	0.542172	0.036144	0.0451884	-0.0612259	0.951179	0.0215791	-0.163814	0.936776	0.575757	-0.347808	0.727985	-0.375255	-0.489237	0.152078	0.07582	-2.35443	0.018551	0.414401	-0.65946	0.110518	0.0102956	-0.773099	0.439464	-0.0313138	-0.657567	0.908348	0.0105942	-2.01433	0.0439745	-0.160751	0.301132	0.55202	0.295458	0.332185	0.73975	0.0241854	0.640751	0.929156	0.0135488	1.92426	0.0543221	-0.076649	0.58116	0.777836	0.0292858	1.42379	0.154507	-0.0291887	0.108225	0.914546	0.712672	0.18889	0.850179	ras-related protein RABH1e-like	GeneID:101262189
LOC101262190	16	20	royalblue	-0.076747	-0.439713	0.777558	0.115658	-1.35931	0.174049	-0.411218	-0.221196	0.11356	0.447276	-1.70732	0.0877629	-0.238534	0.216444	0.373637	0.457341	-0.104801	0.916534	0.38081	0.291699	0.145619	0.311582	1.79684	0.0723602	0.258994	0.280301	0.332743	0.331719	1.40668	0.159523	-0.352885	-0.277275	0.180033	0.337185	-1.67302	0.0943234	-0.203567	-0.306132	0.449537	0.287114	-1.32092	0.186527	0.358308	0.113366	0.172966	0.699587	1.2709	0.203766	-0.0252209	-0.486282	0.926131	0.0778766	-1.36786	0.171356	0.553144	-0.367438	0.0262481	0.196207	0.703861	0.481519	-0.29802	0.477309	0.262247	0.0843612	0.459336	0.645993	0.587716	-0.430965	0.0166591	0.12394	0.654272	0.512936	0.0838752	0.375241	0.757451	0.186149	1.18878	0.234526	-0.0978725	-0.388168	0.718398	0.170224	-1.26319	0.206521	-0.276296	-0.462978	0.30026	0.0954891	-1.97794	0.0479352	-0.496036	0.313167	0.0506824	0.275608	-0.645615	0.518529	-0.561383	0.44246	0.0236522	0.113138	-0.515452	0.606237	0.491014	-0.328421	0.0534415	0.251617	0.586397	0.557609	0.236111	-0.499961	0.378656	0.0686801	-0.708689	0.478518	-0.685715	0.423042	0.0033642	0.131779	-1.11628	0.264302	0.46258	0.506755	0.0712031	0.0644124	2.69212	0.00710004	0.0667226	-0.414869	0.806059	0.140208	-0.904601	0.365677	-0.099238	-0.338916	0.714621	0.235871	-1.12777	0.259416	0.502983	0.156081	0.0470416	0.594147	1.84934	0.0644084	-0.131856	-0.262235	0.626417	0.365089	-1.00861	0.313163	0.233623	0.0205437	0.383848	0.944427	0.680065	0.496464	-0.647465	-0.481002	0.00669625	0.0816483	-3.3239	0.000887678	-0.45135	-0.505664	0.0792817	0.0650847	-2.65097	0.00802613	-0.26893	0.487535	0.313851	0.0769996	0.575681	0.564831	-0.594937	0.277801	0.015057	0.336232	-1.11423	0.265181	-0.403896	0.485954	0.120781	0.0781071	0.166902	0.867447	-0.419034	0.310187	0.106192	0.280449	-0.395702	0.692325	-0.337479	0.558324	0.201137	0.0379814	0.614839	0.538661	-0.460108	0.468301	0.0729275	0.0912438	-0.0720498	0.942562	0.145933	0.525394	0.589692	0.0536832	1.8188	0.0689424	0.086413	-0.243044	0.750326	0.402443	-0.378292	0.705214	0.123822	-0.470552	0.647759	0.0894881	-0.921856	0.356603	-0.30511	0.370141	0.250513	0.192685	0.118045	0.906032	0.631329	0.384002	0.00871877	0.175255	2.95886	0.00308778	0.0122734	0.41232	0.964018	0.142908	1.10634	0.26858	0.341373	0.618527	0.195658	0.0183741	2.71099	0.00670823	-0.246431	-0.295912	0.357537	0.30432	-1.41287	0.157693	0.263177	0.510191	0.324711	0.0623283	2.09211	0.0364284	0.105387	-0.380284	0.697693	0.179827	-0.700888	0.483373	0.731417	-0.40268	0.00128248	0.153435	1.41968	0.155702	0.180361	-0.210018	0.503855	0.471124	-0.0397406	0.9683	0.167896	-0.151731	0.534241	0.604592	0.0739027	0.941088	0.590337	0.287313	0.0160629	0.319245	2.51846	0.0117869	-0.615726	0.189852	0.0111071	0.515637	-1.42914	0.152964	-0.298829	0.452143	0.26089	0.104552	0.378348	0.705172	-0.193169	-0.302082	0.473502	0.293862	-1.28135	0.200069	UDP-glycosyltransferase 76B1-like	GeneID:101262190
LOC101262194	30	6	red	0.182574	0.73275	0.498546	0.00287342	2.77792	0.00547088	0.122752	0.148253	0.650622	0.612995	0.692257	0.488776	0.016377	0.179783	0.951998	0.538546	0.488548	0.625162	-0.093685	-0.201762	0.730018	0.489123	-0.749684	0.453445	-0.0969755	-0.122003	0.720882	0.677783	-0.557723	0.577034	0.106604	0.180345	0.694358	0.537255	0.72976	0.465537	0.0663331	0.0846627	0.807171	0.77353	0.383637	0.701248	-0.225641	-0.194621	0.400758	0.504942	-1.09033	0.275569	0.173934	0.305151	0.519421	0.28874	1.23697	0.2161	0.289994	0.764713	0.27593	0.00144356	3.2577	0.0011232	-0.45137	-0.733791	0.0792666	0.0028139	-3.58186	0.000341162	0.377053	0.759547	0.149967	0.00162455	3.48695	0.000488565	-0.00259499	-0.790621	0.99239	0.000761768	-2.63538	0.00840428	0.273063	0.766524	0.306182	0.00138405	3.21977	0.00128295	-0.19987	0.838797	0.457987	0.000177331	2.44525	0.014475	-0.313787	-0.653698	0.236603	0.0112252	-2.77402	0.00553686	-0.156375	-0.792661	0.563035	0.000721744	-3.05905	0.0022204	0.567401	0.291486	0.0218845	0.311952	2.43833	0.0147552	0.539203	0.673167	0.0311305	0.00832202	3.59551	0.00032376	-0.226427	-0.734634	0.399077	0.00276647	-2.90902	0.00362565	-0.0861085	-0.789318	0.75118	0.000788259	-2.84841	0.00439379	-0.343216	0.660435	0.1931	0.0101444	0.997403	0.318569	-0.0391926	0.733256	0.885415	0.00284442	2.18832	0.0286463	0.639186	-0.527459	0.00768105	0.0525801	0.565382	0.571814	-0.203332	0.626352	0.450072	0.0165468	1.25576	0.209202	0.636811	-0.355123	0.00798384	0.212774	1.08222	0.279156	0.130771	0.715939	0.629283	0.00397975	2.55072	0.0107501	0.174974	0.7577	0.516887	0.00169347	2.89468	0.00379541	-0.405116	-0.75717	0.119557	0.00171364	-3.56091	0.000369565	0.0843202	-0.669767	0.7562	0.00878165	-1.76125	0.0781962	-0.437931	-0.832159	0.0897789	0.000222501	-4.17005	3.05e-05	0.13568	-0.743207	0.616354	0.00231859	-1.98444	0.0472068	-0.348555	-0.706768	0.18581	0.00471031	-3.11978	0.00180987	-0.174402	-0.754733	0.518279	0.00180901	-2.87615	0.00402559	-0.271417	-0.793254	0.309222	0.000710417	-3.38237	0.000718624	-0.348254	-0.00819	0.186216	0.977832	-0.981676	0.32626	0.248003	0.780255	0.35438	0.000993614	3.23235	0.00122778	-0.520222	-0.724263	0.0388525	0.00339657	-3.77075	0.000162761	0.012511	-0.698264	0.963322	0.00547785	-2.08302	0.0372493	0.298181	-0.784598	0.261976	0.000890472	-1.77602	0.075729	-0.0108672	-0.840535	0.968138	0.000166826	-3.02446	0.00249077	-0.390453	0.638069	0.134856	0.0140731	0.758209	0.448326	0.101562	-0.794046	0.708208	0.000695529	-2.38142	0.0172462	0.363453	0.646719	0.166434	0.012436	2.89288	0.00381728	0.084565	0.777688	0.755512	0.00105894	2.7705	0.00559698	-0.227255	0.709156	0.397308	0.00451072	1.55704	0.11946	-0.213319	0.525035	0.42763	0.0538766	0.855514	0.392267	-0.13845	-0.12106	0.609105	0.680151	-0.66667	0.504983	0.432676	-0.684986	0.0941472	0.00686755	-0.828297	0.407503	-0.0815424	-0.787363	0.764016	0.000829389	-2.82359	0.00474886	0.0823771	0.446438	0.761665	0.109554	1.39479	0.163078	glycylpeptide N-tetradecanoyltransferase 1	GeneID:101262194
LOC101262195	43	0	grey	0.0708012	0.387275	0.794433	0.171295	1.18847	0.234647	-0.298083	0.475518	0.262142	0.0856994	0.453479	0.650204	-0.036412	-0.162809	0.8935	0.578133	-0.49876	0.617948	0.322277	-0.516961	0.22347	0.0583636	-0.517384	0.604888	0.232674	-0.491507	0.385836	0.0742669	-0.690853	0.489658	-0.28508	0.507223	0.284516	0.0641256	0.593484	0.552857	-0.235311	0.474198	0.380322	0.0866953	0.628184	0.529884	-0.219822	0.086665	0.413334	0.768306	-0.378425	0.705115	0.332665	-0.202488	0.208046	0.487527	0.412017	0.680327	-0.211802	0.095517	0.431	0.745321	-0.334305	0.738149	-0.0467762	-0.205091	0.863422	0.481827	-0.633444	0.526444	-0.00832921	0.205618	0.975577	0.480676	0.488906	0.624908	-0.154905	-0.338329	0.566758	0.236735	-1.27589	0.201995	0.173681	0.250533	0.520037	0.387638	1.09125	0.275165	0.610194	0.411395	0.0120676	0.143898	2.94758	0.00320272	0.471678	-0.339593	0.0651105	0.234878	0.489006	0.624837	-0.297919	-0.227249	0.262416	0.434615	-1.3794	0.167771	-0.288887	-0.207975	0.277851	0.475548	-1.30369	0.192339	-0.277824	0.240604	0.297486	0.40733	-0.153749	0.877808	0.333641	-0.257813	0.206634	0.373525	0.271776	0.785794	-0.317885	-0.489997	0.230205	0.0752977	-2.18429	0.028941	0.0597048	0.464292	0.82615	0.094429	1.38968	0.164627	0.374966	0.349773	0.152419	0.220235	1.93744	0.0526913	-0.516901	-0.605914	0.0403394	0.0216366	-3.23426	0.00121959	-0.326781	0.114066	0.216697	0.697812	-0.616867	0.537322	-0.358748	-0.297893	0.172401	0.300939	-1.74584	0.0808388	0.0801102	0.294836	0.768054	0.306164	0.956696	0.338721	0.0890243	0.291513	0.743015	0.311905	0.971544	0.331277	0.457119	-0.134875	0.0750528	0.645721	0.973711	0.3302	0.096684	-0.128388	0.72169	0.661811	-0.059627	0.952453	0.0265891	-0.412957	0.922134	0.14223	-1.00538	0.314714	-0.229136	-0.355031	0.393305	0.212901	-1.52642	0.126906	0.177191	-0.22257	0.511505	0.444386	-0.0806592	0.935713	0.145176	-0.2636	0.591645	0.362507	-0.274464	0.783728	0.0602989	-0.484962	0.824445	0.0788075	-1.13716	0.255473	0.116784	0.321101	0.666671	0.262968	1.12577	0.260264	-0.0904951	0.134876	0.738906	0.645718	0.0923188	0.926445	0.275789	-0.0600587	0.301184	0.838392	0.601771	0.547327	-0.301937	-0.29253	0.255723	0.310141	-1.56265	0.118134	-0.622395	-0.356119	0.0100302	0.211403	-2.84078	0.00450039	-0.239761	-0.396506	0.371111	0.160439	-1.67449	0.0940344	0.470198	0.342094	0.0660747	0.231227	2.22334	0.0261928	-0.461555	-0.10091	0.0719143	0.731414	-1.56901	0.116646	-0.488803	0.133156	0.0546908	0.649972	-1.08601	0.277476	-0.274214	0.391815	0.304066	0.165897	0.269394	0.787626	0.538304	0.354482	0.0314673	0.213659	2.49981	0.0124261	0.473055	0.323591	0.0642226	0.259072	2.18209	0.0291027	-0.230022	0.152482	0.391429	0.602783	-0.243229	0.807828	-0.272858	-0.426009	0.306559	0.128805	-1.85522	0.0635647	-0.564928	-0.374079	0.0225983	0.187625	-2.65643	0.00789736	0.0914196	0.246003	0.736327	0.396558	0.85775	0.391031	conserved oligomeric Golgi complex subunit 1	GeneID:101262195
LOC101262196	43	0	grey	-0.239115	0.326006	0.37244	0.255329	0.183663	0.854278	-0.58376	0.446239	0.0175916	0.109731	-0.592011	0.553843	0.00539018	-0.164686	0.984194	0.573698	-0.392843	0.694435	0.574884	-0.482335	0.0198308	0.080684	0.443917	0.657103	0.484358	-0.462555	0.0572679	0.0958325	0.172599	0.862967	-0.552363	0.47434	0.026505	0.086588	-0.381969	0.702485	-0.446838	0.447829	0.0827069	0.108319	-0.0913165	0.927241	0.126701	0.15245	0.64008	0.602859	0.713392	0.475603	0.0911514	0.196444	0.737075	0.500881	0.729361	0.465781	0.450525	0.356544	0.0799001	0.210819	2.1976	0.0279773	-0.245802	-0.418109	0.358806	0.136824	-1.75492	0.0792723	0.364389	0.371039	0.165263	0.191523	1.9649	0.0494256	-0.542333	-0.32535	0.0299785	0.256342	-2.43417	0.014926	0.430977	0.235042	0.0955921	0.418585	1.80664	0.0708177	0.29169	0.417738	0.273002	0.13721	1.88471	0.0594685	0.0140918	-0.241007	0.958691	0.406521	-0.564904	0.572139	-0.355546	-0.322017	0.176542	0.261531	-1.8015	0.0716234	0.163279	0.302232	0.545701	0.293611	1.20007	0.230111	-0.338844	0.385399	0.199205	0.173558	0.0620511	0.950522	-0.109403	-0.451285	0.686706	0.105293	-1.48184	0.138384	0.102903	-0.368306	0.704515	0.195071	-0.673411	0.500686	-0.294948	0.417741	0.267434	0.137206	0.285659	0.775139	0.0403731	0.369974	0.881986	0.192901	1.05824	0.289946	-0.0469863	-0.175051	0.862814	0.549461	-0.557654	0.57708	-0.0503663	0.182328	0.853041	0.532713	0.318291	0.750264	-0.333021	0.0011924	0.207531	0.996772	-0.913096	0.361192	-0.251053	0.26991	0.348299	0.350697	-0.000793932	0.999367	-0.245732	0.353387	0.358947	0.215178	0.24089	0.809641	-0.0396739	-0.302189	0.884017	0.293684	-0.869083	0.384802	-0.355116	-0.24373	0.177103	0.401076	-1.5916	0.111474	-0.259035	-0.403815	0.332663	0.15217	-1.75019	0.0800858	-0.509585	-0.306278	0.0437666	0.286873	-2.26246	0.0236692	-0.163932	-0.376104	0.544074	0.185056	-1.40648	0.159582	-0.0078153	-0.428232	0.977084	0.126608	-1.14188	0.253503	0.248785	-0.358327	0.352815	0.208382	-0.246142	0.805572	-0.31057	0.286545	0.241701	0.320598	-0.127648	0.898428	0.00287467	0.382969	0.99157	0.176518	0.996058	0.319222	-0.314438	-0.273455	0.235579	0.344158	-1.5484	0.121525	0.0260402	-0.171475	0.923738	0.557774	-0.355306	0.72236	-0.214057	-0.403046	0.425994	0.153026	-1.62186	0.104834	-0.172666	-0.467568	0.522517	0.0918202	-1.70323	0.0885247	0.533138	0.190689	0.0334581	0.513752	2.04583	0.0407733	-0.485445	-0.419464	0.0566292	0.135426	-2.49749	0.0125075	-0.110979	0.280414	0.682411	0.331517	0.410936	0.681119	0.0237867	0.4021	0.930322	0.154084	1.1068	0.268381	0.677374	0.311725	0.00394123	0.277945	2.9706	0.0029722	0.382864	0.15347	0.143279	0.600407	1.44624	0.148109	0.105809	0.252764	0.696534	0.383282	0.913857	0.360792	-0.407484	-0.295166	0.117204	0.305598	-1.8897	0.0587978	-0.302547	-0.352309	0.254717	0.216679	-1.72792	0.0840018	-0.494134	0.219949	0.0517146	0.449907	-0.885002	0.376155	DENN domain and WD repeat-containing protein SCD1%2C transcript variant X1	DENN domain and WD repeat-containing protein SCD1%2C transcript variant X2
LOC101262198	4	2	blue	-0.120256	-0.734009	0.657316	0.00280156	-2.61578	0.00890233	-0.0630937	-0.359293	0.816435	0.20707	-1.08834	0.276445	-0.13954	-0.00484038	0.606262	0.986897	-0.383469	0.701372	0.0211516	0.425357	0.938026	0.129455	1.16856	0.242579	0.00594887	0.359303	0.982555	0.207056	0.936956	0.348781	-0.0314047	-0.404405	0.908083	0.151514	-1.13371	0.256915	0.0367968	-0.330826	0.892381	0.247954	-0.744627	0.456497	-0.000254955	0.369549	0.999252	0.193453	0.949484	0.342374	0.073358	-0.472683	0.787166	0.0878487	-1.06342	0.28759	-0.38147	-0.644513	0.144865	0.012839	-2.93896	0.00329316	0.870735	0.94264	1.14e-05	4.54e-07	7.84912	4.19e-15	-0.785912	-0.906881	0.000307154	7.68e-06	-6.50414	7.81e-11	0.457989	0.750451	0.0744297	0.00198669	3.69479	0.000220066	-0.481141	-0.723928	0.0591881	0.00341869	-3.63097	0.000282355	-0.266014	-0.822339	0.319328	0.000305986	-3.57235	0.000353786	0.0340505	0.445713	0.900374	0.110201	1.26426	0.206138	0.385988	0.799796	0.13977	0.000594766	3.76667	0.000165438	-0.744736	-0.713719	0.000934045	0.00414782	-4.73426	2.2e-06	-0.719543	-0.951807	0.00167641	1.63e-07	-6.93204	4.15e-12	0.537659	0.918115	0.031711	3.64e-06	5.4523	4.97e-08	0.265432	0.823996	0.320429	0.000290361	3.58329	0.000339296	0.164572	-0.541978	0.54248	0.0452809	-1.04731	0.294958	-0.252117	-0.579864	0.34619	0.0297356	-2.30393	0.0212266	-0.305444	0.161702	0.249967	0.580756	-0.435174	0.663436	-0.23206	-0.8309	0.387128	0.000232032	-3.5428	0.000395909	-0.708919	-0.113263	0.00210743	0.699849	-2.62014	0.00878931	0.139867	-0.565971	0.605411	0.0348819	-1.19904	0.230513	-0.447311	-0.885713	0.0823434	2.5e-05	-4.70688	2.52e-06	0.225017	0.81928	0.402098	0.000336612	3.43394	0.000594879	0.11014	0.519613	0.684696	0.0568614	1.70303	0.0885625	0.383776	0.834585	0.142248	0.000205023	4.01704	5.89e-05	-0.161057	0.527065	0.551255	0.0527892	1.00572	0.314551	0.429651	0.932504	0.0967297	1.18e-06	5.32405	1.01e-07	0.735336	0.903303	0.00117046	9.56e-06	6.13711	8.4e-10	0.0807951	0.742194	0.766122	0.00236831	2.55434	0.0106389	0.23609	0.00465053	0.3787	0.987411	0.648036	0.516962	-0.811361	-0.839976	0.000136194	0.000170145	-5.9834	2.19e-09	0.648035	0.863123	0.0066323	7.02e-05	5.23999	1.61e-07	-0.262475	0.541145	0.326051	0.0456783	0.77275	0.43967	0.344652	0.733844	0.191121	0.0028109	3.24597	0.0011705	0.0596385	0.809639	0.826341	0.000449654	2.91606	0.00354486	0.362692	-0.311624	0.167389	0.278108	0.215763	0.829173	0.319153	0.766274	0.228248	0.00139215	3.35198	0.000802367	-0.781159	-0.970123	0.000353326	9.63e-09	-7.9038	2.71e-15	-0.379136	-0.785415	0.147545	0.000872052	-3.65066	0.000261569	-0.304787	-0.411287	0.251039	0.144013	-1.90367	0.0569531	0.319453	-0.135629	0.227787	0.643858	0.541561	0.588121	-0.277413	-0.025388	0.298229	0.931348	-0.815916	0.414548	0.247407	0.389327	0.355576	0.16884	1.6752	0.0938943	-0.0824781	0.643537	0.761381	0.0130202	1.65316	0.0982988	0.142796	-0.476758	0.5978	0.0847714	-0.890345	0.373281	NO FLOWERING IN SHORT DAY-like transcription factor	GeneID:101262198
LOC101262199	20	45	darkorange2	0.133827	-0.507493	0.621223	0.0639608	-1.01391	0.310628	-0.262008	0.144885	0.326945	0.621174	-0.352349	0.724577	-0.632859	0.613191	0.0085085	0.0197052	-0.225198	0.821826	0.194841	0.0120947	0.469608	0.967267	0.551803	0.581083	0.00189049	0.0628683	0.994456	0.830929	0.1592	0.873511	-0.153012	0.0116282	0.571564	0.968529	-0.379552	0.704278	0.0908515	-0.21417	0.737912	0.462195	-0.291822	0.770423	0.0182424	0.237471	0.946538	0.413651	0.641272	0.521346	0.0781829	-0.278438	0.773497	0.335078	-0.49325	0.621836	0.56541	-0.559384	0.0224577	0.0375401	0.147345	0.88286	-0.190421	0.32544	0.479938	0.256203	0.31721	0.751085	0.515543	-0.420317	0.0409601	0.13455	0.411178	0.680942	0.216082	0.541304	0.421524	0.0456022	2.06524	0.0389001	-0.169387	-0.602441	0.530565	0.022607	-2.15974	0.030793	-0.166959	-0.414856	0.53656	0.140222	-1.52726	0.126696	-0.408464	0.580832	0.116241	0.0293994	0.478131	0.632557	-0.71261	0.48297	0.00194855	0.0802279	-1.07073	0.28429	0.404561	0.0612359	0.120112	0.835264	1.28545	0.198634	0.00291823	-0.283372	0.991442	0.326223	-0.705925	0.480235	-0.622372	0.287436	0.0100338	0.319029	-1.20392	0.228621	0.524283	0.439001	0.0370903	0.116318	2.69412	0.00705743	0.315281	-0.488178	0.234258	0.0765522	-0.443642	0.657302	0.0926432	-0.53876	0.732917	0.0468304	-1.22977	0.218782	0.384708	0.419985	0.141201	0.134891	2.16962	0.0300357	-0.457664	-0.313228	0.0746619	0.27551	-2.10187	0.035565	-0.0178844	0.483187	0.947585	0.0800723	1.24388	0.213542	-0.679425	-0.690753	0.00379252	0.00623382	-4.27138	1.94e-05	-0.643019	-0.475425	0.00721173	0.0857697	-3.28604	0.00101607	-0.0116457	0.567547	0.965857	0.0342671	1.54641	0.122006	-0.649936	0.581142	0.00642266	0.0292921	-0.42404	0.671537	-0.483789	0.358732	0.0576041	0.20783	-0.47713	0.63327	-0.766284	0.537337	0.000536361	0.047528	-1.20487	0.228253	-0.126784	0.308098	0.63986	0.28387	0.442769	0.657933	-0.336266	0.362877	0.202864	0.202245	0.00559699	0.995534	0.377794	0.315568	0.149103	0.271745	1.85193	0.0640353	0.297978	-0.258602	0.262318	0.372011	0.164877	0.869041	-0.133293	-0.426075	0.622629	0.12874	-1.46951	0.141694	-0.153837	0.469722	0.569468	0.0901329	0.838267	0.401881	0.541985	0.635117	0.030105	0.0146677	3.44286	0.000575607	-0.103336	0.461774	0.703325	0.0964685	0.949296	0.34247	0.438227	0.431801	0.089537	0.123131	2.37552	0.0175241	-0.0327108	-0.630667	0.904277	0.0156002	-1.90538	0.0567312	0.194157	0.549435	0.471197	0.0418338	2.03303	0.0420491	-0.341848	-0.188598	0.194997	0.518466	-1.40994	0.158558	0.543815	-0.395215	0.0294445	0.161929	0.588934	0.555906	0.413078	-0.511151	0.111775	0.0617549	-0.219888	0.825958	0.405377	-0.562826	0.119296	0.0361332	-0.422379	0.672748	0.445302	0.526902	0.0838966	0.0528759	2.70188	0.0068949	-0.533304	0.425466	0.0333925	0.129346	-0.460644	0.645054	-0.664429	0.538018	0.00499199	0.0471931	-0.645427	0.518651	0.0584365	0.299329	0.829793	0.298502	0.911144	0.36222	pentatricopeptide repeat-containing protein At1g74850%2C chloroplastic	GeneID:101262199
LOC101262200	33	43	ivory	0.123409	0.82553	0.648863	0.000276476	3.20373	0.0013566	0.153702	0.177819	0.569809	0.543065	0.850152	0.395241	0.0922543	-0.0937922	0.734	0.749785	0.0143575	0.988545	-0.124456	-0.279722	0.646065	0.332761	-1.03493	0.3007	-0.0964899	-0.227812	0.722228	0.433447	-0.824074	0.409898	0.126653	0.253092	0.64021	0.382645	0.970616	0.33174	0.0611423	0.243352	0.822026	0.40183	0.77026	0.441146	-0.176172	-0.394153	0.513974	0.163162	-1.49174	0.135767	0.0672075	0.568681	0.804675	0.03383	1.7594	0.0785092	0.291191	0.842126	0.273861	0.000157655	3.80243	0.000143286	-0.697322	-0.904583	0.00267635	8.85e-06	-5.94742	2.72e-09	0.4785	0.922429	0.0607991	2.66e-06	5.31016	1.1e-07	-0.172104	-0.808717	0.523891	0.0004619	-3.21146	0.00132063	0.261795	0.824216	0.327353	0.000288337	3.57462	0.000350732	0.260229	0.840717	0.330359	0.000165752	3.70194	0.000213956	0.0127736	-0.639504	0.962552	0.0137907	-1.82128	0.0685637	-0.438173	-0.87675	0.0895805	3.86e-05	-4.5785	4.68e-06	0.628362	0.564854	0.00913834	0.0353229	3.52194	0.000428407	0.605643	0.88692	0.0129054	2.36e-05	5.30453	1.13e-07	-0.165087	-0.889623	0.541201	2.05e-05	-3.91938	8.88e-05	-0.238824	-0.811895	0.37304	0.000420802	-3.41852	0.000629633	-0.364019	0.689443	0.165726	0.00637358	1.06508	0.286842	-0.086693	0.749707	0.749541	0.00201892	2.15166	0.0314241	0.393812	-0.298929	0.131239	0.299181	0.346153	0.729228	-0.0327498	0.806924	0.904163	0.000486469	2.65222	0.00799655	0.583672	-0.132508	0.0176127	0.651574	1.4409	0.149612	0.290591	0.761086	0.274898	0.00156882	3.23817	0.00120299	0.416319	0.905749	0.108712	8.24e-06	4.85509	1.2e-06	-0.453999	-0.919033	0.0773191	3.41e-06	-5.17267	2.31e-07	-0.0130006	-0.733706	0.961887	0.00281874	-2.32886	0.0198667	-0.303086	-0.837482	0.253829	0.00018563	-3.79834	0.000145668	0.207435	-0.688486	0.44078	0.00647728	-1.51309	0.130257	-0.632239	-0.870987	0.00859316	5.01e-05	-5.2468	1.55e-07	-0.551855	-0.90886	0.0266731	6.78e-06	-5.36863	7.93e-08	-0.252064	-0.758296	0.346296	0.00167096	-3.11196	0.00185852	-0.36871	0.124086	0.159931	0.672558	-0.718198	0.472635	0.834583	0.930633	5.8e-05	1.38e-06	7.2567	3.97e-13	-0.492851	-0.89815	0.0524196	1.29e-05	-5.01078	5.42e-07	-0.192426	-0.700195	0.475237	0.00529549	-2.64092	0.00826806	-0.231178	-0.837583	0.388986	0.000184981	-3.59418	0.000325419	-0.332727	-0.862368	0.207956	7.25e-05	-4.10563	4.03e-05	-0.196422	0.53846	0.465939	0.0469769	0.948029	0.343115	-0.481862	-0.923454	0.0587537	2.46e-06	-5.33865	9.36e-08	0.461772	0.855076	0.0717633	9.72e-05	4.44417	8.82e-06	-0.0613945	0.833063	0.821303	0.000215851	2.77201	0.00557118	-0.0271946	0.60059	0.920366	0.0231375	1.62815	0.103494	-0.130726	0.36163	0.629403	0.203915	0.57991	0.561976	-0.269378	-0.121027	0.313014	0.680235	-1.02865	0.303643	0.221902	-0.557684	0.408815	0.0382497	-0.94484	0.34474	-0.042285	-0.777459	0.876437	0.00106493	-2.65675	0.00788976	0.433759	0.373391	0.0932352	0.188502	2.19007	0.0285188	SNF1-related protein kinase regulatory subunit gamma-1	GeneID:101262200
LOC101262201	36	9	magenta	-0.440779	0.572567	0.0874721	0.0323625	0.343473	0.731243	-0.405604	0.452198	0.11907	0.104505	0.0554602	0.955772	0.518808	-0.190924	0.0394806	0.513225	1.04706	0.295074	0.436165	-0.521279	0.0912302	0.055932	-0.179186	0.857792	0.511867	-0.487749	0.0426749	0.0768509	0.1897	0.849544	-0.456786	0.504889	0.0752923	0.0655655	0.0565402	0.954911	-0.535571	0.48311	0.0325089	0.0801271	-0.290997	0.771054	-0.33966	-0.235117	0.198057	0.418432	-1.52272	0.127829	-0.0902612	0.248695	0.739559	0.391244	0.382762	0.701896	-0.218951	0.321406	0.415234	0.262488	0.227382	0.820126	0.0507014	-0.598955	0.852074	0.0236135	-1.5596	0.118853	-0.112649	0.562839	0.677871	0.036128	1.26096	0.207322	-0.479014	-0.551077	0.0604829	0.0411017	-2.8988	0.00374589	0.642407	0.491848	0.00728513	0.0740357	3.33579	0.000850573	0.229942	0.579103	0.391596	0.0300017	2.23883	0.0251668	0.3034	-0.367766	0.253312	0.195778	-0.116293	0.90742	0.379254	-0.501792	0.147409	0.0675107	-0.295228	0.76782	-0.235554	0.335834	0.379814	0.240431	0.220683	0.82534	-0.34826	0.647844	0.186209	0.0122344	0.928335	0.353234	0.263804	-0.574276	0.323518	0.0317322	-0.886812	0.37518	-0.32911	-0.686082	0.213245	0.00674344	-2.96323	0.00304428	0.058432	0.414229	0.829806	0.140883	1.23428	0.2171	0.436859	0.408769	0.0906577	0.146729	2.30252	0.0213059	-0.333647	-0.289441	0.206625	0.315515	-1.64772	0.0994103	-0.182177	0.504405	0.499495	0.0658664	0.872513	0.382929	-0.229088	-0.00582703	0.393407	0.984227	-0.631333	0.527823	0.126267	0.451438	0.641237	0.105161	1.52755	0.126624	0.15779	0.624314	0.559464	0.0170087	2.21413	0.0268202	0.334731	-0.509912	0.205064	0.0624957	-0.457001	0.64767	0.357801	-0.257384	0.173619	0.374348	0.345506	0.729714	0.0536113	-0.621826	0.843679	0.017586	-1.64119	0.100757	-0.0395529	-0.373954	0.884368	0.187785	-1.06738	0.2858	0.549239	-0.633309	0.0275519	0.0150413	-0.196378	0.844314	0.335834	-0.578724	0.203481	0.0301348	-0.693594	0.487937	-0.00402749	-0.603891	0.988189	0.0221978	-1.72346	0.0848052	0.0223894	0.00594343	0.934406	0.983912	0.0738051	0.941165	-0.292969	0.481523	0.270808	0.0812706	0.487378	0.62599	-0.118287	-0.475406	0.662617	0.0857838	-1.58089	0.113902	-0.219536	-0.421154	0.413957	0.133695	-1.6905	0.0909319	-0.103592	-0.486872	0.702621	0.0774625	-1.57808	0.114548	0.0341459	-0.638556	0.900096	0.0139767	-1.76078	0.0782757	0.364784	0.276863	0.164772	0.337934	1.70806	0.0876252	-0.228316	-0.432578	0.395047	0.122383	-1.74918	0.0802606	-0.148143	0.61067	0.584008	0.0203589	1.34426	0.178865	-0.373685	0.55872	0.153937	0.037816	0.506571	0.612456	0.314547	0.259639	0.235407	0.370029	1.5123	0.130459	-0.146729	0.126063	0.587643	0.667611	-0.080587	0.93577	-0.17172	-0.050802	0.524832	0.863067	-0.583422	0.559609	0.181694	-0.28369	0.500654	0.325658	-0.228377	0.819353	-0.130292	-0.461679	0.630551	0.0965456	-1.57007	0.116398	-0.289809	0.398342	0.276251	0.158335	0.243512	0.807609	putative receptor-like protein kinase At4g00960	GeneID:101262201
LOC101262202	43	0	grey	0.0518429	-0.406384	0.848779	0.149332	-0.91911	0.358038	-0.388083	0.254114	0.137449	0.38066	-0.447154	0.654764	-0.336702	0.341047	0.202242	0.23275	-0.0567406	0.954752	0.363297	-0.14159	0.166629	0.629214	0.658014	0.510529	0.205941	-0.114557	0.444152	0.696569	0.270932	0.786444	-0.320448	0.160606	0.226261	0.583358	-0.481938	0.62985	-0.152481	0.0062409	0.572917	0.983107	-0.39131	0.695568	-0.124738	0.283206	0.645312	0.326519	0.38145	0.702869	-0.00205552	-0.29602	0.993972	0.304134	-0.752906	0.451507	0.392651	-0.610352	0.132481	0.0204424	-0.640068	0.522128	0.0988259	0.214432	0.71576	0.461636	0.795854	0.426117	0.267648	-0.3494	0.316253	0.220762	-0.16767	0.866843	0.408628	0.485101	0.116079	0.0787089	2.44549	0.0144655	-0.163487	-0.560009	0.545182	0.0372816	-1.98662	0.0469651	-0.474477	-0.286687	0.0633158	0.320349	-2.08725	0.0368659	-0.503624	0.512697	0.0467159	0.060839	-0.0787985	0.937193	-0.425614	0.422246	0.100254	0.132585	-0.0992652	0.920928	0.156284	0.11471	0.563266	0.696181	0.699128	0.484472	-0.0849682	-0.108913	0.75438	0.710915	-0.493192	0.621877	-0.46385	0.259892	0.0703286	0.369545	-0.677164	0.498302	0.566942	0.198636	0.0220159	0.496019	2.19434	0.028211	0.368402	-0.345191	0.160308	0.226753	0.141022	0.887852	0.228778	-0.482327	0.394065	0.0806899	-0.672266	0.501415	0.335547	0.348389	0.203893	0.222191	1.8142	0.0696473	-0.523544	-0.326153	0.0374065	0.255101	-2.36693	0.0179363	-0.0397283	0.536651	0.883859	0.047867	1.36315	0.172834	-0.419483	-0.496569	0.105779	0.0708841	-2.51716	0.0118305	-0.593999	-0.308569	0.0152579	0.283096	-2.59052	0.00958298	-0.0285153	0.446035	0.916511	0.109913	1.09965	0.271484	-0.579587	0.663723	0.0186185	0.00964676	0.207155	0.835889	-0.194838	0.210168	0.469615	0.470801	0.000424377	0.999661	-0.468851	0.528683	0.0669615	0.0519337	0.0954537	0.923954	0.237958	0.131434	0.374828	0.654238	0.9657	0.334194	-0.319665	0.248668	0.227461	0.391297	-0.254317	0.799251	0.137532	0.130617	0.611504	0.656267	0.687978	0.491467	0.369495	0.0248241	0.158976	0.932869	1.08694	0.277063	-0.241687	-0.450644	0.367162	0.10585	-1.8416	0.0655338	-0.0247623	0.444202	0.927471	0.111558	1.10399	0.269598	0.361152	0.490974	0.169334	0.0746295	2.31687	0.020511	-0.0693262	0.40765	0.798633	0.147946	0.8764	0.380812	0.747885	0.245441	0.000864218	0.397673	3.17519	0.00149741	-0.0516398	-0.546744	0.849365	0.0430547	-1.64006	0.100992	0.317408	0.510794	0.230944	0.0619678	2.25085	0.0243949	-0.485591	-0.129325	0.056544	0.659477	-1.72154	0.0851528	0.338082	-0.345241	0.200283	0.226682	0.0492157	0.960747	0.0305928	-0.602538	0.910451	0.0225793	-1.62663	0.103816	0.33784	-0.513519	0.200626	0.0603557	-0.459697	0.645734	0.215277	0.133776	0.423299	0.648437	0.908278	0.363731	-0.305453	0.519121	0.249953	0.0571379	0.573993	0.565973	-0.496643	0.419464	0.050356	0.135426	-0.346488	0.728976	0.144522	0.283531	0.593333	0.325941	1.09913	0.271709	putative late blight resistance protein homolog R1A-3	GeneID:101262202
LOC101262204	43	0	grey	-0.0698008	0.381032	0.797281	0.1789	0.797923	0.424915	0.00977378	0.218077	0.971343	0.453869	0.568756	0.569522	-0.0098837	-0.219168	0.971021	0.451557	-0.571854	0.567421	-0.0248042	-0.28211	0.927348	0.328475	-0.775926	0.437793	-0.0108372	-0.275219	0.968226	0.340927	-0.72066	0.471119	0.0145781	0.269589	0.957266	0.351292	0.715663	0.474199	0.0229068	0.300642	0.932894	0.296284	0.82051	0.411925	-0.119228	0.000831004	0.660081	0.99775	-0.31492	0.752823	0.0607486	-0.0433931	0.823155	0.882901	0.0545661	0.956484	0.142626	0.332956	0.59824	0.244737	1.22783	0.219509	-0.166395	-0.302424	0.537956	0.293289	-1.20907	0.226638	0.13487	0.312471	0.618481	0.276734	1.1509	0.249775	0.0197688	-0.324567	0.942071	0.257555	-0.77254	0.439795	-0.0142641	0.271781	0.958186	0.347236	0.645142	0.518835	-0.0157215	0.366387	0.953918	0.197588	0.899602	0.368332	-0.0946437	-0.32114	0.727352	0.262906	-1.06663	0.286138	0.0928125	-0.269509	0.732446	0.351442	-0.430609	0.666753	0.247948	0.0906908	0.354492	0.75783	0.892728	0.372003	0.147087	0.261117	0.586722	0.367212	1.04676	0.295209	-0.269152	-0.336078	0.313436	0.240068	-1.5866	0.112604	-0.00487681	-0.327544	0.985699	0.252961	-0.845913	0.397601	0.561616	0.365144	0.0235819	0.199229	2.61824	0.00883842	0.00311228	0.451958	0.990873	0.104712	1.20152	0.229548	0.147194	-0.283551	0.586446	0.325905	-0.321833	0.747579	-0.134892	0.157348	0.618424	0.591117	0.0295732	0.976407	0.181692	-0.152198	0.500658	0.603468	0.110384	0.912105	-0.318189	0.309532	0.229734	0.281518	-0.0882171	0.929704	-0.0582958	0.272426	0.830197	0.346049	0.530177	0.595989	0.0607963	-0.24056	0.823018	0.40742	-0.439976	0.659955	0.0374758	-0.288535	0.890406	0.3171	-0.628221	0.529859	-0.288864	-0.372355	0.27789	0.18983	-1.74478	0.0810234	-0.17814	-0.344519	0.509209	0.227719	-1.35628	0.17501	-0.0369119	-0.195635	0.892046	0.502682	-0.583168	0.55978	-0.117364	-0.343215	0.665104	0.229601	-1.18822	0.234748	-0.0950712	-0.283766	0.726165	0.325522	-0.966992	0.333548	0.503601	0.0593769	0.0467278	0.840205	1.61168	0.107033	-0.0709632	0.312208	0.793972	0.27716	0.603094	0.546446	-0.0839037	-0.208158	0.757371	0.475151	-0.739955	0.459328	0.267915	-0.243653	0.315752	0.401228	0.117489	0.906472	0.14262	-0.396275	0.598255	0.160705	-0.646951	0.517663	0.016189	-0.367044	0.952549	0.196725	-0.900224	0.368001	-0.219854	0.254774	0.413264	0.379382	0.0467867	0.962683	0.0484055	-0.352904	0.858708	0.215848	-0.775098	0.438281	0.0138978	0.208576	0.959259	0.474245	0.555285	0.5787	0.231801	0.359232	0.387672	0.207152	1.54566	0.122187	0.103775	0.364833	0.702119	0.199641	1.21236	0.225374	0.0336771	0.289839	0.901462	0.314819	0.820039	0.412194	0.347668	0.148578	0.187009	0.612206	1.3265	0.184673	-0.183882	-0.391172	0.495419	0.166655	-1.50419	0.132532	-0.0893739	-0.334735	0.742038	0.24207	-1.08989	0.275763	0.158624	0.254557	0.557363	0.379801	1.06081	0.288778	uncharacterized protein At5g39865	GeneID:101262204
LOC101262205	43	0	grey	0.593569	-0.0432458	0.0153509	0.883296	1.70147	0.0888549	0.504825	0.347649	0.0461102	0.223242	2.359	0.0183244	-0.438558	-0.159543	0.0892671	0.585884	-1.63885	0.101246	-0.49961	-0.344546	0.0487842	0.22768	-2.33191	0.0197053	-0.567756	-0.353557	0.0217837	0.214941	-2.6095	0.00906745	0.531415	0.347955	0.0341427	0.222808	2.45603	0.014048	0.554127	0.341545	0.0259273	0.232025	2.52342	0.0116221	-0.0942404	0.295323	0.728473	0.305329	0.495517	0.620235	0.296581	0.133379	0.264669	0.649419	1.13765	0.255267	-0.234635	-0.1807	0.381731	0.536441	-1.08011	0.280095	0.0774935	0.0132609	0.775446	0.964113	0.237925	0.811939	-0.177001	-0.0952922	0.511966	0.745903	-0.707412	0.479311	0.373911	0.0321343	0.153669	0.913161	1.11842	0.263388	-0.415038	-0.0833105	0.109916	0.777063	-1.37313	0.169713	0.130656	0.0382767	0.629589	0.896636	0.441474	0.65887	0.192739	0.0742122	0.474506	0.800937	0.698515	0.484855	-0.299906	0.0844896	0.259093	0.773982	-0.611187	0.541076	-0.121414	0.0797905	0.654209	0.786279	-0.126961	0.898972	0.145363	0.0198621	0.591161	0.946268	0.435997	0.662839	0.276733	0.0852026	0.299465	0.77212	0.960976	0.336564	-0.0628201	-0.149743	0.817218	0.60939	-0.535998	0.59196	-0.130839	-0.147322	0.629104	0.615251	-0.711673	0.476667	-0.217402	-0.107833	0.418624	0.713671	-0.849687	0.395499	-0.00694077	-0.0125339	0.979647	0.966079	-0.0490672	0.960866	-0.0293763	-0.256931	0.913999	0.375219	-0.72152	0.47059	0.0499927	0.125529	0.854121	0.668947	0.441491	0.658857	0.332477	-0.00449818	0.20832	0.987824	0.903381	0.366324	0.110149	-0.00892626	0.684672	0.97584	0.270749	0.786584	-0.0134419	0.0780887	0.960594	0.790744	0.156102	0.875953	0.0714796	0.29919	0.792503	0.298737	0.945427	0.344441	0.185062	-0.151109	0.49261	0.606091	0.122337	0.902632	0.175302	0.103476	0.516089	0.724823	0.72302	0.469668	-0.29165	-0.1118	0.273071	0.703565	-1.0697	0.284753	0.111854	0.0639307	0.680032	0.828111	0.453992	0.649835	0.000444134	-0.243822	0.998698	0.400892	-0.60834	0.542962	-0.0331593	-0.260053	0.90297	0.369239	-0.739732	0.459462	0.15245	-0.144555	0.572995	0.621977	0.04993	0.960178	0.33709	0.207159	0.201691	0.477321	1.44303	0.149012	-0.272786	0.057631	0.306692	0.844851	-0.599146	0.549075	-0.0818776	0.113556	0.763072	0.699106	0.0622451	0.950368	-0.254169	-0.226457	0.342145	0.436261	-1.25203	0.21056	-0.0633838	-0.0704572	0.815604	0.810839	-0.340794	0.733259	-0.0407664	0.0918843	0.880844	0.754731	0.117789	0.906235	-0.156141	-0.0709869	0.563628	0.80944	-0.590691	0.554727	-0.172032	-0.0580216	0.524069	0.843811	-0.602008	0.547168	-0.236524	-0.201702	0.377799	0.489253	-1.1388	0.254788	0.116571	-0.0964692	0.667246	0.74286	0.072789	0.941974	-0.368419	-0.163361	0.160287	0.576828	-1.4266	0.153696	0.145521	0.14123	0.590753	0.630096	0.736035	0.461709	-0.127444	-0.000237826	0.638104	0.999356	-0.339612	0.734149	0.482969	0.198771	0.058091	0.495719	1.88737	0.0591106	inactive TPR repeat-containing thioredoxin TTL3-like	GeneID:101262205
LOC101262207	43	0	grey	-0.254547	-0.228275	0.341404	0.432487	-1.25779	0.208467	-0.468945	0.308276	0.0668987	0.283578	-0.565437	0.571777	0.238608	0.00285154	0.373485	0.992281	0.650689	0.515247	0.489966	-0.262143	0.0540308	0.365263	0.760701	0.446836	0.468364	-0.264449	0.0672838	0.360906	0.680437	0.496228	-0.480042	0.272769	0.0598542	0.345417	-0.698335	0.484968	-0.470151	0.220778	0.0661055	0.448156	-0.800186	0.423603	-0.352047	0.482785	0.181141	0.0803606	0.316872	0.751341	-0.0242332	-0.12505	0.929017	0.670144	-0.372048	0.709857	-0.11447	-0.220754	0.672931	0.448207	-0.853976	0.393118	0.172256	-0.00233733	0.52352	0.993673	0.454611	0.649389	-0.0997692	-0.0835089	0.713154	0.776544	-0.469877	0.638443	-0.180639	0.0958069	0.503185	0.744572	-0.247829	0.804267	0.39947	-0.22823	0.125298	0.43258	0.55013	0.58223	0.124668	-0.0456386	0.645501	0.876883	0.219695	0.826108	0.101689	0.207591	0.707857	0.476381	0.785971	0.431885	0.0260723	0.157045	0.923644	0.591842	0.456885	0.647753	-0.327432	0.184713	0.215729	0.527275	-0.441715	0.658696	-0.382283	0.01737	0.143939	0.953003	-1.02297	0.306321	0.227051	0.057961	0.397744	0.843973	0.753508	0.451145	-0.158107	-0.0256524	0.558666	0.930634	-0.484699	0.62789	-0.127754	-0.196316	0.637281	0.501167	-0.82706	0.408203	0.409573	-0.169807	0.115156	0.561668	0.73115	0.464688	-0.365066	0.154896	0.164421	0.596985	-0.630082	0.528641	-0.247257	-0.139175	0.355877	0.635133	-1.01116	0.311941	-0.451369	0.282005	0.079268	0.328663	-0.576933	0.563984	0.114334	-0.199404	0.673299	0.49432	-0.191244	0.848334	-0.0415568	-0.0706885	0.87855	0.810228	-0.283452	0.77683	0.257634	0.132304	0.335378	0.65208	1.02334	0.306149	0.0174856	0.363816	0.948753	0.200992	0.980201	0.326987	0.0763592	-0.000760774	0.778656	0.997941	0.200558	0.841044	-0.23799	0.206948	0.374761	0.477779	-0.127625	0.898445	0.479499	-0.0164551	0.0601859	0.955475	1.34165	0.179708	0.22515	0.0548784	0.401811	0.852186	0.740635	0.458915	0.0125164	0.00185796	0.963306	0.99497	0.0376682	0.969952	-0.157366	-0.113916	0.560534	0.698193	-0.700092	0.48387	-0.288894	-0.255217	0.277839	0.378524	-1.42602	0.153863	0.00485355	0.117333	0.985767	0.689544	0.301577	0.762974	-0.266112	0.222196	0.319145	0.445172	-0.16793	0.866638	-0.302707	0.189833	0.254453	0.515679	-0.356083	0.721778	0.18591	0.0312184	0.490594	0.915628	0.574153	0.565864	0.503986	-0.210888	0.0465329	0.469248	0.94299	0.345686	-0.119915	0.199053	0.658233	0.495097	0.175375	0.860785	-0.377907	-0.0216792	0.148971	0.94136	-1.1051	0.269115	-0.265519	-0.0978739	0.320264	0.739234	-0.960253	0.336928	0.259283	-0.266791	0.332184	0.356508	0.0323181	0.974218	0.0835241	-0.18859	0.758438	0.518485	-0.246045	0.805647	-0.210903	0.0699974	0.433005	0.812053	-0.394759	0.69302	0.0888263	0.262667	0.743569	0.36427	0.894476	0.371067	-0.280949	0.161731	0.291857	0.580688	-0.364195	0.715713	0.0131184	-0.124343	0.961542	0.671913	-0.271452	0.786043	uncharacterized LOC101262207	GeneID:101262207
LOC101262208	43	0	grey	-0.120799	-0.147011	0.65586	0.616004	-0.683903	0.494036	0.0116659	0.467075	0.965798	0.0922098	1.2711	0.203694	0.292829	0.103044	0.271048	0.72593	1.05142	0.293068	0.0150114	-0.40697	0.955997	0.14869	-1.0184	0.30849	0.0898025	-0.38404	0.74084	0.175209	-0.753292	0.451275	-0.0320059	0.417306	0.906331	0.137658	1.00391	0.315423	-0.123414	0.302758	0.648852	0.29273	0.4374	0.661821	0.324956	0.051987	0.219426	0.859901	1.01955	0.307943	-0.0463242	-0.350624	0.86473	0.219037	-1.01954	0.307945	-0.226679	-0.242557	0.398537	0.403417	-1.21656	0.223772	-0.296704	0.0276551	0.264461	0.925232	-0.741582	0.458341	0.0690127	-0.115054	0.799526	0.695309	-0.100196	0.920189	-0.0150444	0.0944465	0.9559	0.748091	0.192231	0.847562	-0.0146656	-0.190168	0.95701	0.514925	-0.51036	0.609799	0.300153	-0.0432545	0.258682	0.883273	0.713338	0.475637	0.16859	0.263295	0.53253	0.363083	1.11084	0.266638	0.0713406	0.222114	0.792899	0.445344	0.742358	0.457871	0.091679	0.210241	0.735604	0.470643	0.766022	0.443663	0.357281	-0.0247626	0.17429	0.933035	0.928222	0.353293	-0.048383	0.0420161	0.858773	0.886595	-0.0251309	0.979951	-0.379834	0.0490776	0.14674	0.867677	-0.937634	0.348432	0.000568702	-0.310801	0.998332	0.279447	-0.785839	0.431962	0.0697453	-0.214192	0.797439	0.462148	-0.348085	0.727776	-0.287987	0.175986	0.279417	0.547297	-0.34851	0.727457	0.193564	-0.155524	0.47258	0.59548	0.134595	0.892932	0.263818	0.309437	0.323492	0.281674	1.49855	0.133991	-0.0295366	-0.255283	0.913532	0.378398	-0.717622	0.47299	0.406314	-0.125234	0.118362	0.669684	0.83244	0.405161	0.0491934	0.218264	0.85643	0.453473	0.673635	0.500543	0.227795	0.344009	0.396156	0.228453	1.49192	0.13572	-0.097805	-0.0173688	0.718585	0.953006	-0.302147	0.76254	0.324918	0.221204	0.219482	0.447259	1.44292	0.149042	-0.220709	-0.00926569	0.411404	0.974921	-0.616407	0.537626	-0.395462	0.0860896	0.129487	0.769806	-0.895207	0.370677	-0.322077	0.0803229	0.223774	0.784883	-0.686409	0.492455	0.0203734	-0.516646	0.940302	0.0585439	-1.34659	0.178111	0.390875	-0.138917	0.134398	0.635766	0.749761	0.453398	0.102381	0.223368	0.705952	0.442712	0.828346	0.407474	0.0395737	0.277211	0.884308	0.337302	0.802024	0.422539	-0.418815	0.17908	0.106393	0.54016	-0.737241	0.460976	-0.291871	-0.0244557	0.272691	0.933864	-0.855256	0.392409	-0.184927	-0.306697	0.492931	0.28618	-1.2712	0.203659	-0.174589	0.161861	0.517824	0.580378	-0.0667042	0.946817	0.341361	0.00757174	0.195675	0.979505	0.959462	0.337326	0.213478	-0.137259	0.427276	0.639843	0.235284	0.813989	-0.0914825	-0.227132	0.736151	0.434858	-0.808951	0.418544	-0.0242159	-0.345234	0.929067	0.226692	-0.945953	0.344173	0.225169	0.125792	0.401772	0.66829	0.915892	0.359723	-0.298363	0.203034	0.261672	0.486327	-0.309815	0.756702	0.199912	0.220712	0.457889	0.448295	1.08582	0.27756	0.213552	0.330862	0.427112	0.2479	1.41596	0.156786	rhamnogalacturonate lyase-like%2C transcript variant X1	rhamnogalacturonate lyase-like%2C transcript variant X2
LOC101262209	43	0	grey	-0.0849661	-0.0611234	0.754386	0.835563	-0.375251	0.707474	-0.0628108	0.453919	0.817245	0.103027	1.03293	0.301636	0.461084	0.162115	0.0722429	0.579778	1.72004	0.085426	0.128833	-0.396482	0.634417	0.160466	-0.684718	0.493522	0.207444	-0.360564	0.44076	0.20535	-0.367838	0.712994	-0.133992	0.404347	0.62079	0.15158	0.693772	0.487825	-0.275613	0.271104	0.301506	0.348487	-0.0674643	0.946212	0.175553	0.122702	0.515479	0.676029	0.771409	0.440464	0.41934	0.0509288	0.10591	0.862728	1.30722	0.191138	-0.56174	-0.332183	0.0235444	0.245902	-2.5268	0.0115108	-0.0712565	-0.2046	0.793138	0.4829	-0.697186	0.485686	-0.213866	0.0289513	0.426417	0.921737	-0.503773	0.614421	-0.143875	0.170833	0.595005	0.559271	0.0392805	0.968667	0.0326041	-0.175876	0.904588	0.547551	-0.349041	0.727058	0.691486	0.143381	0.00300635	0.624839	2.60465	0.00919692	0.761972	0.388082	0.000602032	0.170327	3.65129	0.000260922	0.436764	0.0661681	0.090736	0.822181	1.40112	0.161178	-0.17805	0.469321	0.509426	0.0904452	0.771126	0.440632	-0.030631	0.277725	0.910339	0.33637	0.617563	0.536863	0.291259	-0.154215	0.273745	0.598617	0.412784	0.679765	-0.586147	-0.152349	0.0170243	0.603103	-2.15346	0.0312828	0.0648953	-0.106359	0.81128	0.717438	-0.0895763	0.928624	0.508491	-0.285144	0.044297	0.323076	0.765086	0.44422	-0.581556	0.287421	0.0181282	0.319055	-1.03448	0.300912	-0.334465	-0.125081	0.205446	0.670067	-1.22831	0.219329	0.0085882	0.599209	0.974818	0.023539	1.71756	0.0858776	-0.0345993	-0.241629	0.898776	0.405273	-0.695386	0.486813	0.411401	0.0681997	0.113384	0.816805	1.32429	0.185406	0.767462	0.106479	0.000519489	0.717132	2.94493	0.00323027	0.677422	0.421517	0.00393775	0.133325	3.28211	0.00103032	0.179373	-0.190993	0.506233	0.513069	0.00611502	0.995121	0.147539	0.31013	0.585559	0.280541	1.17875	0.238499	0.414771	-0.360868	0.110168	0.20494	0.242107	0.808697	0.0854706	-0.131806	0.75297	0.653315	-0.0980603	0.921884	0.0577937	-0.264813	0.83164	0.36022	-0.511412	0.609062	0.111913	0.0351419	0.67987	0.905065	0.383455	0.701382	0.0104749	0.00568715	0.969288	0.984606	0.0416459	0.966781	0.4505	0.130443	0.0799194	0.656698	1.60541	0.108405	-0.12594	0.270316	0.642108	0.349944	0.344027	0.730826	-0.452016	0.0650528	0.0787851	0.825136	-1.12952	0.258678	-0.302166	-0.221415	0.255345	0.446814	-1.3767	0.168605	0.164826	-0.418509	0.54185	0.136411	-0.652083	0.514348	-0.372868	0.105165	0.154912	0.720494	-0.777916	0.436619	-0.265461	0.248308	0.320373	0.392006	-0.0983665	0.921641	-0.21781	-0.0296677	0.417729	0.919806	-0.658345	0.510316	0.238086	-0.391816	0.374562	0.165895	-0.371711	0.710108	0.276256	-0.483139	0.300333	0.0801062	-0.540658	0.588743	0.0800907	0.114052	0.768109	0.697847	0.492946	0.622051	-0.0340844	0.323888	0.900275	0.25861	0.732777	0.463694	-0.224823	0.0911401	0.402513	0.756663	-0.381296	0.702983	0.221418	0.583989	0.409864	0.0283223	2.23316	0.0255386	transcription initiation factor TFIID subunit 4b	GeneID:101262209
LOC101262210	43	0	grey	0.0344043	0.0642959	0.899344	0.827142	0.248771	0.803538	-0.408446	0.498125	0.116257	0.0698673	0.19182	0.847883	0.240792	-0.00552964	0.368995	0.985032	0.636289	0.524588	0.479257	-0.477023	0.0603342	0.0845737	0.109544	0.912771	0.417063	-0.452374	0.108017	0.104353	-0.0195075	0.984436	-0.436436	0.479659	0.0910062	0.0826275	0.0422241	0.96632	-0.462504	0.393667	0.0712557	0.163728	-0.304866	0.760468	-0.493038	0.0641283	0.0523161	0.827587	-1.27158	0.203521	0.250076	-0.119331	0.350241	0.684505	0.382274	0.702258	-0.108606	-0.158456	0.688881	0.588474	-0.679918	0.496556	-0.221529	-0.311178	0.409624	0.278834	-1.38436	0.166249	0.183308	0.172944	0.496791	0.554352	0.918459	0.358379	0.188655	-0.0609886	0.484095	0.835921	0.35561	0.722133	0.268931	-0.041382	0.31385	0.888297	0.628039	0.529978	0.12954	0.229794	0.632542	0.429345	0.91778	0.358734	0.0146834	0.153632	0.956958	0.600018	0.418174	0.67582	-0.190279	-0.0459657	0.480272	0.876007	-0.622314	0.533736	0.0397874	0.45346	0.883687	0.10342	1.30324	0.192493	0.216336	0.380114	0.420966	0.180037	1.56183	0.118328	0.0370365	-0.227707	0.891684	0.433665	-0.469683	0.638581	-0.356314	-0.317523	0.175543	0.268625	-1.79157	0.0732018	0.149332	-0.00152151	0.580959	0.995881	0.394345	0.693326	0.707199	-0.0613657	0.00218498	0.834919	2.18188	0.0291183	-0.0947065	0.150634	0.727178	0.607237	0.120483	0.904101	-0.68146	0.077547	0.00364941	0.792167	-2.01049	0.044379	0.217805	0.449018	0.41774	0.107272	1.76989	0.0767449	0.108893	-0.0209168	0.688099	0.943419	0.238007	0.811875	0.208034	0.222167	0.439433	0.445233	1.11198	0.266146	0.269085	-0.0749943	0.313562	0.798878	0.545859	0.585163	0.181231	0.289363	0.501764	0.31565	1.21448	0.224565	-0.261318	-0.287228	0.328266	0.319396	-1.43173	0.152222	0.0161318	0.129971	0.952716	0.657872	0.362858	0.716711	0.377427	-0.380477	0.14953	0.179587	0.0692022	0.944829	-0.23853	-0.251275	0.373645	0.386185	-1.27245	0.203213	-0.423046	-0.242792	0.102543	0.402947	-1.80111	0.0716848	0.17931	-0.0219262	0.506386	0.940693	0.425876	0.670198	-0.0515182	0.0345007	0.849716	0.906791	-0.0518824	0.958622	0.0238494	-0.0576968	0.930138	0.844676	-0.0783732	0.937531	-0.223382	0.0672823	0.405617	0.819232	-0.436091	0.662771	-0.552311	-0.039821	0.026522	0.892488	-1.74246	0.0814283	0.262504	-0.290338	0.325997	0.313948	-0.0210738	0.983187	-0.0798293	-0.22036	0.768847	0.449038	-0.76043	0.446998	-0.087737	-0.0201419	0.746617	0.945512	-0.282073	0.777888	-0.37595	0.330087	0.151259	0.249077	-0.205965	0.836818	-0.113295	0.0952448	0.676117	0.746025	-0.0670313	0.946557	0.0669566	-0.253312	0.805391	0.382216	-0.456877	0.647759	0.255476	-0.281994	0.339584	0.328683	-0.0187409	0.985048	-0.228107	-0.0886266	0.395492	0.763196	-0.831982	0.405419	0.0765146	0.233944	0.778216	0.420824	0.78669	0.431464	-0.590417	-0.0173431	0.0160451	0.953075	-1.83711	0.066193	0.406507	0.381529	0.118171	0.178287	2.12575	0.0335241	uncharacterized protein At5g43822%2C transcript variant X1	uncharacterized protein At5g43822%2C transcript variant X2
LOC101262212	43	0	grey	0.497452	-0.0882961	0.0499236	0.764057	1.22751	0.219631	0.1099	-0.029917	0.685351	0.919134	0.218644	0.826927	-0.572354	0.532717	0.0205076	0.0498445	-0.267601	0.789006	-0.12189	0.114709	0.652931	0.696182	-0.0418815	0.966593	-0.286806	0.176431	0.281482	0.546268	-0.343979	0.730862	0.177591	-0.107368	0.510536	0.71486	0.210884	0.832978	0.312977	-0.280704	0.237879	0.330995	0.150262	0.880558	-0.288436	-0.364749	0.278635	0.199752	-1.72199	0.085072	0.236123	-0.529658	0.37863	0.0514231	-0.807651	0.419292	0.0967976	-0.343586	0.721375	0.229065	-0.620384	0.535005	-0.0282239	0.21523	0.917362	0.45993	0.460885	0.644881	0.155771	-0.197485	0.564565	0.498569	-0.0746649	0.940481	0.740286	0.344102	0.00104054	0.22832	3.39513	0.00068596	-0.372113	-0.276208	0.155815	0.339124	-1.72876	0.083852	-0.394246	-0.185036	0.130776	0.526538	-1.56132	0.118448	-0.527999	0.178246	0.0355316	0.542082	-1.1127	0.265837	-0.505696	0.218883	0.0456745	0.45216	-0.928528	0.353134	0.115602	-0.223629	0.669864	0.442165	-0.249964	0.802615	0.383684	-0.0634488	0.142352	0.829389	0.914243	0.360589	-0.222431	0.154129	0.40767	0.598825	-0.217932	0.827482	0.146995	0.171083	0.586959	0.558689	0.814976	0.415086	0.323104	-0.00407617	0.222217	0.988966	0.876631	0.380687	0.0221477	-0.212032	0.935113	0.466783	-0.468764	0.639238	0.31862	0.00184154	0.229069	0.995015	0.877902	0.379997	-0.389663	0.0068605	0.135717	0.98143	-1.07166	0.283871	0.277251	0.140368	0.298524	0.632206	1.09937	0.271609	-0.114783	-0.25099	0.672083	0.386743	-0.933249	0.350691	-0.210384	-0.160666	0.434163	0.583215	-0.962052	0.336024	-0.148069	0.257921	0.584197	0.373318	0.251716	0.801261	-0.230267	0.198265	0.390909	0.496841	-0.128188	0.898	-0.417764	0.176052	0.107365	0.547145	-0.74153	0.458372	-0.113921	0.218383	0.674418	0.45322	0.240963	0.809584	-0.180492	0.160367	0.503539	0.583926	-0.08659	0.930997	-0.185659	0.121585	0.491191	0.678831	-0.197667	0.843306	-0.381845	0.0846082	0.144437	0.773672	-0.856424	0.391763	0.374095	0.368636	0.153451	0.194641	1.98781	0.0468323	-0.210757	-0.190284	0.433331	0.514664	-1.03794	0.299297	0.126767	0.273216	0.639905	0.344595	1.02389	0.305887	0.146579	0.17113	0.588028	0.558579	0.813971	0.415661	-0.0202816	0.110517	0.940571	0.706828	0.218154	0.827309	0.304581	0.29562	0.251377	0.30482	1.57864	0.114418	-0.459343	-0.227355	0.0734676	0.434396	-1.88036	0.0600585	0.538835	0.366301	0.0312679	0.197702	2.53506	0.011243	-0.241358	-0.0534895	0.367836	0.85589	-0.782571	0.433879	0.386289	-0.142164	0.139435	0.62781	0.727355	0.467008	-0.316611	-0.215196	0.232183	0.460001	-1.40297	0.160626	0.23255	-0.257637	0.386097	0.373863	-0.0188901	0.984929	0.0334857	0.114636	0.902019	0.696368	0.370667	0.710885	-0.128876	0.118726	0.634301	0.68603	-0.0506861	0.959576	-0.429165	0.193922	0.0971498	0.506505	-0.732961	0.463582	0.48266	0.315796	0.0582756	0.271381	2.19376	0.028253	protein NRT1/ PTR FAMILY 1.2-like	GeneID:101262212
LOC101262213	43	0	grey	-0.25033	0.119294	0.349734	0.684597	-0.383082	0.701659	-0.329473	-0.329112	0.212711	0.250562	-1.74279	0.0813707	0.0126947	-0.21512	0.962783	0.460165	-0.501706	0.615874	0.304954	0.264551	0.250767	0.360713	1.49714	0.134357	0.277502	0.231003	0.298069	0.426854	1.33021	0.18345	-0.307622	-0.273612	0.246434	0.343868	-1.52886	0.1263	-0.240867	-0.14503	0.368839	0.620819	-1.00782	0.313541	0.233096	-0.122711	0.384952	0.676006	0.32616	0.744303	-0.345799	-0.300339	0.18955	0.296795	-1.7133	0.0866565	0.285811	0.217494	0.28323	0.455106	1.31924	0.187088	0.164317	0.302262	0.543115	0.293561	1.20298	0.228985	0.22711	-0.110504	0.397618	0.706862	0.33975	0.734044	-0.0784037	-0.153932	0.772873	0.599297	-0.587939	0.556573	-0.0514212	0.150449	0.849996	0.607682	0.235176	0.814072	-0.307592	-0.127518	0.246483	0.66398	-1.1551	0.248048	-0.186728	-0.415143	0.488653	0.13992	-1.58211	0.113625	0.0228703	0.00706201	0.933	0.980884	0.0778183	0.937973	0.0513709	-0.710403	0.850141	0.00440922	-2.0391	0.0414397	-0.227757	-0.36425	0.396237	0.200415	-1.54851	0.121501	-0.541719	0.191348	0.0302019	0.512272	-1.13032	0.258342	0.531396	0.13411	0.0341501	0.647611	1.89701	0.0578263	0.376737	0.189105	0.150336	0.517321	1.51724	0.129207	0.366672	0.32198	0.162432	0.261588	1.83526	0.0664677	0.0804842	-0.513029	0.766999	0.0606437	-1.17505	0.239976	-0.017316	0.0373187	0.949249	0.899211	0.045636	0.9636	-0.137871	-0.72456	0.610619	0.00337713	-2.61373	0.00895605	-0.609017	0.194974	0.01228	0.504154	-1.38771	0.165225	-0.450284	-0.140555	0.0800817	0.631747	-1.62992	0.103118	0.241997	0.0446982	0.36653	0.879403	0.762781	0.445594	-0.479242	-0.391001	0.0603432	0.166856	-2.39268	0.016726	0.202338	0.184717	0.452336	0.527264	1.00054	0.317047	-0.337908	-0.34733	0.200529	0.223696	-1.81829	0.0690192	0.564783	0.474504	0.0226405	0.0864637	2.95644	0.00311211	-0.306035	0.190189	0.249006	0.514878	-0.364885	0.715197	0.561048	0.228825	0.0237538	0.431349	2.24897	0.0245145	0.294579	0.0479929	0.268062	0.870579	0.920826	0.357141	-0.122411	-0.084165	0.651535	0.77483	-0.532152	0.59462	-0.0696146	0.0267222	0.797811	0.927748	-0.11901	0.905267	0.607366	-0.250948	0.0125829	0.386824	1.23645	0.216291	-0.0376999	-0.0956901	0.889754	0.744874	-0.334903	0.737698	0.814653	0.254735	0.000121532	0.379457	3.65606	0.000256125	-0.0126446	0.445073	0.96293	0.110774	1.13872	0.254819	0.283033	0.0313717	0.28814	0.915215	0.84672	0.397151	-0.104961	-0.337451	0.698862	0.238032	-1.13902	0.254695	0.381898	0.0555143	0.144377	0.85049	1.20045	0.229963	0.30456	0.480743	0.251412	0.0818363	2.1156	0.0343789	-0.0448952	0.558459	0.868869	0.037925	1.42577	0.153936	0.56324	0.102536	0.0230955	0.727235	1.93889	0.052515	-0.412532	-0.476166	0.112298	0.0852135	-2.42945	0.0151217	-0.00708811	-0.0972483	0.979215	0.740848	-0.257718	0.796625	-0.463862	-0.461713	0.0703203	0.0965185	-2.55224	0.0107034	fruit protein pKIWI502	GeneID:101262213
LOC101262214	4	2	blue	-0.498093	-0.686772	0.0495834	0.00666618	-3.50864	0.000450408	-0.366553	-0.110642	0.162579	0.706511	-1.28925	0.197312	0.0930911	0.117132	0.73167	0.690052	0.535248	0.592478	0.312383	0.20321	0.238819	0.485941	1.35985	0.173876	0.336974	0.166662	0.201855	0.569044	1.33988	0.180284	-0.344581	-0.18035	0.191218	0.537243	-1.39722	0.162347	-0.277456	-0.191953	0.298152	0.510913	-1.22993	0.218723	-0.123942	0.157349	0.647438	0.591115	0.0590385	0.952921	-0.311126	-0.658296	0.240816	0.0104784	-2.78599	0.00533649	-0.130939	-0.71567	0.628839	0.00399985	-2.54982	0.0107779	0.634773	0.899697	0.00825102	1.18e-05	5.58494	2.34e-08	-0.53509	-0.851275	0.032695	0.000112513	-4.66841	3.04e-06	0.328421	0.688814	0.214263	0.00644159	2.97387	0.00294065	-0.288713	-0.674628	0.278153	0.00813037	-2.79281	0.00522525	-0.397873	-0.788217	0.126955	0.000811217	-3.72707	0.000193722	-0.196398	0.460894	0.465993	0.0971888	0.694475	0.487384	0.258219	0.804202	0.334243	0.000525769	3.41891	0.000628731	-0.465942	-0.636937	0.0689055	0.0142989	-3.18024	0.00147152	-0.547279	-0.848314	0.0282247	0.000125789	-4.68791	2.76e-06	0.349794	0.873575	0.184145	4.47e-05	4.26811	1.97e-05	0.26058	0.73701	0.329685	0.00263601	3.01778	0.00254632	0.220104	-0.712564	0.412721	0.00423748	-1.59383	0.110974	-0.276415	-0.636683	0.300043	0.0143498	-2.59428	0.00947882	-0.0110154	0.155095	0.967704	0.596507	0.353849	0.723452	-0.258763	-0.689219	0.333189	0.00639778	-2.77396	0.00553787	-0.510504	-0.00645457	0.0433246	0.982528	-1.50646	0.13195	0.0682814	-0.63044	0.801611	0.015649	-1.63694	0.101643	-0.476022	-0.819852	0.0623404	0.000330704	-4.20255	2.64e-05	-0.0684307	0.810946	0.801185	0.000432763	2.58606	0.00970794	0.03838	0.617804	0.887777	0.0185504	1.86877	0.0616551	0.080255	0.721836	0.767645	0.00355916	2.44542	0.0144682	-0.227523	0.553195	0.396736	0.0401712	0.913274	0.361098	0.300228	0.838126	0.258556	0.000181523	3.79532	0.000147452	0.597848	0.875861	0.0144461	4.02e-05	5.15072	2.59e-07	-0.11845	0.647997	0.662175	0.0122071	1.57574	0.115085	0.27212	-0.384338	0.307921	0.174846	-0.253819	0.799636	-0.73857	-0.86687	0.00108418	6e-05	-5.74057	9.44e-09	0.25847	0.861223	0.333757	7.6e-05	3.8793	0.000104758	-0.246446	0.550964	0.357507	0.0411516	0.852369	0.394009	0.375842	0.759601	0.151387	0.00162255	3.48353	0.000494846	0.119411	0.792592	0.65959	0.00072307	2.95889	0.00308751	0.113122	-0.410589	0.676587	0.144763	-0.768181	0.44238	0.33373	0.870669	0.206505	5.08e-05	4.19025	2.79e-05	-0.590323	-0.818178	0.0160661	0.000348221	-4.6143	3.94e-06	-0.292923	-0.756383	0.270887	0.001744	-3.21776	0.00129195	-0.264378	-0.493224	0.322426	0.0731069	-2.03998	0.041352	0.0268114	-0.289831	0.921485	0.314833	-0.65993	0.509299	-0.239749	0.0097739	0.371135	0.973546	-0.622965	0.533308	0.296717	0.418957	0.26444	0.135949	1.90289	0.0570546	-0.132103	0.678928	0.625766	0.00758604	1.67446	0.09404	0.125329	-0.342642	0.643736	0.230431	-0.541327	0.588282	3-ketoacyl-CoA synthase 20	GeneID:101262214
LOC101262218	8	12	tan	-0.0776588	-0.915054	0.774979	4.51e-06	-4.02155	5.78e-05	0.389485	0.0844206	0.135911	0.774162	1.2952	0.195253	0.473555	-0.0745231	0.063903	0.800119	1.17873	0.238504	-0.346382	0.0198132	0.188755	0.9464	-0.90744	0.364174	-0.160872	-0.0490104	0.551718	0.867857	-0.549504	0.582659	0.300053	0.0108641	0.258848	0.970596	0.845678	0.397732	0.0871679	0.0326565	0.748211	0.911755	0.311231	0.755625	0.323367	0.468357	0.221819	0.0911998	2.13164	0.0330361	-0.148647	-0.413809	0.582715	0.141327	-1.47448	0.140352	-0.662934	-0.963601	0.00512655	3.1e-08	-6.99567	2.64e-12	0.330722	0.766983	0.210878	0.00136929	3.39041	0.000697876	-0.555188	-0.876169	0.0255847	3.97e-05	-4.98479	6.2e-07	0.27032	0.888206	0.311259	2.21e-05	4.19545	2.72e-05	-0.372909	-0.92498	0.154863	2.19e-06	-5.0108	5.42e-07	-0.109135	-0.865324	0.687437	6.4e-05	-3.50892	0.000449938	0.261625	0.883071	0.327678	2.86e-05	4.11235	3.92e-05	0.851977	0.947408	2.8e-05	2.73e-07	7.76583	8.11e-15	-0.341577	-0.145488	0.195374	0.619705	-1.30048	0.193436	0.167423	-0.723305	0.535411	0.00346002	-1.79299	0.072974	0.29749	0.8072	0.263137	0.000482614	3.55246	0.000381653	-0.303511	0.819176	0.253129	0.000337693	1.99833	0.045681	0.111286	-0.887164	0.681575	2.33e-05	-3.15432	0.00160873	0.0662361	-0.937675	0.807448	7.39e-07	-4.0338	5.49e-05	-0.280832	0.667096	0.292067	0.00915621	1.20952	0.226462	0.254137	-0.815709	0.34221	0.000375429	-2.11442	0.034479	0.246713	0.569003	0.35697	0.0337066	2.24898	0.024514	0.219742	-0.904346	0.413508	8.97e-06	-3.07238	0.00212357	0.421496	-0.865226	0.103942	6.43e-05	-2.02878	0.042481	0.269737	0.913783	0.312346	4.91e-06	4.52844	5.94e-06	0.665457	0.962651	0.00490114	3.62e-08	6.97547	3.05e-12	0.437903	0.833458	0.0898017	0.000213001	4.18034	2.91e-05	0.748127	0.932964	0.000859032	1.13e-06	6.67999	2.39e-11	0.383046	0.683909	0.143073	0.00699122	3.1167	0.00182889	0.137068	0.84963	0.612718	0.00011974	3.43862	0.000584692	-0.257756	0.798875	0.335142	0.000610058	1.98571	0.0470654	0.14702	-0.286042	0.586893	0.321486	-0.328946	0.742197	-0.0845074	-0.922283	0.755674	2.69e-06	-4.15334	3.28e-05	0.46601	0.886908	0.0688591	2.36e-05	4.78304	1.73e-06	-0.0766033	0.903959	0.777965	9.19e-06	3.45514	0.000550017	0.164654	0.954373	0.542277	1.18e-07	5.0414	4.62e-07	-0.0284867	0.811297	0.916595	0.000428308	2.69452	0.00704896	-0.463246	-0.828406	0.0707435	0.000251891	-4.22451	2.39e-05	0.327625	0.924623	0.215442	2.25e-06	4.86814	1.13e-06	0.207065	-0.689648	0.441613	0.00635159	-1.51953	0.128629	-0.133639	-0.900483	0.621718	1.13e-05	-3.96813	7.24e-05	-0.620082	-0.906219	0.010394	8e-06	-5.60737	2.05e-08	-0.356089	-0.744285	0.175835	0.00226659	-3.33683	0.000847391	0.0195273	0.143445	0.942778	0.624683	0.405478	0.685126	0.352627	0.879925	0.180373	3.32e-05	4.34392	1.4e-05	0.604616	0.938154	0.0131008	7.06e-07	6.07211	1.26e-09	0.0344301	-0.320907	0.899269	0.263272	-0.723713	0.469242	rhodanese-like domain-containing protein 14%2C chloroplastic	GeneID:101262218
LOC101262219	23	21	darkred	0.174513	0.652463	0.51801	0.0114326	2.37605	0.017499	0.0888317	-0.0117957	0.743554	0.968076	0.206753	0.836203	-0.216485	-0.326482	0.420639	0.254594	-1.41207	0.15793	-0.0986214	-0.113787	0.716326	0.698519	-0.541712	0.588017	-0.147296	-0.111871	0.586184	0.703384	-0.667743	0.504298	0.113466	0.0890427	0.675654	0.762114	0.520188	0.602932	0.158988	0.193077	0.556448	0.508393	0.903193	0.366423	-0.480316	-0.212265	0.059688	0.466281	-1.91274	0.0557812	-0.284027	-0.00473481	0.286376	0.987183	-0.784309	0.432859	-0.155806	0.506688	0.564475	0.0644539	0.951851	0.341173	0.046676	-0.349868	0.863712	0.220101	-0.7712	0.440589	0.0524994	0.464361	0.846884	0.0943735	1.37077	0.170447	0.340741	-0.657426	0.196542	0.0106167	-0.991794	0.321298	-0.0223301	0.70383	0.93458	0.0049653	2.08385	0.0371741	-0.211664	0.597219	0.431308	0.0241275	1.11863	0.263297	-0.21334	-0.686878	0.427582	0.00665434	-2.63577	0.00839458	-0.162239	-0.555356	0.548296	0.0392375	-1.96668	0.0492201	-0.149772	-0.320731	0.579831	0.263548	-1.21363	0.224891	0.184708	0.335016	0.493452	0.241651	1.34793	0.17768	-0.139374	-0.381916	0.606694	0.177811	-1.3566	0.174909	-0.0732525	-0.624341	0.787465	0.0170026	-1.9874	0.0468785	0.707668	0.702868	0.00216359	0.00505107	4.47314	7.71e-06	0.422177	0.622057	0.103326	0.0175317	2.97558	0.00292437	-0.145143	-0.802874	0.591728	0.000545852	-3.09746	0.00195184	-0.0716356	0.435847	0.79206	0.11927	0.954281	0.339941	0.110304	-0.692981	0.684251	0.0060016	-1.79802	0.0721735	-0.0534239	0.713265	0.844219	0.00418288	2.04787	0.0405727	0.0396351	0.55808	0.88413	0.0380834	1.6482	0.099312	0.165225	-0.544783	0.540859	0.0439607	-1.05529	0.291295	-0.0639366	-0.622497	0.814022	0.017429	-1.95524	0.0505544	-0.125166	-0.496055	0.644171	0.0712225	-1.66557	0.0957982	0.0586551	-0.677466	0.829165	0.0077678	-1.86403	0.0623172	0.337522	-0.355892	0.201076	0.211714	0.0177985	0.9858	-0.199258	-0.429971	0.459394	0.124905	-1.66076	0.0967617	-0.26801	-0.548513	0.315573	0.0422494	-2.23634	0.0253295	0.667908	0.410519	0.00468981	0.144837	3.20356	0.00135738	-0.205725	0.454861	0.444641	0.102225	0.650063	0.515652	0.111309	-0.464887	0.681514	0.093951	-0.937666	0.348416	0.104945	-0.73337	0.698904	0.00283787	-2.01399	0.0440106	-0.305152	-0.608831	0.250443	0.0208461	-2.56586	0.0102921	0.478459	-0.501621	0.0608244	0.0676194	0.0275751	0.978001	-0.356067	0.796969	0.175864	0.000642727	1.68534	0.0919226	0.375903	-0.455593	0.151314	0.101605	-0.158687	0.873916	-0.0742831	0.265287	0.78454	0.359328	0.468844	0.639181	0.19322	0.594438	0.473382	0.0249678	2.1944	0.0282067	-0.0573862	0.710837	0.832811	0.00437424	2.02529	0.0428374	-0.202681	0.663104	0.451553	0.00973905	1.41173	0.158028	0.0627536	-0.28654	0.817409	0.320608	-0.555842	0.578319	-0.204805	-0.680539	0.446725	0.0073895	-2.583	0.00979457	-0.138117	-0.654839	0.609975	0.0110361	-2.2875	0.0221667	0.195751	-0.131081	0.467492	0.655113	0.20174	0.84012	peptide-N4-(N-acetyl-beta-glucosaminyl)asparagine amidase A-like	GeneID:101262219
LOC101262220	43	0	grey	0.546885	0.214439	0.0283616	0.461621	2.15784	0.0309402	0.466648	-0.0133211	0.06843	0.96395	1.30553	0.191714	-0.138033	-0.150669	0.610194	0.607151	-0.739443	0.459638	-0.416968	-0.0346992	0.108106	0.906257	-1.25979	0.207746	-0.434889	-0.0400866	0.0922898	0.891774	-1.33093	0.183213	0.446313	0.0260935	0.0831121	0.929444	1.33412	0.182164	0.375522	0.0765623	0.151762	0.794754	1.23255	0.217745	0.355899	0.0910345	0.176083	0.756937	1.20831	0.226929	0.643917	0.312326	0.00710516	0.276969	2.81505	0.00487697	-0.230409	0.402724	0.39061	0.153386	0.424927	0.67089	-0.251888	-0.296085	0.346644	0.304023	-1.42873	0.153082	0.0650943	0.2859	0.810711	0.321738	0.892851	0.371937	0.301143	-0.221432	0.257037	0.446778	0.270705	0.786618	-0.367888	0.185069	0.160937	0.526464	-0.562594	0.573711	0.176002	0.28401	0.514388	0.325087	1.1859	0.23566	0.193363	-0.254229	0.473049	0.380436	-0.118581	0.905607	0.0589755	-0.322755	0.828244	0.260376	-0.663676	0.506898	0.278292	0.198315	0.296637	0.49673	1.24853	0.211837	0.55341	0.234365	0.0261608	0.419965	2.234	0.0254831	-0.10513	-0.297758	0.698398	0.301168	-1.03131	0.302394	-0.226912	-0.220626	0.398039	0.448478	-1.16044	0.245869	-0.111135	0.420817	0.681986	0.134039	0.803793	0.421516	-0.024907	0.366302	0.927048	0.1977	0.87505	0.381547	0.162914	-0.0964538	0.546611	0.7429	0.197907	0.843118	-0.159304	0.0937312	0.555653	0.749943	-0.19483	0.845526	0.580302	-0.094248	0.0184393	0.748605	1.52237	0.127917	-0.123039	0.304873	0.649855	0.289202	0.444116	0.656959	0.278132	0.248484	0.296927	0.391659	1.37745	0.168374	0.201095	-0.293704	0.455177	0.308113	-0.201855	0.84003	0.370121	-0.334889	0.158216	0.241841	0.174826	0.861216	-0.075504	-0.253346	0.781079	0.382151	-0.834527	0.403984	0.285129	-0.317101	0.284429	0.269296	-0.0285806	0.977199	-0.279803	-0.213908	0.293914	0.462757	-1.29275	0.196096	-0.131607	-0.329747	0.627074	0.249594	-1.18929	0.234325	-0.0505874	-0.203918	0.852403	0.484391	-0.640553	0.521813	-0.022748	0.508543	0.933358	0.0633217	1.31339	0.189053	0.235811	0.308353	0.379279	0.283452	1.41658	0.156607	0.257738	-0.289071	0.335175	0.316161	-0.0312081	0.975104	0.231754	-0.229603	0.387772	0.429741	0.0518902	0.958616	0.0767971	-0.344653	0.777417	0.227527	-0.676669	0.498616	-0.247535	-0.302488	0.355319	0.293181	-1.43368	0.151665	-0.43657	0.219081	0.0908961	0.451742	-0.692694	0.488501	0.139989	-0.425808	0.605091	0.129006	-0.741116	0.458623	0.155196	0.118359	0.566021	0.686954	0.705239	0.480662	0.29962	0.252441	0.25957	0.383911	1.44982	0.147109	-0.256793	0.308946	0.337014	0.282479	0.0873529	0.930391	0.179029	0.352764	0.507064	0.216045	1.3817	0.167064	0.245478	-0.00984598	0.359461	0.973351	0.638893	0.522892	-0.0293476	-0.255309	0.914083	0.378347	-0.717191	0.473256	-0.071426	-0.365688	0.792656	0.19851	-1.12852	0.2591	0.277062	0.0168756	0.298866	0.954339	0.79405	0.427166	ERAD-associated E3 ubiquitin-protein ligase HRD1B%2C transcript variant X1	ERAD-associated E3 ubiquitin-protein ligase HRD1B%2C transcript variant X2
LOC101262221	19	49	plum2	-0.138677	-0.831972	0.608513	0.000223897	-3.29522	0.000983445	-0.0611221	-0.088591	0.822084	0.763289	-0.379489	0.704325	-0.254428	0.063382	0.341638	0.829566	-0.532807	0.594167	-0.00372786	0.192235	0.989068	0.510281	0.466946	0.640538	-0.0341718	0.139697	0.900021	0.633853	0.253992	0.799502	-0.00924473	-0.164792	0.972893	0.573449	-0.43183	0.665865	0.0998585	-0.160309	0.712907	0.584062	-0.131008	0.895769	0.218309	0.269144	0.416636	0.35212	1.26295	0.206606	-0.262201	-0.617875	0.326575	0.0185329	-2.47776	0.0132209	-0.00500369	-0.876658	0.985327	3.88e-05	-3.34735	0.000815886	0.594311	0.938156	0.0151908	7.06e-07	6.0296	1.64e-09	-0.329034	-0.946712	0.213358	2.95e-07	-5.31103	1.09e-07	0.714495	0.858768	0.00187122	8.39e-05	5.5279	3.24e-08	-0.616728	-0.848026	0.0109397	0.000127146	-4.96378	6.91e-07	-0.795735	-0.904935	0.000227391	8.66e-06	-6.54695	5.87e-11	-0.616229	0.66263	0.0110228	0.00981005	0.051401	0.959006	0.141549	0.938229	0.601034	7.01e-07	4.59762	4.27e-06	-0.311093	-0.518935	0.240868	0.0572425	-2.25945	0.0238554	-0.170063	-0.872461	0.5289	4.69e-05	-3.74474	0.000180582	-0.124363	0.938546	0.646314	6.81e-07	3.89635	9.77e-05	0.596421	0.851062	0.0147431	0.00011343	4.90548	9.32e-07	0.476027	-0.804658	0.0623374	0.000519015	-1.35301	0.176054	-0.316088	-0.812494	0.232997	0.000413407	-3.64445	0.00026796	0.181719	0.377641	0.500593	0.183122	1.45938	0.144461	-0.0229692	-0.798079	0.932711	0.000623536	-2.73881	0.00616629	-0.142135	0.214287	0.599514	0.461946	0.15454	0.877184	-0.21397	-0.770479	0.426186	0.00126088	-3.07716	0.0020898	-0.534581	-0.907896	0.0328925	7.21e-06	-5.2903	1.22e-07	-0.209271	0.911904	0.436656	5.57e-06	3.20708	0.00134091	-0.307594	0.795872	0.24648	0.000662144	1.82216	0.0684302	0.0677125	0.858145	0.803234	8.6e-05	3.33011	0.000868106	-0.0111897	0.764973	0.967193	0.00143487	2.43972	0.0146988	0.17163	0.855987	0.525053	9.37e-05	3.58941	0.000331427	0.04608	0.942369	0.865437	4.67e-07	4.43017	9.42e-06	-0.170514	0.77937	0.527791	0.00101576	2.1011	0.0356321	0.507237	-0.276134	0.0449109	0.339258	0.784571	0.432705	-0.531988	-0.953895	0.0339139	1.26e-07	-6.15739	7.4e-10	0.327447	0.953998	0.215706	1.24e-07	5.49096	4e-08	0.317142	0.729044	0.231357	0.00309343	3.13894	0.00169559	0.439734	0.899814	0.0883137	1.17e-05	4.85232	1.22e-06	0.511598	0.876744	0.0428024	3.86e-05	4.82958	1.37e-06	-0.329108	-0.592375	0.213249	0.025605	-2.57327	0.0100742	0.819312	0.956551	0.000103047	8.84e-08	7.71814	1.18e-14	-0.244192	-0.853377	0.362063	0.000103799	-3.76645	0.000165588	0.305178	-0.885523	0.250401	2.53e-05	-2.59724	0.00939772	-0.570992	-0.711139	0.0208796	0.00435011	-3.89586	9.79e-05	0.0918602	-0.508132	0.735098	0.0635712	-1.1285	0.259109	0.199554	0.0111218	0.458712	0.969899	0.562395	0.573847	-0.106914	0.655893	0.693508	0.0108637	1.6403	0.100944	0.165844	0.845341	0.539322	0.000140373	3.47925	0.000502811	-0.050798	-0.364257	0.851795	0.200405	-1.0697	0.284756	nucleoside diphosphate kinase 2%2C chloroplastic	GeneID:101262221
LOC101262222	22	53	palevioletred3	0.402076	0.873948	0.122624	4.39e-05	4.43313	9.29e-06	0.0848711	-0.119847	0.754653	0.683204	-0.0698927	0.944279	-0.343429	-0.076268	0.192805	0.795528	-1.13429	0.256672	-0.074187	-0.00306244	0.784813	0.99171	-0.204143	0.838242	-0.188473	0.0419126	0.484526	0.886873	-0.401961	0.687713	0.11966	-0.0279142	0.65892	0.924534	0.249721	0.802803	0.188678	0.00785377	0.484042	0.978742	0.524486	0.59994	-0.00596345	-0.437744	0.982513	0.117488	-1.16566	0.243753	0.575469	0.407191	0.0196767	0.148447	2.79348	0.00521437	0.0132818	0.889806	0.961063	2.03e-05	3.51585	0.000438355	-0.212357	-0.679518	0.429766	0.00751355	-2.59924	0.00934313	0.115371	0.795592	0.670491	0.000667176	2.96795	0.00299796	0.10462	-0.86542	0.699796	6.38e-05	-2.94214	0.00325953	0.0377721	0.928502	0.889544	1.65e-06	4.13531	3.54e-05	0.315529	0.783526	0.23387	0.000915086	3.44714	0.000566563	0.00347429	-0.860395	0.989811	7.86e-05	-3.16256	0.00156389	-0.311133	-0.865946	0.240805	6.24e-05	-4.0765	4.57e-05	0.0343448	0.0472334	0.899517	0.872612	0.206687	0.836254	0.106732	0.647992	0.694006	0.012208	2.17406	0.0297009	0.0541267	-0.695114	0.842193	0.00578563	-1.95779	0.0502552	-0.221451	-0.770249	0.409792	0.00126781	-3.09655	0.00195784	-0.258765	0.818242	0.333186	0.000347544	2.11997	0.0340085	0.0438475	0.843199	0.871905	0.000151707	3.1342	0.00172325	-0.21855	-0.665304	0.41611	0.00941434	-2.55286	0.0106841	-0.149925	0.787198	0.57944	0.000832935	2.20663	0.0273397	-0.067056	-0.623433	0.805107	0.0172115	-1.96728	0.049151	0.00476718	0.92687	0.98602	1.88e-06	4.01926	5.84e-05	0.102773	0.835905	0.704873	0.00019599	3.23045	0.00123595	0.083273	-0.905217	0.759144	8.51e-06	-3.45434	0.000551642	-0.0303413	-0.911414	0.911184	5.75e-06	-3.84225	0.00012191	-0.313736	-0.719063	0.236682	0.00375239	-3.07754	0.00208717	-0.162982	-0.852497	0.546442	0.000107376	-3.53424	0.000408954	-0.310471	-0.645975	0.241859	0.0125708	-2.73155	0.00630363	-0.0898735	-0.744899	0.740642	0.00223741	-2.59336	0.00950443	-0.158358	-0.71462	0.558033	0.00407898	-2.61865	0.0088278	-0.253221	0.229502	0.344011	0.42995	-0.112502	0.910426	0.0548235	0.861453	0.840186	7.53e-05	3.32697	0.000877968	0.11812	-0.838936	0.663065	0.000176467	-2.66845	0.00762027	-0.071142	-0.907004	0.793464	7.62e-06	-3.88817	0.000101004	-0.291048	-0.852898	0.274109	0.000105733	-3.89571	9.79e-05	-0.333957	-0.763027	0.206178	0.00150075	-3.37667	0.000733684	0.261047	0.888714	0.328788	2.15e-05	4.17495	2.98e-05	-0.160295	-0.868658	0.553166	5.55e-05	-3.6797	0.000233509	-0.104907	0.616667	0.699009	0.0188302	1.48409	0.137785	0.116954	0.837636	0.666213	0.00018464	3.28257	0.00102866	0.143357	0.837403	0.596346	0.000186139	3.35172	0.000803118	0.538792	0.659209	0.0312841	0.0103347	3.5325	0.000411654	-0.00354491	-0.31824	0.989604	0.267484	-0.816946	0.413959	-0.202178	-0.778172	0.452702	0.00104638	-3.09161	0.00199072	-0.266896	-0.845312	0.317667	0.000140522	-3.7598	0.000170052	0.228377	0.126503	0.394917	0.666512	0.926613	0.354127	protein disulfide-isomerase	GeneID:101262222
LOC101262223	43	0	grey	-0.0723165	0.221927	0.790124	0.445736	0.361141	0.717994	0.104603	0.602865	0.699843	0.0224866	1.98662	0.0469641	0.509125	0.178035	0.0439891	0.542566	1.92651	0.054041	-0.0379023	-0.568282	0.889166	0.0339832	-1.68021	0.0929173	0.0856429	-0.504634	0.752486	0.065724	-1.13355	0.256981	0.018861	0.568292	0.944727	0.0339796	1.62982	0.10314	-0.164979	0.400119	0.54147	0.156315	0.597551	0.55014	0.345502	-0.270034	0.189957	0.350467	0.275068	0.783264	0.192201	-0.179813	0.475764	0.538477	0.0696286	0.944489	-0.206147	-0.070176	0.443686	0.811581	-0.725522	0.468132	-0.291725	-0.304217	0.272943	0.290294	-1.56445	0.117712	0.0573174	0.246704	0.833009	0.395172	0.76884	0.441988	-0.348116	-0.0684088	0.186402	0.816251	-1.12903	0.258887	0.21556	-0.00615475	0.422675	0.98334	0.564329	0.57253	0.401861	0.169249	0.122843	0.562975	1.54534	0.122264	0.41997	0.0308808	0.105332	0.916537	1.26005	0.20765	0.314952	-0.0663397	0.234773	0.821727	0.699865	0.484012	0.167737	0.368638	0.534635	0.194638	1.3956	0.162835	0.271421	0.445177	0.309215	0.110681	1.90907	0.0562537	0.0600704	-0.330388	0.825101	0.248619	-0.681699	0.495429	-0.398181	-0.252044	0.126634	0.384685	-1.74612	0.0807899	-0.585977	0.0406052	0.0170642	0.890382	-1.67715	0.0935132	0.159144	0.0403796	0.556056	0.890988	0.523628	0.600538	-0.127259	0.0835165	0.638597	0.776524	-0.133481	0.893813	0.138472	0.338726	0.609048	0.236151	1.23255	0.217743	0.294552	0.404954	0.268107	0.150907	1.8553	0.0635527	0.14627	-0.0628945	0.588824	0.83086	0.235527	0.8138	0.515229	0.254697	0.0411044	0.37953	2.14553	0.0319107	0.141014	-0.0955953	0.602426	0.745119	0.140713	0.888097	0.398019	0.141049	0.126803	0.630538	1.46245	0.143617	0.196504	-0.269613	0.465748	0.351247	-0.150402	0.880447	0.379614	0.0674247	0.146994	0.818855	1.22267	0.221454	-0.0283608	-0.324152	0.916962	0.2582	-0.898769	0.368776	-0.17721	-0.306655	0.511458	0.286249	-1.24998	0.211309	0.0634736	-0.233817	0.815347	0.421085	-0.415363	0.677876	-0.586731	-0.109026	0.0168877	0.710627	-2.04783	0.0405766	0.516694	0.151488	0.0404338	0.605178	1.88684	0.0591824	-0.0838183	-0.086393	0.757611	0.769015	-0.434432	0.663975	-0.0555856	0.080723	0.837991	0.783835	0.0509439	0.95937	-0.152641	-0.139623	0.57251	0.634034	-0.751283	0.452482	-0.286565	-0.190219	0.281904	0.514811	-1.2517	0.210678	0.0370824	-0.229708	0.89155	0.429523	-0.474734	0.634976	-0.302526	-0.000959185	0.254751	0.997403	-0.828612	0.407324	0.413861	0.451251	0.11103	0.105324	2.35594	0.0184761	-0.086808	0.233056	0.749219	0.422641	0.351302	0.725361	-0.0156108	-0.163283	0.954242	0.577013	-0.444877	0.656409	-0.14217	-0.389714	0.599422	0.168381	-1.38659	0.165568	0.0254763	0.336101	0.925385	0.240033	0.923983	0.355495	0.225509	0.0657647	0.401043	0.82325	0.768397	0.442252	0.272665	0.0130348	0.306915	0.964724	0.772055	0.440082	-0.0408647	0.52485	0.880559	0.0539764	1.3199	0.186868	DDT domain-containing protein PTM-like	GeneID:101262223
LOC101262224	43	0	grey	0.422355	0.383844	0.103165	0.175448	2.18302	0.0290341	0.119771	0.0616683	0.658622	0.834115	0.469659	0.638598	-0.36882	-0.0322653	0.159798	0.912808	-1.10312	0.269977	-0.111696	-0.108681	0.680459	0.711507	-0.564028	0.572735	-0.225907	-0.0839585	0.40019	0.77537	-0.814324	0.415459	0.156603	0.0961948	0.562459	0.743569	0.65413	0.513028	0.227389	0.0915119	0.397022	0.755697	0.837104	0.402534	0.179983	-0.265548	0.504763	0.358838	-0.184992	0.853235	0.600148	0.56571	0.0139774	0.0349845	3.4051	0.000661403	0.0354926	0.383233	0.896176	0.176195	1.08316	0.27874	0.171516	-0.368216	0.525334	0.195189	-0.488062	0.625506	-0.0541215	0.418063	0.842208	0.136873	0.947529	0.343369	-0.192892	-0.346469	0.474148	0.224923	-1.40213	0.160877	0.043153	0.402656	0.873919	0.153461	1.15972	0.246162	0.207851	0.257314	0.439843	0.374482	1.20283	0.229041	0.201363	-0.292682	0.454565	0.309879	-0.198376	0.842751	0.0139948	-0.40388	0.958975	0.152097	-1.01203	0.311523	-0.149915	0.182373	0.579466	0.532611	0.0521253	0.958429	-0.387303	0.400165	0.138311	0.156263	-0.042909	0.965774	0.0258053	-0.422721	0.924424	0.132103	-1.03643	0.300001	0.139014	-0.267186	0.607632	0.355768	-0.300553	0.763756	-0.283193	0.291137	0.287855	0.312558	-0.0359343	0.971335	0.00416232	0.251849	0.987794	0.385065	0.641477	0.521213	-0.227719	-0.102775	0.396317	0.726622	-0.865877	0.386558	0.0184884	0.535959	0.945818	0.0482105	1.51486	0.129807	-0.428907	-0.0955968	0.0973733	0.745115	-1.44811	0.147588	-0.211534	0.274388	0.431598	0.342447	0.121538	0.903265	-0.22034	0.420075	0.412206	0.134798	0.504157	0.614151	0.355244	-0.441287	0.176936	0.114209	-0.177918	0.858788	-0.144249	-0.401692	0.594038	0.154542	-1.42699	0.153583	0.193521	-0.233928	0.472681	0.420856	-0.0652679	0.947961	-0.37158	-0.268808	0.156455	0.352744	-1.70754	0.0877212	0.080064	-0.384775	0.768184	0.174314	-0.781359	0.434591	0.308236	-0.365108	0.245444	0.199277	-0.094659	0.924586	0.551875	-0.293926	0.0266666	0.307731	0.901357	0.367399	-0.303364	0.0907229	0.253371	0.757746	-0.605866	0.544603	-0.20101	0.475965	0.455372	0.0853642	0.72907	0.465959	0.187283	-0.465734	0.487337	0.0932743	-0.73461	0.462577	0.161553	-0.274813	0.550014	0.34167	-0.259702	0.795093	0.0978969	-0.339393	0.71833	0.23517	-0.605823	0.544632	-0.0643627	-0.264486	0.812803	0.360836	-0.834152	0.404195	0.605143	0.244835	0.0130003	0.398876	2.46741	0.0136093	-0.119017	-0.362246	0.660649	0.203088	-1.2459	0.212803	-0.257684	0.440711	0.335281	0.114738	0.461395	0.644515	0.0597537	0.424525	0.82601	0.130287	1.26839	0.204659	0.353098	0.253626	0.179752	0.381607	1.61134	0.107106	0.443579	0.0082346	0.0852459	0.977711	1.28134	0.200073	0.196877	0.221082	0.464884	0.447516	1.07841	0.280852	-0.244799	-0.241081	0.360833	0.406373	-1.26348	0.206416	-0.113639	-0.262387	0.675183	0.364801	-0.96007	0.33702	-0.273391	-0.0116908	0.305578	0.96836	-0.770837	0.440803	cytochrome P450 714C2-like	GeneID:101262224
LOC101262225	36	9	magenta	-0.269289	0.706424	0.31318	0.00473964	1.42509	0.154131	-0.250148	-0.100189	0.350096	0.733267	-0.922416	0.356312	0.303355	-0.44397	0.253386	0.111768	-0.340132	0.733757	0.266657	-0.0538803	0.318116	0.854848	0.590875	0.554604	0.310079	-0.0672095	0.242487	0.819424	0.683436	0.494331	-0.279046	0.0254456	0.295277	0.931192	-0.696055	0.486395	-0.322155	0.18388	0.223656	0.529172	-0.42822	0.668491	-0.547804	-0.221088	0.0280433	0.447502	-2.17841	0.0293753	-0.0632276	0.352468	0.816051	0.216456	0.734539	0.46262	-0.170223	0.758542	0.528508	0.00166177	1.97699	0.0480428	-0.00187842	-0.557884	0.994491	0.0381656	-1.54755	0.12173	-0.137721	0.646983	0.61101	0.0123885	1.51963	0.128605	-0.605248	-0.774764	0.0129804	0.00113748	-4.3839	1.17e-05	0.729569	0.837181	0.00133825	0.000187569	5.42273	5.87e-08	0.459186	0.718187	0.0735784	0.0038151	3.5271	0.000420137	0.393271	-0.737152	0.131817	0.00262838	-1.2131	0.225092	0.105369	-0.736013	0.697741	0.00269015	-2.02692	0.0426704	-0.334676	0.0232781	0.205142	0.937042	-0.863916	0.387634	-0.439114	0.488406	0.0888151	0.0763941	0.0614423	0.951007	0.504683	-0.524514	0.0461813	0.0541583	0.0429571	0.965736	-0.431835	-0.702375	0.0948602	0.00509553	-3.35862	0.000783322	-0.129952	0.701189	0.631452	0.00520358	1.78439	0.0743606	0.224464	0.726013	0.403286	0.00328303	2.85829	0.00425929	-0.486446	-0.610949	0.0560463	0.0202857	-3.14614	0.00165441	0.038033	0.478845	0.888786	0.0832254	1.37805	0.168189	-0.455818	-0.585336	0.075992	0.0278719	-2.94425	0.0032374	0.436903	0.870061	0.0906213	5.22e-05	4.50524	6.63e-06	0.263505	0.703252	0.324087	0.00501672	2.85414	0.00431531	0.15612	-0.774662	0.563682	0.00114029	-2.11112	0.0347616	0.245693	-0.757735	0.359026	0.00169214	-1.76352	0.0778134	0.0668632	-0.64206	0.805657	0.0132984	-1.68854	0.091308	-0.0668092	-0.759748	0.805811	0.00161719	-2.61578	0.0089024	0.229917	-0.557572	0.39165	0.038297	-0.922094	0.356479	0.417026	-0.596034	0.108052	0.0244827	-0.507792	0.611599	-0.0602846	-0.621494	0.824486	0.0176642	-1.94154	0.0521932	-0.177024	0.296846	0.511909	0.302724	0.276335	0.782291	-0.126444	0.65961	0.640766	0.0102721	1.60396	0.108723	-0.158983	-0.680932	0.55646	0.00734219	-2.45939	0.0139175	-0.554391	-0.832478	0.0258417	0.000220134	-4.58277	4.59e-06	-0.249956	-0.706928	0.350479	0.00469674	-2.83367	0.00460161	-0.328307	-0.703709	0.214432	0.00497603	-3.04436	0.00233173	0.65124	0.817478	0.0062819	0.000355777	4.87181	1.11e-06	-0.555018	-0.762733	0.0256392	0.00151091	-4.11134	3.93e-05	-0.112897	0.393394	0.677198	0.164047	0.718545	0.472422	-0.612801	0.640872	0.011607	0.0135254	-0.0267048	0.978695	0.441999	0.738603	0.0864968	0.00255132	3.57662	0.000348071	-0.0802606	0.723593	0.76763	0.00344085	2.02883	0.0424751	-0.500464	-0.523114	0.0483384	0.0549207	-2.87718	0.00401242	0.208977	-0.650065	0.437315	0.0118437	-1.33819	0.180833	-0.0941063	-0.796335	0.728846	0.000653891	-2.91603	0.00354522	-0.180136	-0.126795	0.504396	0.665784	-0.794116	0.427128	probably inactive leucine-rich repeat receptor-like protein kinase At5g48380	GeneID:101262225
LOC101262226	38	22	darkgreen	0.160118	0.831912	0.553608	0.000224342	3.35277	0.000800062	-0.0158503	0.385498	0.953541	0.173437	0.953782	0.340194	-0.107109	-0.222071	0.692976	0.445434	-0.837652	0.402226	0.0280111	-0.494118	0.917983	0.0725082	-1.25225	0.210477	-0.0241979	-0.449655	0.92912	0.106714	-1.25024	0.211211	-0.00525498	0.468159	0.98459	0.0913553	1.22973	0.2188	0.0193101	0.465308	0.943413	0.0936147	1.2858	0.198514	-0.0328737	-0.159026	0.903802	0.587115	-0.479874	0.631317	-0.0330368	0.311157	0.903327	0.278867	0.700872	0.483383	-0.108761	0.656297	0.688458	0.0107982	1.63709	0.101612	0.0289589	-0.805861	0.915217	0.00050153	-2.65481	0.00793538	0.162486	0.804754	0.547681	0.000517607	3.15747	0.00159143	0.19628	-0.818909	0.466267	0.000340487	-2.29934	0.0214857	-0.0754076	0.782554	0.781352	0.000937884	2.37679	0.0174638	-0.118317	0.892019	0.662536	1.81e-05	3.19247	0.00141059	-0.00593289	-0.658559	0.982602	0.0104368	-1.95144	0.0510042	0.0150002	-0.785898	0.95603	0.000861319	-2.55827	0.0105195	0.025352	0.291407	0.925748	0.312089	0.802189	0.422444	0.101049	0.805845	0.709621	0.00050176	2.9996	0.00270333	-0.418528	-0.802386	0.106658	0.000553378	-3.88712	0.000101441	0.102863	-0.924244	0.704626	2.31e-06	-3.68865	0.000225445	0.595446	0.798311	0.0149488	0.000619576	4.49474	6.97e-06	0.613856	0.736324	0.0114247	0.00267315	4.20034	2.67e-05	-0.0990709	-0.588659	0.715083	0.0267839	-1.91788	0.0551258	-0.248089	0.656536	0.354209	0.0107595	1.25665	0.208881	0.14732	-0.28541	0.586121	0.322604	-0.326448	0.744086	-0.478009	0.768723	0.0611025	0.00131445	1.11477	0.26495	-0.120853	0.866726	0.655713	6.03e-05	2.91144	0.00359771	0.511944	-0.784036	0.0426385	0.00090332	-1.09027	0.275594	-0.0762394	-0.597168	0.778995	0.0241424	-1.88915	0.0588716	0.0495525	-0.858971	0.855393	8.32e-05	-3.02718	0.00246849	-0.119542	-0.699587	0.659235	0.00535245	-2.44026	0.0146768	0.572294	-0.812753	0.0205241	0.000410239	-1.05819	0.289969	-0.300286	-0.827227	0.25846	0.000261745	-3.7084	0.000208573	0.259698	-0.857429	0.331384	8.85e-05	-2.44085	0.0146526	0.561955	0.312396	0.0234796	0.276856	2.47354	0.0133782	-0.150096	0.765751	0.579003	0.00140919	2.07378	0.0380996	0.182828	-0.71971	0.497939	0.00370659	-1.73257	0.0831714	0.502393	-0.712936	0.0473433	0.00420842	-0.72593	0.467882	-0.273362	-0.817119	0.305632	0.000359689	-3.55434	0.000378923	0.692044	-0.900434	0.00297343	1.13e-05	-1.35796	0.174476	-0.230987	0.644601	0.389388	0.0128226	1.25396	0.209857	0.331822	-0.750608	0.209272	0.00197993	-1.4742	0.140427	-0.176046	0.716717	0.514281	0.00392212	1.73597	0.0825683	0.406715	0.851177	0.117964	0.000112936	4.22945	2.34e-05	0.134834	0.639404	0.618575	0.0138101	2.21359	0.0268568	-0.0281137	0.448733	0.917683	0.107522	1.10898	0.26744	0.487365	-0.0996638	0.0555149	0.734621	1.16418	0.244349	-0.402383	-0.624986	0.122312	0.0168554	-2.92422	0.00345323	-0.232532	-0.793105	0.386135	0.000713259	-3.27151	0.00106974	0.0244621	0.347569	0.928348	0.223356	0.953104	0.340538		GeneID:101262226
LOC101262227	43	0	grey	0.484188	0.651108	0.0573682	0.0116634	3.30191	0.000960277	0.416604	-0.125821	0.108446	0.668215	0.86375	0.387725	-0.4473	0.113837	0.0823518	0.698392	-0.993394	0.320518	-0.427766	0.0564177	0.0983642	0.848083	-1.07119	0.284084	-0.497209	0.110503	0.0500533	0.706865	-1.17172	0.241311	0.453201	-0.0783485	0.0779069	0.790062	1.10073	0.271016	0.501823	-0.102873	0.0476356	0.72637	1.20689	0.227476	-0.0109284	-0.331546	0.967959	0.246864	-0.872921	0.382706	0.089197	0.320711	0.742532	0.26358	1.05093	0.293291	-0.190319	0.625378	0.480177	0.0167664	1.28766	0.197866	0.430581	-0.53857	0.0959307	0.0469232	-0.256274	0.797739	-0.247258	0.579028	0.355875	0.0300281	0.951084	0.341562	-0.0783802	-0.511965	0.772939	0.0612713	-1.59272	0.111224	-0.0614426	0.539528	0.821165	0.0464569	1.31548	0.18835	0.00714872	0.561471	0.979038	0.0366823	1.57429	0.115421	0.180542	-0.596825	0.503419	0.0242451	-1.20278	0.229062	-0.0299458	-0.616696	0.912338	0.0188229	-1.84204	0.0654688	-0.457275	0.158237	0.0749412	0.588996	-0.915747	0.3598	-0.376171	0.547682	0.151	0.0426262	0.459956	0.645548	0.198984	-0.525396	0.460023	0.0536822	-0.896344	0.370069	0.168256	-0.570413	0.533353	0.0331701	-1.13816	0.255053	-0.361673	0.64711	0.168675	0.0123658	0.884631	0.376355	-0.0197053	0.660188	0.942257	0.0101824	1.89066	0.0586693	-0.312929	-0.371021	0.237956	0.191546	-1.811	0.0701404	0.396191	0.519193	0.128717	0.0570971	2.51793	0.0118048	-0.511072	-0.293972	0.0430526	0.307651	-2.23465	0.0254402	0.13784	0.674601	0.610698	0.00813379	2.3735	0.0176203	-0.110318	0.597063	0.684213	0.0241739	1.39358	0.163444	0.229437	-0.636915	0.392667	0.0143032	-1.22635	0.220068	-0.196371	-0.595997	0.466055	0.0244941	-2.20898	0.0271761	0.568756	-0.577212	0.021501	0.0306712	0.0958868	0.92361	-0.0786355	-0.564912	0.772218	0.0352998	-1.7762	0.0757003	0.226443	-0.480245	0.399041	0.0821993	-0.672144	0.501492	0.38977	-0.610389	0.1356	0.0204327	-0.649211	0.516202	0.594079	-0.570178	0.0152407	0.033259	0.222807	0.823686	-0.392066	0.266997	0.133111	0.356122	-0.425725	0.670308	-0.136276	0.642812	0.614792	0.0131563	1.50603	0.132059	0.223912	-0.55358	0.404475	0.0400033	-0.924704	0.35512	-0.0194195	-0.611911	0.943093	0.0200351	-1.79535	0.0725978	0.0637366	-0.649538	0.814594	0.0119354	-1.72827	0.0839399	0.158677	-0.621073	0.557229	0.0177636	-1.35677	0.174855	0.46849	0.540433	0.0672005	0.04602	2.82577	0.00471677	0.153498	-0.675455	0.570328	0.00802336	-1.60096	0.109385	-0.0640788	0.481695	0.813615	0.0811462	1.11667	0.264134	-0.0972102	0.597351	0.720232	0.024088	1.42973	0.152793	0.105408	0.499034	0.697634	0.0692775	1.62229	0.104741	-0.108638	0.437587	0.688796	0.117635	0.860836	0.389328	-0.104578	-0.259248	0.699912	0.370776	-0.927557	0.353638	0.0331118	-0.502675	0.903108	0.0669519	-1.26663	0.205286	0.194051	-0.620703	0.471445	0.0178515	-1.25869	0.208144	-0.27745	0.44645	0.298163	0.109543	0.422567	0.672611	benzyl alcohol O-benzoyltransferase	GeneID:101262227
LOC101262229	43	0	grey	0.0341534	0.194817	0.900075	0.504505	0.573778	0.566118	0.220545	0.0080701	0.411761	0.978156	0.613022	0.539862	0.180453	0.0433183	0.503633	0.883102	0.588894	0.555932	-0.196643	-0.0247988	0.465425	0.932938	-0.587892	0.556605	-0.121186	-0.00549281	0.65482	0.985132	-0.335666	0.737123	0.180768	0.0187615	0.502876	0.949242	0.529543	0.596429	0.0832612	0.000311699	0.759177	0.999156	0.221563	0.824654	0.24565	-0.240818	0.359112	0.406901	0.0617988	0.950723	0.272552	0.227774	0.307123	0.433526	1.30769	0.190978	-0.572462	0.306838	0.0204784	0.285947	-0.946242	0.344025	0.137543	-0.45833	0.611475	0.0993074	-0.84675	0.397135	-0.41796	0.402394	0.107184	0.153754	-0.133222	0.894018	0.0835728	-0.307836	0.758301	0.284301	-0.557683	0.577061	-0.133368	0.332052	0.62243	0.246099	0.490425	0.623833	0.231856	0.319295	0.387557	0.265814	1.43524	0.15122	0.339046	-0.00705651	0.19892	0.980899	0.916703	0.359298	0.34692	-0.314024	0.188022	0.274226	0.161506	0.871695	-0.309628	0.553357	0.243208	0.0401005	0.679544	0.496793	0.0459689	0.39179	0.865759	0.165927	1.13558	0.256131	0.446327	-0.401332	0.0831017	0.154946	0.228625	0.819161	-0.385663	-0.215591	0.140133	0.459158	-1.61252	0.106849	-0.153717	0.064948	0.569771	0.825414	-0.250634	0.802097	-0.311548	0.0890284	0.240144	0.762151	-0.633965	0.526104	-0.301277	0.230344	0.256815	0.428212	-0.248092	0.804063	0.152949	0.379477	0.571726	0.180828	1.38631	0.165652	0.0202112	0.205997	0.940777	0.47985	0.565394	0.571806	0.266889	0.186108	0.317679	0.524103	1.18489	0.236062	0.324794	0.359698	0.219669	0.20652	1.81394	0.0696868	0.0961903	-0.39997	0.723059	0.156484	-0.782351	0.434008	0.546744	-0.224028	0.0284104	0.441331	1.06555	0.286629	0.168668	-0.238097	0.532336	0.412384	-0.144068	0.885447	0.39762	-0.0935807	0.127219	0.750333	0.883483	0.376975	-0.209856	-0.469115	0.435345	0.0906059	-1.81023	0.07026	0.381512	-0.371351	0.144816	0.191121	0.107863	0.914104	-0.268454	-0.0864312	0.314741	0.768915	-0.940345	0.347041	-0.0412014	-0.229129	0.879581	0.43072	-0.680462	0.496212	-0.0491273	0.465915	0.856621	0.09313	1.10652	0.268503	0.375324	-0.474628	0.151996	0.0863705	-0.219973	0.825892	-0.19959	-0.148713	0.458628	0.611879	-0.902245	0.366927	0.11893	-0.221556	0.660884	0.446518	-0.235695	0.81367	-0.562235	-0.320113	0.0233957	0.264522	-2.49562	0.0125736	0.00408088	0.0414828	0.988033	0.888026	0.112467	0.910453	0.015123	-0.452122	0.95567	0.10457	-1.15378	0.248591	0.0973374	0.481512	0.719879	0.0812786	1.54421	0.122538	-0.106735	0.225009	0.693999	0.439278	0.277279	0.781566	-0.339942	0.0931156	0.19766	0.751538	-0.707919	0.478995	-0.0252923	-0.153844	0.925922	0.59951	-0.446786	0.65503	-0.106296	-0.192402	0.695201	0.509905	-0.759535	0.447533	0.0646769	0.0343952	0.811904	0.907074	0.255642	0.798227	0.183912	-0.140318	0.495348	0.632329	0.146197	0.883766	0.150634	0.13898	0.577628	0.635612	0.744243	0.45673	probable 6-phosphogluconolactonase 4%2C chloroplastic%2C transcript variant X1	probable 6-phosphogluconolactonase 4%2C chloroplastic%2C transcript variant X2
LOC101262230	18	8	pink	0.308693	-0.661509	0.244709	0.00997962	-1.10429	0.269466	0.0350892	-0.3112	0.89735	0.278798	-0.69555	0.486711	-0.0585258	-0.424033	0.829536	0.130781	-1.26366	0.206353	0.009538	0.311639	0.972034	0.278084	0.814853	0.415157	-0.0509455	0.198255	0.851369	0.496862	0.357235	0.720916	0.0283175	-0.296327	0.917088	0.303611	-0.673348	0.500726	0.0151633	-0.0906783	0.955552	0.757862	-0.182606	0.855107	-0.0469843	0.402829	0.862819	0.153268	0.921585	0.356745	0.258632	-0.0107168	0.333444	0.970995	0.673923	0.50036	-0.142622	-0.56275	0.598252	0.0361639	-1.93988	0.0523937	0.29081	0.549033	0.274518	0.0420145	2.3036	0.0212451	-0.211852	-0.621245	0.430889	0.017723	-2.34998	0.0187745	0.491827	0.568906	0.0529873	0.0337439	3.00678	0.00264027	-0.313309	-0.544276	0.237357	0.0441974	-2.35248	0.0186485	-0.267123	-0.631756	0.317239	0.0153679	-2.54755	0.0108484	-0.117861	0.58201	0.663764	0.0289939	1.31684	0.187892	0.160641	0.620298	0.552296	0.0179478	2.20581	0.0273973	-0.202405	-0.0901431	0.452183	0.759253	-0.764418	0.444618	-0.0157833	-0.609676	0.953737	0.0206212	-1.77699	0.0755695	0.0958209	0.649235	0.724084	0.0119885	2.15014	0.0315438	0.0755337	0.618349	0.780995	0.0184173	1.96956	0.0488888	0.0388096	-0.657743	0.886528	0.0105661	-1.82949	0.0673266	0.335025	-0.61381	0.20464	0.0195472	-0.829428	0.406862	-0.052842	0.556799	0.845896	0.0386231	1.39879	0.161877	-0.331015	-0.686783	0.21045	0.00666493	-2.97213	0.00295737	0.0222342	0.290658	0.93486	0.313391	0.791931	0.428401	0.0803029	-0.482746	0.76751	0.0803883	-1.07688	0.281534	-0.056301	-0.62653	0.835933	0.0165068	-1.95117	0.0510374	0.231842	0.553176	0.387587	0.0401793	2.15065	0.0315035	0.0539881	0.563246	0.842593	0.0359644	1.70471	0.0882486	0.143847	0.650973	0.595078	0.0116867	2.28646	0.0222274	0.154803	0.623913	0.567015	0.0171009	2.20441	0.0274952	0.439415	0.523906	0.0885713	0.0544885	2.67238	0.00753161	-0.0242793	0.648012	0.928882	0.0122045	1.82642	0.0677866	-0.142424	0.677436	0.598763	0.00777153	1.63986	0.101033	0.070041	-0.292745	0.796597	0.30977	-0.553067	0.580217	-0.276084	-0.608794	0.300647	0.0208559	-2.4817	0.0130757	0.367336	0.533215	0.161614	0.0495909	2.47605	0.0132846	-0.0939552	0.523983	0.729266	0.054447	1.17583	0.239663	-0.0637514	0.698061	0.814552	0.00549727	1.94626	0.0516241	0.373157	0.543977	0.154566	0.0443369	2.53103	0.0113728	-0.131857	-0.46337	0.626414	0.0951719	-1.57956	0.114209	0.254587	0.486118	0.341326	0.0779917	1.98931	0.0466668	-0.411617	-0.577193	0.113176	0.0306779	-2.77003	0.00560517	-0.0987187	-0.714763	0.716057	0.0040681	-2.45888	0.0139373	-0.312958	-0.600701	0.23791	0.0231053	-2.55729	0.0105491	0.321503	-0.344824	0.224649	0.22728	0.00115668	0.999077	-0.137621	-0.262435	0.611272	0.364711	-1.02467	0.305521	0.191849	0.65706	0.476587	0.0106752	2.44323	0.0145565	-0.0891853	0.620694	0.742565	0.0178534	1.54207	0.123057	0.148268	-0.467851	0.583686	0.0915972	-0.84747	0.396733	GBF-interacting protein 1-like	GeneID:101262230
LOC101262232	43	0	grey	-0.186854	0.437081	0.488355	0.118109	0.647626	0.517227	-0.130031	0.369194	0.631241	0.193914	0.603162	0.546401	-0.355449	0.278648	0.176668	0.334699	-0.282258	0.777746	0.0432963	-0.359979	0.873503	0.20614	-0.808496	0.418805	-0.0110325	-0.278377	0.967654	0.335188	-0.729554	0.465663	-0.0563411	0.351433	0.835817	0.217902	0.749932	0.453296	0.101999	0.187482	0.707004	0.520989	0.735538	0.462012	-0.296899	-0.505388	0.264133	0.0652559	-2.17308	0.029774	-0.257865	-0.0879338	0.334929	0.765	-0.913953	0.360742	0.352453	0.379368	0.180604	0.180964	1.95241	0.0508896	0.330034	-0.294014	0.211886	0.307579	0.165056	0.8689	-0.13793	0.396677	0.610465	0.160241	0.660781	0.508753	0.207723	-0.406158	0.440133	0.14958	-0.498035	0.618459	-0.0913705	0.321592	0.736464	0.262196	0.574294	0.565769	-0.493018	0.255102	0.0523276	0.378747	-0.789829	0.429627	-0.559083	-0.433787	0.0243562	0.121225	-2.8087	0.00497416	-0.0650246	-0.333332	0.81091	0.244173	-1.02121	0.307157	-0.157462	0.056257	0.560292	0.848511	-0.282153	0.777826	-0.385347	0.362462	0.140485	0.2028	-0.144921	0.884773	0.0131818	-0.399508	0.961356	0.157007	-1.00141	0.316628	0.448361	-0.314549	0.0815393	0.273381	0.479444	0.631623	0.383954	0.204509	0.142048	0.483098	1.57881	0.114379	-0.330676	0.42071	0.210946	0.134148	0.189685	0.849556	0.194362	-0.308913	0.47072	0.282533	-0.261368	0.793809	-0.0295748	0.591232	0.91342	0.0259635	1.5863	0.112671	-0.368477	-0.168191	0.160216	0.565452	-1.43894	0.150167	-0.0292465	0.21528	0.914378	0.459822	0.458306	0.646732	-0.506793	0.349872	0.0451302	0.220096	-0.582607	0.560158	-0.353316	-0.306765	0.179464	0.286068	-1.7533	0.0795505	-0.380898	-0.35427	0.145518	0.213952	-1.96833	0.0490302	-0.258634	-0.374711	0.333439	0.186821	-1.66502	0.0959091	-0.351662	-0.405903	0.181652	0.14986	-2.02688	0.0426751	-0.0108722	-0.19997	0.968124	0.493069	-0.525282	0.599387	0.23568	-0.358704	0.379553	0.207869	-0.284038	0.776381	-0.153005	-0.291393	0.571583	0.312113	-1.14308	0.253006	0.320042	-0.320407	0.226883	0.264058	0.0641003	0.94889	-0.547073	0.325027	0.0282962	0.256842	-0.798897	0.42435	-0.100055	-0.333193	0.712364	0.244381	-1.11415	0.265214	-0.0253135	-0.274294	0.92586	0.342618	-0.756523	0.449336	0.432394	-0.378767	0.0943861	0.181714	0.248141	0.804025	0.1575	-0.21303	0.560196	0.46464	-0.109727	0.912626	0.0648544	0.186217	0.811397	0.523857	0.633351	0.526505	0.291575	-0.220206	0.273201	0.449363	0.246109	0.805598	-0.260782	0.415113	0.329296	0.139952	0.375842	0.707035	-0.0757278	0.445117	0.780445	0.110735	0.971569	0.331265	-0.0465411	0.35465	0.864102	0.213426	0.784931	0.432494	0.152656	0.144057	0.572472	0.62319	0.762409	0.445816	-0.127152	0.40505	0.638881	0.150801	0.714241	0.475078	0.0789099	-0.44033	0.771443	0.115088	-0.948516	0.342867	-0.0041688	-0.279146	0.987775	0.333799	-0.713435	0.475576	-0.196744	0.319879	0.465192	0.264891	0.284622	0.775934	homeobox-leucine zipper protein HAT4	GeneID:101262232
LOC101262234	30	6	red	-0.292061	0.404841	0.272365	0.151032	0.255984	0.797963	-0.189421	-0.0724216	0.48229	0.805655	-0.684995	0.493347	0.298185	-0.101448	0.26197	0.73003	0.564285	0.57256	0.197344	0.00505191	0.463806	0.986325	0.541437	0.588206	0.258507	0.0166065	0.333684	0.955066	0.740504	0.458994	-0.218432	-0.0201469	0.416367	0.945499	-0.636738	0.524296	-0.266591	0.0216756	0.318241	0.94137	-0.669691	0.503055	0.228798	-0.470778	0.394024	0.0893137	-0.635609	0.525031	-0.218044	0.246115	0.417217	0.396337	0.0291862	0.976716	0.253331	0.375213	0.343795	0.186184	1.65143	0.0986502	-0.287194	-0.367675	0.280802	0.195898	-1.72668	0.0842252	0.181141	0.436972	0.501981	0.118211	1.63214	0.10265	-0.487028	-0.37864	0.0557095	0.181871	-2.38401	0.0171253	0.305371	0.419553	0.250086	0.135334	1.92984	0.0536261	0.160296	0.268608	0.553163	0.353117	1.10229	0.270336	0.00270868	-0.372172	0.992057	0.190065	-0.950441	0.341888	-0.106675	-0.411914	0.694164	0.143342	-1.35598	0.175105	0.218572	0.15829	0.416063	0.58887	0.978785	0.327686	0.0522623	0.432841	0.847569	0.122131	1.27346	0.202855	0.06714	-0.343906	0.804867	0.228603	-0.700276	0.483755	-0.112506	-0.350186	0.67826	0.219653	-1.1946	0.232244	-0.664744	0.293805	0.00496402	0.307939	-1.37843	0.168072	-0.363698	0.320374	0.166127	0.264111	-0.195017	0.84538	0.117468	-0.124053	0.664825	0.672641	0.00679254	0.99458	0.420701	0.570393	0.104665	0.0331774	2.77426	0.00553271	0.00825906	-0.112843	0.975783	0.700915	-0.255738	0.798153	0.192324	0.415402	0.475477	0.139648	1.59823	0.109992	0.164118	0.470269	0.543612	0.0897075	1.68844	0.0913276	-0.465609	-0.509243	0.0691301	0.0628982	-2.71055	0.00671726	-0.0681187	-0.388235	0.802075	0.170144	-1.18411	0.23637	-0.0874407	-0.274344	0.747447	0.342527	-0.921606	0.356734	0.0901926	-0.300737	0.739751	0.296124	-0.520871	0.602457	-0.522119	-0.362975	0.0380217	0.202113	-2.46411	0.0137355	-0.0140666	-0.389519	0.958764	0.168613	-1.04453	0.296241	-0.0875207	-0.243764	0.747222	0.401007	-0.841517	0.400059	-0.661566	0.128039	0.00525216	0.662679	-1.78958	0.0735216	0.391153	0.380564	0.134097	0.17948	2.07467	0.0380167	-0.42784	-0.501222	0.0983002	0.0678731	-2.55928	0.0104888	-0.226707	-0.423612	0.398477	0.131204	-1.7178	0.0858336	0.0287614	-0.334996	0.915793	0.24168	-0.777397	0.436925	-0.470758	-0.245536	0.0657088	0.397484	-1.96608	0.0492898	0.149641	0.294741	0.580167	0.306328	1.14294	0.253062	-0.400361	-0.356437	0.124379	0.210966	-2.03517	0.0418336	0.461952	0.43551	0.0716382	0.119589	2.46544	0.0136846	-0.0968821	0.357678	0.721141	0.209267	0.659518	0.509563	0.0918522	0.204636	0.735121	0.482821	0.752136	0.451969	-0.214112	0.144252	0.425871	0.622716	-0.219566	0.826209	-0.129125	-0.267648	0.633643	0.354906	-1.01552	0.30986	0.0709692	-0.168955	0.793955	0.563663	-0.229777	0.818265	0.29641	-0.309465	0.264958	0.281628	0.0247622	0.980245	-0.264989	-0.0772576	0.321268	0.792927	-0.907852	0.363957	Golgi to ER traffic protein 4 homolog	GeneID:101262234
LOC101262236	23	21	darkred	-0.324183	0.826658	0.220589	0.000266615	1.99444	0.0461038	-0.227854	-0.00774443	0.396031	0.979038	-0.632585	0.527004	-0.180195	-0.138216	0.504255	0.637488	-0.822753	0.410649	0.151278	-0.11166	0.575984	0.703922	0.128685	0.897607	0.129516	-0.0732367	0.632606	0.803507	0.164888	0.869032	-0.173398	0.0828017	0.520727	0.778394	-0.260165	0.794737	-0.0484722	0.12046	0.858515	0.68166	0.16816	0.866457	0.128714	-0.404468	0.634732	0.151445	-0.708334	0.478738	-0.321415	0.133197	0.224782	0.649868	-0.553413	0.57998	0.106632	0.709875	0.694281	0.00445199	2.45573	0.01406	0.130046	-0.739898	0.631203	0.00248408	-1.98161	0.0475231	-0.000118289	0.78113	0.999653	0.00097211	2.56739	0.0102466	0.425323	-0.757795	0.100512	0.00168985	-1.22585	0.220253	-0.459888	0.797964	0.0730828	0.000625509	1.36186	0.173242	-0.261377	0.832843	0.328154	0.000217454	2.22492	0.0260864	-0.31612	-0.67073	0.232947	0.00864956	-2.85519	0.00430116	-0.118251	-0.776043	0.662714	0.00110258	-2.8504	0.00436649	-0.0223619	0.214206	0.934487	0.462118	0.473776	0.635659	-0.0334976	0.716036	0.901984	0.00397254	2.11456	0.0344671	-0.250231	-0.725838	0.349933	0.00329423	-2.92963	0.00339362	0.316117	-0.797595	0.232952	0.000631836	-1.80874	0.0704914	0.81051	0.81272	0.000140214	0.000410644	5.76591	8.12e-09	-0.0761944	0.773589	0.779123	0.0011703	2.31905	0.0203926	0.0808573	-0.535221	0.765947	0.0485792	-1.24901	0.211661	-0.20072	0.669467	0.456037	0.00882303	1.44518	0.148408	-0.0125305	-0.354507	0.963264	0.213625	-0.940908	0.346752	-0.436833	0.81261	0.0906791	0.00041198	1.54032	0.123482	-0.392912	0.804856	0.132201	0.000516105	1.62582	0.103987	-0.0117949	-0.792106	0.96542	0.000732469	-2.66945	0.00759755	-0.219484	-0.722347	0.414071	0.00352444	-2.82555	0.00471994	-0.272606	-0.75403	0.307024	0.00183728	-3.14592	0.00165566	-0.235703	-0.708333	0.379504	0.00457873	-2.8005	0.00510241	0.0504321	-0.688851	0.852851	0.00643754	-1.93815	0.0526047	-0.197306	-0.795512	0.463892	0.000668626	-3.18976	0.00142389	-0.143247	-0.681192	0.596631	0.00731098	-2.41797	0.0156075	0.82197	0.369562	9.36e-05	0.193435	4.02684	5.65e-05	-0.314854	0.794505	0.234927	0.00068701	1.79179	0.073167	0.198988	-0.749695	0.460013	0.00201945	-1.84795	0.0646103	0.339179	-0.773264	0.198733	0.00117953	-1.58466	0.113044	-0.000961597	-0.828874	0.99718	0.000248066	-2.90403	0.00368391	0.239582	-0.768576	0.371479	0.00131901	-1.8443	0.0651396	-0.386788	0.677444	0.13888	0.00777057	0.939783	0.347329	0.371109	-0.7983	0.157022	0.000619765	-1.64845	0.0992611	-0.243764	0.669077	0.362931	0.00887721	1.32362	0.185629	0.326574	0.766669	0.217005	0.00137937	3.37624	0.000734827	-0.00952825	0.683114	0.972062	0.00708364	2.01994	0.0433895	0.190904	0.537582	0.478803	0.0474075	1.98288	0.0473804	0.343097	-0.324158	0.193264	0.25819	0.122387	0.902593	-0.40154	-0.637791	0.123171	0.0141281	-2.97372	0.00294212	-0.19273	-0.777333	0.474528	0.00106823	-3.0604	0.00221038	0.0541862	0.336861	0.842022	0.238906	1.00217	0.316263	uncharacterized protein At4g22758%2C transcript variant X1	uncharacterized protein At4g22758%2C transcript variant X2
LOC101262238	43	0	grey	0.0833671	0.311907	0.758879	0.277649	1.01143	0.311813	0.194934	-0.0963561	0.469391	0.743153	0.285674	0.775128	-0.349892	0.194144	0.184014	0.506008	-0.484879	0.627762	-0.250157	0.0808742	0.350079	0.783439	-0.477668	0.632886	-0.278836	0.123357	0.295656	0.674386	-0.454087	0.649766	0.242866	-0.0905014	0.364757	0.758322	0.433373	0.664744	0.327022	-0.143029	0.216338	0.625697	0.545438	0.585452	-0.143713	-0.517896	0.595425	0.0578305	-1.78757	0.073846	-0.113552	-0.166872	0.675419	0.568551	-0.71434	0.475017	0.295199	0.0544733	0.267007	0.853266	0.93854	0.347967	0.0753643	-0.376984	0.781475	0.183947	-0.771545	0.440384	0.0153624	0.332783	0.954969	0.244998	0.888059	0.374509	0.2451	-0.153782	0.360225	0.599658	0.282248	0.777754	-0.0793051	0.216833	0.770326	0.456512	0.329434	0.741828	-0.547805	0.355047	0.028043	0.212879	-0.718503	0.472447	-0.585756	-0.014114	0.0171162	0.961806	-1.81035	0.0702413	-0.056122	-0.282609	0.836448	0.327584	-0.860255	0.389648	0.190573	0.24637	0.47958	0.395832	1.1266	0.25991	0.079872	0.406807	0.768726	0.148867	1.26941	0.204294	-0.251804	-0.376637	0.34681	0.184384	-1.65118	0.0987019	0.342451	-0.302423	0.19416	0.29329	0.179486	0.857556	0.156616	0.344351	0.562427	0.227961	1.29722	0.194555	-0.500712	0.151018	0.0482098	0.606311	-1.08307	0.278776	0.430736	-0.0218514	0.0957983	0.940895	1.16563	0.243765	0.122701	0.333731	0.650759	0.243574	1.1763	0.239474	0.05463	0.172701	0.840743	0.554917	0.571994	0.567326	-0.0930515	0.132288	0.73178	0.652122	0.079042	0.936999	-0.310387	0.314158	0.241994	0.274011	-0.0527599	0.957923	-0.49202	-0.206011	0.05288	0.479819	-1.93727	0.0527119	-0.276498	-0.169282	0.299893	0.562897	-1.16978	0.242091	-0.29438	-0.278712	0.2684	0.334583	-1.50385	0.132619	-0.163092	-0.113147	0.546167	0.700144	-0.713734	0.475392	-0.366614	-0.355766	0.162503	0.211888	-1.92859	0.0537818	0.0480747	-0.398676	0.859665	0.157953	-0.906574	0.364632	-0.161216	-0.204088	0.550856	0.484019	-0.937323	0.348592	0.108247	0.404675	0.689863	0.151216	1.33891	0.180601	-0.170022	0.338346	0.529001	0.23671	0.40852	0.682892	-0.233562	-0.301966	0.383975	0.294057	-1.39303	0.163612	0.198216	-0.184286	0.461792	0.528245	0.0748409	0.940341	0.559746	-0.32738	0.0241517	0.253213	0.84078	0.400471	0.106877	-0.208946	0.69361	0.473444	-0.235607	0.813738	-0.153897	-0.0322416	0.569315	0.912872	-0.489436	0.624533	0.377811	-0.208221	0.149082	0.475016	0.534094	0.593277	0.145144	0.464956	0.591726	0.0938958	1.62035	0.105157	0.278364	0.237792	0.296509	0.413	1.35028	0.176928	-0.361352	0.0966618	0.169081	0.742363	-0.763745	0.445019	-0.166445	0.0107076	0.537831	0.97102	-0.418279	0.675743	0.133163	-0.0627398	0.622972	0.83127	0.200538	0.84106	0.0437388	-0.102466	0.87222	0.727416	-0.136076	0.891761	0.167593	-0.221263	0.53499	0.447134	-0.103463	0.917595	0.176186	0.53473	0.513942	0.0488251	1.93278	0.0532629	tobamovirus multiplication protein 2A%2C transcript variant X1	tobamovirus multiplication protein 2A%2C transcript variant X2
LOC101262241	4	2	blue	-0.180751	-0.207299	0.502918	0.477016	-0.998778	0.317902	-0.0107811	-0.238194	0.968391	0.412187	-0.623405	0.533019	0.344461	-0.0297975	0.191383	0.919456	0.8772	0.380378	0.036508	0.244671	0.893221	0.399202	0.708361	0.478721	0.126112	0.216579	0.64165	0.457054	0.874489	0.381852	-0.0593698	-0.240329	0.827112	0.407883	-0.75769	0.448637	-0.159779	-0.186066	0.554459	0.524199	-0.887527	0.374795	0.236803	-0.0713158	0.377218	0.808572	0.46366	0.642891	-0.0103882	-0.63202	0.969542	0.015312	-1.8518	0.0640548	-0.796341	-0.437911	0.0002231	0.117332	-4.03036	5.57e-05	0.642852	0.619503	0.00723172	0.0181383	3.79267	0.000149034	-0.816327	-0.553736	0.000114599	0.0399356	-4.55913	5.14e-06	0.228357	0.350455	0.394961	0.219275	1.51144	0.130677	-0.373718	-0.289868	0.153898	0.314768	-1.77007	0.0767155	0.19706	-0.342319	0.464461	0.230899	-0.345492	0.729724	0.480008	0.0441776	0.0598754	0.880798	1.492	0.1357	0.654449	0.416473	0.00594609	0.138526	3.15788	0.00158922	-0.87119	-0.788519	1.11e-05	0.000804866	-6.15485	7.51e-10	-0.443861	-0.562576	0.0850244	0.0362342	-2.82143	0.00478102	0.747776	0.60729	0.000866562	0.0212609	4.28675	1.81e-05	-0.337989	0.265159	0.200414	0.359568	-0.265426	0.790681	0.102251	-0.10025	0.70631	0.733112	0.025091	0.979982	0.0940699	-0.191907	0.728947	0.511016	-0.226353	0.820927	-0.808066	-0.330582	0.000152315	0.248324	-3.80838	0.000139879	0.105663	-0.509915	0.696935	0.0624941	-1.09751	0.272418	-0.474472	-0.3679	0.0633188	0.195603	-2.31023	0.0208754	0.313384	-0.0996641	0.237237	0.73462	0.613062	0.539836	0.20023	-0.441531	0.457159	0.113985	-0.624364	0.532389	0.511791	0.472344	0.0427112	0.0881076	2.75205	0.0059224	0.567116	0.242881	0.0219659	0.40277	2.30897	0.020945	0.531158	0.331643	0.0342458	0.246718	2.40991	0.0159563	0.408345	0.131987	0.116356	0.652867	1.47246	0.140897	0.524202	0.555921	0.037125	0.0389962	3.07574	0.00209979	0.53736	0.519887	0.0318241	0.0567077	2.99997	0.00270011	-0.212338	0.214165	0.429808	0.462206	-0.0376271	0.969985	0.195736	0.182343	0.467528	0.532679	0.976338	0.328897	-0.488939	-0.525016	0.054613	0.0538869	-2.84323	0.00446584	0.81997	0.607523	0.000100633	0.0211977	4.78727	1.69e-06	-0.434466	0.0440418	0.092643	0.881162	-1.12335	0.261288	-0.175772	0.296833	0.514947	0.302745	0.279721	0.779692	-0.260767	0.347692	0.329324	0.22318	0.182481	0.855205	0.158873	0.0609306	0.556738	0.836075	0.573362	0.566399	0.0447426	0.503419	0.869311	0.0664838	1.47517	0.140167	-0.404742	-0.632389	0.119931	0.015234	-2.96166	0.00305985	-0.447976	-0.388521	0.081833	0.169801	-2.28012	0.0226005	-0.246914	-0.0899265	0.356565	0.759816	-0.887929	0.374579	0.16658	0.189854	0.537497	0.515632	0.915632	0.35986	-0.248152	-0.355532	0.354081	0.21221	-1.58117	0.113838	0.10125	0.0120819	0.709069	0.967302	0.298399	0.765399	0.235173	0.176409	0.380608	0.546319	1.07076	0.284278	-0.0347103	-0.0422918	0.898453	0.885855	-0.195527	0.844981	probable LRR receptor-like serine/threonine-protein kinase IRK	GeneID:101262241
LOC101262244	43	0	grey	0.321538	0.127937	0.224596	0.662936	1.1971	0.231269	0.399131	0.306364	0.125648	0.286731	1.89346	0.0582963	-0.306475	-0.0335407	0.248292	0.909374	-0.919966	0.357591	-0.415277	-0.308295	0.10969	0.283548	-1.9499	0.051188	-0.434212	-0.290981	0.0928555	0.312828	-1.96443	0.0494798	0.420747	0.306703	0.104623	0.28617	1.96313	0.0496312	0.438325	0.262877	0.0894571	0.363873	1.90331	0.0570003	-0.20721	0.0871692	0.441287	0.766991	-0.342218	0.732187	0.280697	0.148305	0.292309	0.612868	1.12911	0.258853	-0.0981216	0.0652122	0.717709	0.824713	-0.10048	0.919963	0.267158	-0.154893	0.317173	0.596991	0.341921	0.73241	-0.315247	0.118485	0.234311	0.686636	-0.57187	0.56741	0.118173	-0.155882	0.662923	0.594622	-0.0708458	0.94352	-0.114139	0.150816	0.673827	0.606799	0.0689562	0.945025	0.0262466	0.13729	0.923135	0.639766	0.407886	0.683358	0.104814	-0.022569	0.699264	0.938957	0.223043	0.823502	0.0799242	-0.0603355	0.768579	0.837657	0.0639407	0.949017	-0.266172	0.144838	0.319031	0.621286	-0.364307	0.715629	-0.246822	0.158914	0.356751	0.587383	-0.274213	0.783921	0.363907	-0.154013	0.165866	0.599102	0.628761	0.529505	0.0680742	-0.133791	0.802202	0.6484	-0.149309	0.88131	-0.124975	-0.00679239	0.644682	0.981614	-0.349028	0.727069	-0.176071	-0.0129526	0.51422	0.964947	-0.502475	0.615333	-0.0858316	-0.0219814	0.751957	0.940544	-0.281501	0.778326	-0.0106045	0.139271	0.968908	0.634897	0.315317	0.752521	-0.237086	0.0286684	0.376632	0.9225	-0.569194	0.569224	0.386335	0.0806371	0.139384	0.78406	1.27605	0.201937	0.00837108	0.165281	0.975454	0.572296	0.43075	0.66665	-0.00394159	-0.144789	0.988441	0.621407	-0.367598	0.713173	0.047685	-0.00257933	0.860792	0.993018	0.11994	0.904531	0.225837	-0.11472	0.400339	0.696154	0.325741	0.744621	0.0611056	0.00500002	0.822132	0.986465	0.174119	0.861772	0.0167665	-0.241249	0.950858	0.406035	-0.558455	0.576533	0.283948	-0.101502	0.286517	0.729891	0.522995	0.600978	0.0841014	-0.150792	0.756815	0.606857	-0.149162	0.881425	-0.134695	-0.303289	0.61894	0.291841	-1.12558	0.260344	-0.104257	0.199258	0.700793	0.494642	0.217854	0.827543	0.191644	-0.0866116	0.477068	0.768445	0.300703	0.763641	-0.299496	-0.01783	0.259776	0.951759	-0.861126	0.389169	0.21047	-0.0570717	0.433971	0.84634	0.425351	0.670581	-0.172326	-0.243836	0.523349	0.400865	-1.07008	0.284584	0.277304	0.100855	0.298427	0.731556	1.00129	0.316687	-0.0676471	-0.14232	0.80342	0.62743	-0.530244	0.595943	-0.199332	0.181323	0.459223	0.535013	-0.0854233	0.931925	-0.427251	0.17145	0.0988148	0.557832	-0.783707	0.433212	-0.113051	0.0217933	0.676779	0.941051	-0.246998	0.80491	0.220654	-0.240851	0.411523	0.406834	-0.00822785	0.993435	-0.453815	0.0593693	0.0774543	0.840226	-1.14949	0.250356	0.397821	0.00307601	0.127009	0.991673	1.12155	0.262055	0.0733923	0.00206251	0.787069	0.994417	0.19958	0.841809	0.043125	0.0918971	0.874	0.754698	0.339907	0.733927	TBC1 domain family member 8B%2C transcript variant X1	TBC1 domain family member 8B%2C transcript variant X2
LOC101262245	16	20	royalblue	-0.307429	-0.496549	0.246747	0.0708972	-2.17484	0.0296421	0.11542	-0.516924	0.670358	0.0583851	-1.09469	0.273651	0.0773323	0.0948063	0.775902	0.74716	0.437938	0.661431	-0.16541	0.559325	0.540398	0.0375647	1.10602	0.268719	-0.0666797	0.515826	0.806181	0.0590153	1.22109	0.222053	0.113709	-0.546943	0.674992	0.0429638	-1.20185	0.22942	0.0982149	-0.482384	0.71745	0.080649	-1.02795	0.303973	0.529818	-0.107214	0.0347868	0.715253	1.29707	0.194605	-0.327116	-0.573408	0.216198	0.0320512	-2.49699	0.0125253	-0.0986254	-0.404307	0.716315	0.151624	-1.3121	0.189487	0.216171	0.667266	0.421329	0.00913206	2.5549	0.010622	-0.196209	-0.595321	0.466432	0.0246987	-2.20596	0.0273865	0.0413857	0.457077	0.879046	0.100354	1.31865	0.187285	-0.372851	-0.413587	0.154931	0.141562	-2.11403	0.0345128	-0.0836943	-0.595531	0.757959	0.0246348	-1.90278	0.0570695	0.106789	0.296934	0.69385	0.302572	1.03354	0.301351	0.222745	0.53001	0.406992	0.0512398	2.04496	0.0408586	-0.0582625	-0.527658	0.830293	0.0524743	-1.59191	0.111404	-0.120803	-0.711367	0.655847	0.0043319	-2.5011	0.0123809	-0.0695723	0.65217	0.797932	0.0114821	1.72395	0.0847176	0.277677	0.635482	0.297752	0.0145932	2.59295	0.00951554	0.0176539	-0.459702	0.94826	0.0981692	-1.17052	0.241791	-0.3191	-0.379927	0.228329	0.18027	-1.85454	0.0636624	0.0240161	0.146708	0.929651	0.616741	0.425524	0.670455	0.229785	-0.440041	0.391929	0.115355	-0.537842	0.590686	-0.0642977	-0.139725	0.812989	0.633783	-0.514859	0.606652	-0.162342	-0.394436	0.548041	0.162832	-1.45489	0.145699	-0.15732	-0.636152	0.56065	0.014457	-2.26095	0.0237621	-0.0333582	0.554224	0.902391	0.0397245	1.44131	0.149497	-0.0254	0.245396	0.925607	0.397761	0.546401	0.58479	0.312587	0.633421	0.238496	0.0150179	2.6857	0.00723784	0.0662387	0.320079	0.807441	0.264576	0.98809	0.323109	-0.0229582	0.734749	0.932743	0.00276002	2.23925	0.0251398	-0.0246942	0.639423	0.92767	0.0138065	1.7894	0.0735507	0.342661	0.70691	0.193867	0.00469829	3.10276	0.00191724	0.0394829	-0.226621	0.884572	0.435921	-0.460395	0.645232	0.104307	-0.557874	0.700657	0.0381698	-1.26557	0.205667	0.155003	0.488628	0.566509	0.0762409	1.72209	0.0850539	0.234915	0.305301	0.381146	0.28849	1.40581	0.159779	0.200533	0.506997	0.456466	0.0642644	1.90633	0.0566078	0.0160921	0.698357	0.952833	0.00546893	2.15915	0.0308386	-0.0743216	-0.227129	0.784431	0.434864	-0.763224	0.44533	0.133265	0.520244	0.622702	0.0565077	1.76726	0.0771854	0.121209	-0.610035	0.654759	0.0205262	-1.41436	0.157257	0.0871128	-0.596608	0.748365	0.02431	-1.45385	0.145987	-0.158979	-0.216791	0.556471	0.456603	-0.963805	0.335144	-0.182252	-0.01665	0.499317	0.954949	-0.528429	0.597202	0.214325	-0.151374	0.425402	0.605451	0.202318	0.839668	-0.0336559	0.235523	0.901523	0.417604	0.49887	0.617871	0.305488	0.475186	0.249897	0.0859495	2.10066	0.0356705	-0.0781551	-0.331496	0.773576	0.246939	-1.05107	0.293226	dirigent protein 11-like	GeneID:101262245
LOC101262247	43	0	grey	-0.378508	0.178238	0.148273	0.5421	-0.612542	0.54018	0.0984332	-0.119408	0.716847	0.68431	-0.0326156	0.973981	0.532557	0.0323993	0.0336875	0.912447	1.65019	0.0989033	-0.0835182	0.0955354	0.758455	0.745274	0.0132446	0.989433	0.100953	0.106926	0.709888	0.715988	0.530928	0.595469	0.0242355	-0.102352	0.92901	0.727708	-0.187456	0.851303	-0.138849	-0.094633	0.608065	0.747608	-0.602246	0.54701	-0.073668	-0.108729	0.786286	0.711384	-0.462649	0.643616	-0.257449	-0.280529	0.335738	0.331309	-1.4029	0.160645	-0.472478	0.145292	0.0645937	0.620182	-0.999518	0.317544	0.278622	-0.0320724	0.296042	0.913328	0.678592	0.497396	-0.555467	0.0518136	0.025495	0.860365	-1.52988	0.126046	0.179379	-0.198037	0.506219	0.497345	-0.0118028	0.990583	-0.162967	0.147575	0.546479	0.614637	-0.0709065	0.943472	-0.109077	0.219628	0.687598	0.450584	0.257144	0.797067	0.19948	-0.274431	0.458882	0.342367	-0.154951	0.87686	0.602657	-0.153184	0.0134797	0.601094	1.46671	0.142456	-0.242897	-0.217783	0.364694	0.454494	-1.19789	0.23096	-0.00369088	-0.0158862	0.989176	0.957014	-0.0486814	0.961173	0.51063	-0.00395204	0.043264	0.989302	1.48142	0.138496	-0.272907	-0.238922	0.306469	0.410718	-1.33759	0.181032	-0.0282485	0.262657	0.91729	0.364289	0.584058	0.559181	-0.212662	0.298303	0.429087	0.300242	0.18223	0.855402	0.00668816	-0.375333	0.980388	0.186032	-0.948912	0.342665	-0.0702069	-0.0657888	0.796125	0.823186	-0.347438	0.728262	0.122013	-0.338786	0.652602	0.236062	-0.539554	0.589504	0.488218	0.297565	0.0550251	0.301497	2.1637	0.0304874	0.258082	0.0788602	0.334509	0.788719	0.892185	0.372294	-0.0855076	-0.0707898	0.752866	0.809961	-0.400475	0.688807	0.649715	-0.171239	0.0064468	0.558325	1.62632	0.103882	0.209817	-0.233405	0.435432	0.421926	-0.0189669	0.984868	0.499663	-0.314554	0.0487566	0.273374	0.654605	0.512722	0.137312	0.0228447	0.61208	0.938212	0.42157	0.673339	0.40679	-0.0889821	0.11789	0.762271	0.923788	0.355597	-0.385781	-0.16993	0.140001	0.561381	-1.4967	0.134471	0.0493531	0.113919	0.855969	0.698184	0.410943	0.681114	-0.160475	0.0319011	0.552713	0.913789	-0.350111	0.726255	0.188294	-0.0273197	0.484949	0.926137	0.437258	0.661924	-0.47238	-0.311185	0.0646568	0.278822	-2.146	0.0318731	0.317679	-0.206698	0.230524	0.478323	0.356913	0.721157	-0.255777	-0.217971	0.338995	0.454095	-1.23471	0.216938	-0.266334	0.286768	0.318725	0.320206	0.000638198	0.999491	0.0721753	-0.148368	0.790526	0.612715	-0.174838	0.861207	-0.0380019	-0.0818349	0.888876	0.780923	-0.301495	0.763037	-0.516227	0.0918136	0.0406465	0.754914	-1.28567	0.198557	-0.58758	0.297653	0.0166906	0.301348	-1.03128	0.302408	-0.383434	0.500109	0.142634	0.0685849	0.276782	0.781947	-0.460272	-0.366915	0.0728119	0.196894	-2.25937	0.0238603	0.721885	-0.298972	0.00159177	0.299107	1.65639	0.0976429	0.249268	-0.308321	0.35185	0.283504	-0.10693	0.914844	0.32587	0.241234	0.218056	0.406066	1.49758	0.134244	protein LIGHT-DEPENDENT SHORT HYPOCOTYLS 4-like	GeneID:101262247
LOC101262251	43	0	grey	-0.46196	-0.0647249	0.0716325	0.826005	-1.48111	0.138577	-0.00567766	0.551249	0.983351	0.0410253	1.50409	0.132558	0.0584792	0.38648	0.82967	0.172252	1.15344	0.248728	-0.0687563	-0.455598	0.800257	0.1016	-1.38672	0.165528	0.0278856	-0.386757	0.918349	0.171917	-0.925548	0.354681	0.00772048	0.4665	0.977361	0.092665	1.25886	0.208081	0.0305494	0.240622	0.910577	0.407294	0.68204	0.495214	-0.101902	0.0596576	0.70727	0.839459	-0.124243	0.901123	-0.52046	-0.265091	0.0387473	0.359697	-2.19174	0.028398	0.217359	-0.0810923	0.418719	0.782868	0.385327	0.699995	0.150769	0.0165098	0.577282	0.955328	0.442406	0.658195	-0.187132	-0.0243137	0.487696	0.934247	-0.560576	0.575087	-0.136661	0.0278247	0.613784	0.924775	-0.295673	0.76748	0.138804	-0.193106	0.608181	0.508328	-0.1094	0.912885	-0.412958	-0.0813371	0.11189	0.782227	-1.36162	0.173319	-0.382639	0.0239663	0.143535	0.935184	-1.00791	0.313497	0.232026	0.117305	0.387199	0.689616	0.913936	0.360751	0.010486	0.0752653	0.969255	0.798165	0.212455	0.831752	-0.206705	0.0612673	0.442427	0.835181	-0.404623	0.685755	0.135486	-0.04448	0.616863	0.879987	0.251656	0.801307	0.198929	0.00798454	0.460149	0.978388	0.552988	0.580272	-0.00546138	-0.155939	0.983985	0.594485	-0.399564	0.689478	-0.627275	-0.0382667	0.009296	0.896663	-2.04346	0.0410069	0.325052	0.00360665	0.219281	0.990237	0.901209	0.367477	0.299014	0.122465	0.260581	0.676622	1.11754	0.263764	-0.0977813	0.156753	0.718651	0.592538	0.127624	0.898447	0.199069	-0.212238	0.459828	0.46634	0.00591526	0.99528	-0.190349	-0.0397773	0.480107	0.892605	-0.60732	0.543638	-0.611453	0.119004	0.0118435	0.685328	-1.58887	0.112089	-0.00882014	0.196501	0.974138	0.500756	0.464333	0.642409	-0.230836	-0.0430785	0.389707	0.883745	-0.727529	0.466902	0.0114527	0.0570924	0.966423	0.846285	0.170302	0.864773	-0.305185	0.0412791	0.250391	0.888573	-0.732841	0.463655	0.378615	0.00454786	0.148149	0.987689	1.06532	0.286732	-0.237881	-0.0188137	0.374985	0.949101	-0.687756	0.491606	-0.0389242	-0.332083	0.886195	0.246053	-0.948521	0.342864	-0.282493	-0.12555	0.289101	0.668895	-1.07746	0.281275	-0.363328	0.112742	0.16659	0.701172	-0.729939	0.465427	-0.161199	0.20066	0.5509	0.491549	0.0680304	0.945761	0.683317	0.0714726	0.00352258	0.808159	2.3854	0.0170608	-0.229487	0.0492648	0.392561	0.867176	-0.497403	0.618905	-0.077182	-0.181917	0.776328	0.533654	-0.65523	0.51232	0.139849	0.182827	0.605456	0.531574	0.825371	0.409161	0.254727	0.065368	0.34105	0.824301	0.849464	0.395623	-0.203391	0.0509053	0.449937	0.862791	-0.420932	0.673805	-0.256731	-0.0966875	0.337134	0.742296	-0.932368	0.351147	-0.389317	-0.238306	0.136095	0.411961	-1.68256	0.0924602	-0.223473	0.46953	0.40542	0.090282	0.646533	0.517934	0.383444	0.0215389	0.142623	0.941739	1.12189	0.261908	0.376948	0.140286	0.150089	0.632407	1.39494	0.163033	-0.308853	0.194537	0.244451	0.505129	-0.362059	0.717308	uncharacterized LOC101262251	GeneID:101262251
LOC101262252	27	26	darkorange	0.122035	-0.508434	0.652543	0.0633881	-1.04873	0.294302	0.337377	0.332979	0.201282	0.244702	1.77695	0.0755757	0.425204	0.0497296	0.100617	0.865934	1.32316	0.185783	-0.262816	-0.245063	0.3254	0.398424	-1.3248	0.185237	-0.135755	-0.259456	0.616159	0.370378	-1.01181	0.311631	0.247941	0.265683	0.354505	0.358585	1.33673	0.18131	0.0411212	0.197058	0.879814	0.499517	0.597948	0.549875	-0.0428376	0.415781	0.874833	0.13925	0.970688	0.331704	0.191862	0.276179	0.476558	0.339177	1.20852	0.226848	-0.271401	-0.449664	0.309252	0.106706	-1.92275	0.0545116	-0.456252	0.0431997	0.0756779	0.88342	-1.19733	0.231179	0.0368832	-0.235391	0.892129	0.417873	-0.489978	0.624149	0.0148659	0.495896	0.956423	0.0713279	1.37149	0.170224	0.0553686	-0.558966	0.838616	0.0377139	-1.39979	0.161577	0.291929	-0.301259	0.272591	0.295246	0.0339548	0.972913	0.299555	0.699683	0.259678	0.0053434	2.94054	0.00327639	0.284493	0.364188	0.285552	0.200497	1.70904	0.0874441	0.358758	0.6219	0.172387	0.0175687	2.77684	0.005489	0.641477	-0.0354754	0.00739779	0.904168	1.92563	0.0541502	0.0923606	0.0919183	0.733704	0.754643	0.470852	0.637746	-0.606155	0.334522	0.012809	0.242389	-1.00728	0.313799	-0.0940567	-0.518528	0.728984	0.0574726	-1.65639	0.097643	0.118337	-0.553552	0.662481	0.0400155	-1.21267	0.225258	0.0875024	0.790237	0.747274	0.000769498	2.85811	0.00426169	-0.0934615	-0.392304	0.730639	0.165322	-1.26336	0.206459	0.707085	0.869353	0.00219023	5.39e-05	5.59064	2.26e-08	0.290453	-0.633451	0.275135	0.0150116	-1.03892	0.298843	0.670555	-0.31304	0.00446993	0.275814	1.35427	0.17565	0.0147932	0.386362	0.956636	0.172393	1.03735	0.299573	0.659199	0.626075	0.00547534	0.016609	3.89405	9.86e-05	-0.158224	0.222341	0.55837	0.444866	0.131704	0.895218	0.572985	0.613574	0.0203371	0.0196075	3.4754	0.000510093	-0.217184	-0.00725334	0.419102	0.980367	-0.601682	0.547386	-0.230958	0.168254	0.389449	0.565307	-0.206193	0.836641	-0.463366	0.239231	0.0706609	0.410094	-0.729507	0.465692	-0.0598139	-0.16042	0.825837	0.583799	-0.554813	0.579023	0.457641	-0.276372	0.074679	0.338826	0.612813	0.54	-0.0428003	0.303479	0.874942	0.291523	0.654233	0.512961	-0.23453	0.688711	0.381951	0.00645279	1.43877	0.150216	-0.10921	0.431546	0.687232	0.123378	0.841062	0.400313	-0.413337	0.198301	0.111528	0.49676	-0.670893	0.502289	-0.478179	-0.807447	0.0609975	0.000479204	-4.12	3.79e-05	-0.269222	0.293571	0.313306	0.308342	0.0106045	0.991539	0.357343	-0.0277802	0.17421	0.924895	0.921014	0.357043	-0.139989	-0.394688	0.605093	0.162539	-1.3951	0.162987	-0.324999	-0.679101	0.219362	0.00756476	-2.91903	0.00351124	-0.219784	-0.680072	0.413417	0.00744601	-2.62237	0.00873197	-0.138624	0.406129	0.60865	0.149611	0.686508	0.492393	0.374929	0.65085	0.152463	0.0117078	2.94551	0.00322425	0.133071	0.466121	0.623213	0.0929658	1.59142	0.111515	0.505265	0.195401	0.0458896	0.503202	1.95684	0.0503668	zerumbone synthase	GeneID:101262252
LOC101262253	39	10	purple	-0.0303708	0.593354	0.911098	0.0253012	1.5922	0.11134	-0.0361151	0.608328	0.894364	0.0209807	1.63439	0.102177	0.260941	-0.333278	0.32899	0.244253	-0.142048	0.887042	0.076758	-0.690925	0.777527	0.00621562	-1.87791	0.0603938	0.117731	-0.667848	0.664114	0.00904949	-1.66343	0.0962265	-0.0772623	0.674103	0.7761	0.00819883	1.79941	0.0719538	-0.158941	0.67279	0.556566	0.00837207	1.57424	0.115433	-0.110187	0.0142735	0.684568	0.961374	-0.257751	0.796599	0.141976	0.219453	0.599926	0.450955	0.924622	0.355162	-0.277222	0.485554	0.298577	0.0783891	0.545617	0.585329	-0.191868	-0.673848	0.476542	0.00823222	-2.5171	0.0118326	0.043356	0.631087	0.87333	0.0155102	1.93529	0.0529543	-0.450512	-0.671381	0.0799104	0.00856103	-3.27615	0.00105232	0.416795	0.605619	0.108267	0.0217177	2.89368	0.00380754	0.607066	0.757871	0.0126387	0.00168698	4.29122	1.78e-05	0.636566	-0.408035	0.00801553	0.147526	0.929363	0.352701	0.130507	-0.578341	0.629982	0.0302702	-1.26931	0.204331	-0.0163049	0.378912	0.952209	0.181533	0.933685	0.350466	-0.11364	0.634523	0.675181	0.0147896	1.53258	0.125379	0.130027	-0.678603	0.631253	0.00762613	-1.67857	0.0932349	-0.424093	-0.733905	0.101606	0.00280745	-3.49317	0.000477321	-0.130604	0.533508	0.629725	0.0494422	1.11	0.266997	0.534934	0.506049	0.0327552	0.0648471	2.94495	0.00323002	-0.406045	-0.407993	0.11863	0.147572	-2.20109	0.0277299	-0.193895	0.399956	0.471807	0.1565	0.518017	0.604446	-0.0742082	-0.107823	0.784753	0.713698	-0.46184	0.644196	0.0136221	0.50863	0.960066	0.0632691	1.40991	0.158565	0.295312	0.662224	0.266816	0.00987117	2.75697	0.00583395	0.561368	-0.55846	0.0236568	0.0379245	0.134968	0.892637	0.366933	-0.377243	0.16211	0.183622	0.0462249	0.963131	0.131544	-0.726603	0.627242	0.00324542	-1.90713	0.0565041	-0.0633021	-0.514939	0.815838	0.0595284	-1.56251	0.118167	0.359759	-0.711023	0.171107	0.00435941	-1.18179	0.237288	0.0675138	-0.647819	0.803801	0.0122389	-1.71096	0.0870883	0.349857	-0.681781	0.18406	0.00724068	-1.0726	0.283451	-0.14706	0.113275	0.586792	0.699818	-0.113262	0.909823	0.121655	0.591378	0.653562	0.0259176	1.98859	0.0467464	0.0315302	-0.515247	0.907718	0.0593497	-1.31239	0.18939	-0.120537	-0.447886	0.656563	0.108269	-1.50125	0.13329	-0.438867	-0.610215	0.0890154	0.0204787	-2.98303	0.00285414	-0.103672	-0.776501	0.702401	0.00109029	-2.81417	0.00489039	0.366468	0.400968	0.162683	0.155356	2.05741	0.0396469	-0.47103	-0.588217	0.0655312	0.026927	-3.00627	0.00264478	-0.109249	0.551573	0.687127	0.0408822	1.23005	0.21868	-0.251363	0.642021	0.347684	0.0133059	1.18594	0.235648	0.462777	0.491621	0.0710669	0.0741896	2.6434	0.00820781	-0.0371764	0.268173	0.891277	0.353926	0.574947	0.565327	-0.0394906	0.0567494	0.884549	0.847199	0.0346197	0.972383	0.029585	-0.462799	0.91339	0.0956342	-1.14857	0.250732	-0.252032	-0.601709	0.346359	0.0228156	-2.38591	0.0170371	0.0441428	0.258681	0.871049	0.37186	0.765233	0.444133	endonuclease III homolog 2%2C chloroplastic-like%2C transcript variant X1	endonuclease III homolog 2%2C chloroplastic-like%2C transcript variant X2
LOC101262254	10	33	darkolivegreen	0.054141	-0.816248	0.842152	0.000369354	-2.66243	0.00775779	0.104567	0.154391	0.699941	0.598196	0.658901	0.509959	0.35131	0.148087	0.182121	0.613397	1.33625	0.181468	-0.0413655	-0.0261121	0.879105	0.929394	-0.173481	0.862273	0.031627	-0.0563721	0.907435	0.848204	-0.0545242	0.956518	0.0390826	0.0561312	0.885735	0.848846	0.241093	0.809483	-0.102004	-0.0106152	0.706991	0.97127	-0.296821	0.766603	-0.291216	0.424359	0.27382	0.130453	0.316166	0.751876	0.284949	-0.136538	0.284747	0.641619	0.438816	0.660795	-0.546913	-0.64593	0.0283516	0.012579	-3.50631	0.000454373	-0.114612	0.551598	0.672544	0.0408712	1.21576	0.224075	-0.266098	-0.652094	0.31917	0.0114951	-2.62938	0.00855409	0.0500849	0.72081	0.853854	0.00362971	2.36002	0.0182742	0.123161	-0.77772	0.649529	0.00105811	-2.21891	0.0264929	0.362009	-0.719962	0.168251	0.00368888	-1.21981	0.222535	0.389288	0.787052	0.136126	0.000836094	3.69267	0.000221914	0.307301	0.732068	0.246954	0.00291295	3.12598	0.00177214	-0.132614	0.112001	0.624418	0.703055	-0.0774429	0.938271	0.237917	-0.56579	0.374912	0.0349533	-0.929112	0.352831	0.459609	0.543315	0.0732795	0.0446482	2.80581	0.00501899	-0.727797	0.776452	0.00139357	0.00109159	0.0938402	0.925236	0.0470018	-0.812297	0.862769	0.000415828	-2.65265	0.00798629	0.125261	-0.785134	0.643919	0.000878346	-2.25992	0.0238264	-0.266226	0.726723	0.318928	0.00323783	1.53605	0.124525	-0.208987	-0.609805	0.437291	0.0205868	-2.29693	0.0216226	0.220198	0.585635	0.412516	0.0277727	2.23589	0.025359	0.351723	-0.859292	0.181571	8.22e-05	-2.18932	0.0285737	0.519625	-0.72578	0.0391165	0.00329795	-0.729431	0.465738	0.24299	0.725804	0.364505	0.00329643	2.90906	0.00362518	0.771789	0.722931	0.000461218	0.00348508	4.94944	7.44e-07	-0.124604	0.684451	0.64567	0.00692873	1.71991	0.0854488	0.352048	0.75727	0.18114	0.00170983	3.39752	0.000680002	-0.00635355	0.517734	0.981369	0.0579229	1.38733	0.16534	0.336802	0.646639	0.2021	0.0124505	2.81217	0.00492087	-0.535593	0.705846	0.0325006	0.0047892	0.570712	0.568195	0.124252	-0.412402	0.646612	0.142821	-0.743659	0.457083	-0.105575	-0.632678	0.697178	0.0151734	-2.10737	0.0350859	0.218721	0.639329	0.415737	0.0138248	2.44254	0.0145843	-0.436275	0.864239	0.0911391	6.7e-05	1.97127	0.0486927	-0.118152	0.767247	0.662981	0.00136084	2.16874	0.0301027	-0.504123	0.664596	0.0464638	0.009518	0.494131	0.621214	-0.151699	-0.795525	0.574908	0.000668391	-3.06537	0.002174	-0.154858	0.64658	0.566875	0.0124612	1.4716	0.14113	-0.0568153	-0.494814	0.834453	0.0720445	-1.47912	0.139108	-0.284104	-0.714221	0.28624	0.00410933	-2.96706	0.00300664	-0.194316	-0.702396	0.470827	0.00509362	-2.65672	0.00789043	-0.0945911	-0.711015	0.727499	0.00436	-2.42918	0.0151328	-0.272341	0.430482	0.307513	0.124409	0.388761	0.697453	0.285426	0.703971	0.283907	0.0049528	2.92036	0.00349628	-0.140978	0.795789	0.602518	0.000663648	2.28715	0.0221868	0.478795	-0.211338	0.0606176	0.468277	0.853956	0.393129	F-box protein At4g00755-like	GeneID:101262254
LOC101262255	4	2	blue	0.0328616	-0.931948	0.903837	1.24e-06	-4.01103	6.05e-05	0.457495	-0.2708	0.0747835	0.34905	0.627079	0.530608	-0.195548	-0.0358962	0.467964	0.903036	-0.612087	0.54048	-0.511192	0.361456	0.0429958	0.204148	-0.565829	0.57151	-0.442753	0.281534	0.0858987	0.329507	-0.549699	0.582526	0.472802	-0.333319	0.0643856	0.244192	0.510161	0.609939	0.469987	-0.262263	0.066213	0.365037	0.691697	0.489127	0.337358	0.41071	0.201309	0.144633	1.99806	0.0457099	-0.204851	-0.224525	0.446621	0.440291	-1.10926	0.267316	-0.224696	-0.800104	0.402787	0.000589718	-3.29655	0.000978787	0.685569	0.738674	0.00337363	0.0025476	4.54226	5.57e-06	-0.621402	-0.824748	0.0101852	0.000283482	-4.79376	1.64e-06	0.261408	0.856573	0.328095	9.16e-05	3.84421	0.000120943	-0.464973	-0.845465	0.0695619	0.00013974	-4.36995	1.24e-05	-0.527314	-0.889573	0.0358151	2.06e-05	-5.02948	4.92e-07	-0.181036	0.846025	0.502233	0.000136901	2.55795	0.010529	0.475907	0.86134	0.0624127	7.56e-05	4.55034	5.36e-06	-0.449715	-0.105532	0.0805107	0.719555	-1.54092	0.123337	-0.322507	-0.750427	0.223122	0.00198774	-3.27049	0.00107363	0.301863	0.799237	0.255845	0.000604002	3.51019	0.000447783	0.379887	0.902324	0.146679	1.01e-05	4.69459	2.67e-06	-0.209214	-0.855941	0.436782	9.39e-05	-3.69218	0.000222339	-0.708253	-0.900033	0.00213718	1.16e-05	-5.94459	2.77e-09	0.0705729	0.769985	0.795083	0.00127578	2.68622	0.00722654	0.516295	-0.736423	0.0406154	0.00266775	-0.797484	0.42517	-0.289365	0.494695	0.277019	0.0721234	0.540156	0.589089	0.220739	-0.819118	0.411339	0.0003383	-2.23324	0.0255334	-0.237466	-0.846862	0.375845	0.000132748	-3.69	0.000224252	-0.27366	0.792155	0.305084	0.000731517	1.8956	0.0580133	0.0277517	0.784139	0.91874	0.00090095	2.66017	0.00781006	0.461814	0.918681	0.0717338	3.5e-06	5.19329	2.07e-07	0.258875	0.887806	0.332973	2.25e-05	4.15825	3.21e-05	-0.0569962	0.696111	0.833933	0.00568677	1.9549	0.0505945	0.580066	0.830617	0.0184982	0.000234219	4.66817	3.04e-06	0.133896	0.921635	0.621043	2.82e-06	4.27503	1.91e-05	-0.17838	-0.240657	0.508629	0.407224	-1.07833	0.280885	-0.368012	-0.804876	0.160785	0.000515805	-3.74617	0.000179558	0.267991	0.721369	0.315609	0.00359113	2.95703	0.0031062	-0.0160047	0.824862	0.953088	0.000282454	2.82807	0.00468296	0.801157	0.928253	0.000191298	1.68e-06	6.94609	3.76e-12	-0.0498833	0.853652	0.854437	0.000102701	2.97744	0.00290663	-0.0252395	-0.737151	0.926076	0.00262844	-2.37963	0.0173302	0.538499	0.763247	0.031394	0.00149321	4.052	5.08e-05	0.114588	-0.677531	0.67261	0.00775962	-1.71518	0.0863116	-0.111056	-0.91097	0.682203	5.92e-06	-4.05059	5.11e-05	-0.612366	-0.832599	0.011683	0.000219241	-4.81656	1.46e-06	-0.287453	-0.663906	0.28035	0.00961971	-2.7416	0.0061141	-0.11964	-0.0192522	0.658974	0.947916	-0.365224	0.714944	0.363055	0.882905	0.166933	2.88e-05	4.40827	1.04e-05	0.649265	0.914571	0.00649605	4.66e-06	5.85631	4.73e-09	-0.303081	-0.488102	0.253838	0.076605	-2.13484	0.0327739	protein PROTON GRADIENT REGULATION 5%2C chloroplastic	GeneID:101262255
LOC101262257	43	0	grey	-0.31083	-0.424525	0.241288	0.130287	-1.96062	0.0499234	-0.243901	-0.434149	0.362652	0.12088	-1.79758	0.0722431	-0.0247651	0.732895	0.927462	0.00286509	2.22462	0.0261065	0.196977	0.563823	0.464653	0.0357332	2.09186	0.0364513	0.194901	0.611431	0.469466	0.0201599	2.26443	0.0235477	-0.215714	-0.547426	0.422334	0.042743	-2.08553	0.037021	-0.143107	-0.713435	0.596993	0.00416971	-2.57144	0.0101276	-0.12089	-0.0673902	0.655615	0.818946	-0.486738	0.626444	-0.263503	-0.16732	0.32409	0.567499	-1.12774	0.259428	0.331071	-0.317617	0.210368	0.268475	0.104351	0.916891	-0.115551	0.394791	0.670003	0.162421	0.715479	0.474313	0.125401	-0.380665	0.643544	0.179355	-0.64831	0.516784	-0.320984	0.530613	0.22544	0.0509262	0.567287	0.570519	0.222258	-0.489365	0.408045	0.0757322	-0.713007	0.475841	0.118091	-0.497391	0.663145	0.0703455	-1.02311	0.306255	-0.0849012	0.334098	0.754568	0.243023	0.625866	0.531403	-0.360059	0.356803	0.170723	0.210463	-0.0831329	0.933746	0.0976492	-0.128341	0.719016	0.661927	-0.0569331	0.954599	-0.193895	-0.3372	0.471809	0.238404	-1.37917	0.167841	0.050954	0.377199	0.851344	0.183677	1.10686	0.268354	0.0826486	0.515356	0.760901	0.0592868	1.61536	0.106232	-0.329078	-0.36569	0.213294	0.198507	-1.84353	0.0652517	-0.401005	-0.363456	0.123718	0.201472	-2.05695	0.0396908	0.0930408	0.369874	0.73181	0.193031	1.19796	0.230934	0.17704	-0.163784	0.51187	0.575828	0.0685591	0.945341	-0.328159	0.215701	0.214651	0.458925	-0.364788	0.71527	0.104934	-0.446594	0.698934	0.109415	-0.898171	0.369094	-0.157818	-0.437605	0.559393	0.117618	-1.57053	0.116292	-0.420914	0.378396	0.10447	0.182177	-0.212068	0.832054	-0.30542	0.275678	0.250007	0.340091	-0.141498	0.887477	-0.142293	0.440177	0.599103	0.115229	0.778218	0.43644	-0.344591	0.380179	0.191205	0.179956	0.0298562	0.976182	-0.441092	0.426032	0.0872212	0.128782	-0.138376	0.889943	0.0931467	0.360204	0.731515	0.205836	1.17091	0.241634	0.0615302	0.386071	0.820914	0.172745	1.16037	0.245899	-0.358714	-0.0808239	0.172445	0.783571	-1.19165	0.233399	0.164969	-0.341482	0.541493	0.232115	-0.430961	0.666497	-0.361881	0.31815	0.168411	0.267628	-0.19555	0.844963	-0.226725	0.376016	0.398438	0.185168	0.358089	0.720277	0.00367239	0.378211	0.989231	0.182408	0.984542	0.324849	-0.310072	0.534632	0.242497	0.0488745	0.613093	0.539815	0.380352	-0.387687	0.146145	0.1708	0.057521	0.95413	-0.332299	0.402001	0.208579	0.154196	0.129694	0.896809	0.0695057	-0.250279	0.798122	0.388135	-0.442168	0.658368	-0.127505	-0.395201	0.637943	0.161945	-1.36295	0.172897	0.242705	-0.380328	0.365086	0.179772	-0.325672	0.744672	-0.0906007	-0.295293	0.738611	0.305381	-0.98588	0.324192	-0.180041	0.133241	0.504625	0.64976	-0.153267	0.878188	0.0208402	0.322756	0.938937	0.260374	0.875042	0.381551	-0.0434084	0.417407	0.873178	0.137553	0.973996	0.330059	0.0900933	0.108693	0.740028	0.711478	0.50631	0.612639	NADPH-dependent aldehyde reductase 1%2C chloroplastic	GeneID:101262257
LOC101262258	4	2	blue	-0.335314	-0.793394	0.204226	0.000707776	-3.56958	0.00035755	0.00498808	0.196635	0.985373	0.500458	0.501208	0.616225	0.233725	-0.0253675	0.383634	0.931403	0.567871	0.570123	-0.0272184	-0.0933251	0.920297	0.750995	-0.301297	0.763188	0.077069	-0.142719	0.776647	0.626456	-0.14768	0.882595	-0.0178015	0.121466	0.947828	0.679133	0.251902	0.801117	-0.06835	0.105551	0.801415	0.719505	0.0783932	0.937515	0.054488	0.382954	0.841152	0.176537	1.13271	0.257334	-0.277215	-0.441303	0.298588	0.114194	-1.91383	0.0556414	-0.559872	-0.913983	0.0241128	4.85e-06	-5.47347	4.41e-08	0.644763	0.748716	0.00700596	0.0020625	4.40347	1.07e-05	-0.696766	-0.817902	0.00270648	0.00035119	-5.09596	3.47e-07	0.0886867	0.798026	0.743959	0.000624443	2.91293	0.00358059	-0.228394	-0.834911	0.394882	0.000202764	-3.56463	0.000364365	-0.0718351	-0.799017	0.791493	0.000607684	-2.87475	0.00404348	0.264083	0.750772	0.322987	0.00197292	3.10323	0.00191423	0.583795	0.874392	0.0175831	4.3e-05	5.07822	3.81e-07	-0.681637	-0.270844	0.00363715	0.348967	-2.88211	0.00395024	-0.480946	-0.669829	0.0593055	0.00877305	-3.37209	0.000746004	0.569933	0.741145	0.021172	0.00242063	4.04733	5.18e-05	-0.093238	0.725936	0.731261	0.00328795	2.00633	0.0448213	0.108818	-0.778137	0.688303	0.00104726	-2.25997	0.0238233	-0.127241	-0.847438	0.638643	0.000129954	-3.39298	0.000691376	-0.380614	0.470599	0.145844	0.0894518	0.190939	0.848573	0.117373	-0.697829	0.66508	0.0055195	-1.80207	0.0715341	-0.437471	0.436534	0.0901549	0.118623	-0.0949048	0.92439	0.215234	-0.846224	0.423394	0.000135904	-2.46548	0.0136829	-0.0516605	-0.787118	0.849305	0.000834656	-2.7426	0.00609552	0.261737	0.868301	0.327464	5.64e-05	3.95733	7.58e-05	0.435229	0.875369	0.0920064	4.11e-05	4.55432	5.26e-06	0.413915	0.753611	0.110978	0.0018543	3.56858	0.00035892	0.171299	0.813921	0.525865	0.000396186	3.24656	0.00116807	0.448423	0.652917	0.0814919	0.011356	3.18867	0.00142929	0.744416	0.798468	0.000941396	0.000616921	5.2214	1.78e-07	0.0170205	0.668303	0.950114	0.00898547	2.02342	0.0430303	0.166078	-0.226842	0.538742	0.435461	-0.121975	0.902919	-0.613588	-0.876637	0.0114708	3.88e-05	-5.22468	1.74e-07	0.445293	0.855872	0.0839038	9.42e-05	4.39655	1.1e-05	-0.274725	0.813848	0.30313	0.000397058	2.04229	0.041123	0.281083	0.856194	0.291617	9.3e-05	3.89692	9.74e-05	-0.0964787	0.772594	0.722259	0.00119871	2.25891	0.0238889	0.0756556	-0.72231	0.780649	0.00352693	-2.03451	0.0419003	0.28134	0.935737	0.291157	8.84e-07	4.93556	7.99e-07	-0.273682	-0.64254	0.305043	0.0132076	-2.61074	0.00903473	-0.386229	-0.773856	0.139501	0.0011628	-3.60043	0.000317696	-0.212088	-0.783645	0.430365	0.000912323	-3.15337	0.00161395	-0.2339	-0.672343	0.383267	0.00843165	-2.62686	0.0086176	-0.220426	0.28383	0.412019	0.325408	0.121943	0.902944	0.319792	0.718898	0.227265	0.00376411	3.09451	0.00197135	0.195644	0.846136	0.467741	0.000136345	3.56761	0.000360253	-0.187366	-0.298968	0.487141	0.299113	-1.25704	0.208739	probable receptor-like protein kinase At5g18500%2C transcript variant X1	probable receptor-like protein kinase At5g18500%2C transcript variant X2
LOC101262259	4	2	blue	0.244127	-0.520588	0.362195	0.056316	-0.754504	0.450546	0.158533	-0.398019	0.557592	0.158703	-0.608944	0.542561	-0.113637	-0.177023	0.675188	0.544901	-0.740193	0.459183	-0.142247	0.411607	0.599222	0.14367	0.692841	0.488409	-0.170638	0.336239	0.527487	0.239829	0.401017	0.688407	0.15995	-0.399663	0.554031	0.156832	-0.609887	0.541937	0.153537	-0.263906	0.570229	0.361928	-0.252644	0.800543	0.241564	0.206269	0.367414	0.479257	1.16461	0.244176	-0.0117428	-0.406543	0.965572	0.149157	-1.08793	0.276625	-0.474919	-0.330148	0.0630351	0.248984	-2.20644	0.0273535	0.592598	0.758773	0.0155622	0.00165313	4.23663	2.27e-05	-0.453921	-0.657865	0.0773763	0.0105467	-3.22818	0.00124581	0.335998	0.398869	0.203248	0.157734	1.95931	0.0500762	-0.405042	-0.387796	0.119631	0.170669	-2.13913	0.0324253	-0.157672	-0.649397	0.559761	0.0119602	-2.3172	0.0204928	0.117847	0.171437	0.663801	0.557861	0.737373	0.460896	0.17668	0.569586	0.512744	0.0334841	2.057	0.0396858	-0.624207	-0.639639	0.00975253	0.0137642	-3.79198	0.000149449	-0.251353	-0.814938	0.347704	0.00038427	-3.47581	0.000509307	0.25074	0.761544	0.348919	0.00155256	3.12705	0.00176573	0.0963169	0.632711	0.722708	0.0151664	2.08276	0.0372735	-0.128773	-0.536555	0.634575	0.0479145	-1.8106	0.0702033	0.0600986	-0.331113	0.82502	0.247519	-0.683618	0.494217	-0.436013	0.0433233	0.0913562	0.883089	-1.13017	0.258406	0.244207	-0.551912	0.362031	0.040733	-0.862006	0.388684	-0.383051	-0.305214	0.143068	0.288636	-1.84013	0.0657494	0.0879431	-0.299974	0.74604	0.297411	-0.524817	0.59971	-0.0697293	-0.662258	0.797485	0.00986615	-2.1366	0.0326306	0.306466	0.525245	0.248306	0.0537634	2.26717	0.0233801	-0.0156279	0.256283	0.954192	0.376466	0.600725	0.548023	0.621536	0.639369	0.0101642	0.013817	3.77932	0.000157259	0.196809	0.271789	0.465042	0.347222	1.2105	0.226089	0.390656	0.801538	0.134636	0.000566663	3.79311	0.000148773	0.247835	0.742893	0.354718	0.00233389	3.01358	0.00258184	0.191963	0.658781	0.476321	0.0104019	2.45097	0.0142471	-0.0716481	-0.441513	0.792024	0.114002	-1.35121	0.176627	-0.241333	-0.643459	0.367885	0.0130349	-2.5229	0.0116392	0.57429	0.557347	0.0199882	0.0383915	3.27073	0.0010727	-0.0166528	0.265693	0.951191	0.358565	0.622748	0.53345	-0.105055	0.568108	0.698603	0.0340506	1.30027	0.193509	0.277441	0.646007	0.29818	0.012565	2.63602	0.00838852	0.141794	-0.0664132	0.600399	0.821532	0.214778	0.829941	0.377762	0.513543	0.14914	0.0603417	2.4417	0.0146181	-0.21872	-0.778771	0.415738	0.00103098	-3.14113	0.00168295	0.0255753	-0.594887	0.925095	0.0248305	-1.6107	0.107245	-0.288214	-0.181842	0.279022	0.533826	-1.2352	0.216755	-0.0265761	0.0662924	0.922172	0.821852	0.0922907	0.926467	0.0061568	-0.213907	0.981946	0.462758	-0.515893	0.605929	-0.096118	0.202091	0.723259	0.488399	0.246836	0.805035	0.217132	0.463372	0.419216	0.0951701	1.81243	0.0699202	-0.0104136	-0.639079	0.969467	0.0138739	-1.88087	0.0599893	probable galacturonosyltransferase 12	GeneID:101262259
LOC101262260	4	2	blue	-0.214973	-0.924346	0.423968	2.3e-06	-4.54127	5.59e-06	-0.0660482	-0.252151	0.807985	0.384476	-0.806257	0.420095	-0.00225584	0.0178563	0.993385	0.951688	0.037775	0.969867	0.0301256	0.350669	0.911813	0.218974	0.976748	0.328694	0.0552789	0.279018	0.838874	0.334031	0.848469	0.396177	-0.0526397	-0.322132	0.84648	0.261351	-0.957588	0.33827	-0.0225856	-0.272558	0.933833	0.345805	-0.744705	0.45645	0.111911	0.348129	0.679876	0.222561	1.18727	0.235123	-0.273258	-0.468272	0.305823	0.0912661	-1.9858	0.0470551	-0.16807	-0.832954	0.533812	0.000216646	-3.3827	0.000717763	0.798021	0.934532	0.000211539	9.86e-07	7.03924	1.93e-12	-0.507027	-0.953012	0.0450146	1.4e-07	-6.04313	1.51e-09	0.134406	0.894634	0.6197	1.57e-05	3.89648	9.76e-05	-0.256189	-0.889909	0.338192	2.02e-05	-4.17517	2.98e-05	-0.50236	-0.980187	0.04736	8.37e-10	-7.10113	1.24e-12	-0.0994097	0.7428	0.714147	0.00233845	2.07954	0.0375681	0.514667	0.950399	0.0413638	1.93e-07	6.00259	1.94e-09	-0.572835	-0.43479	0.0203777	0.120271	-2.86526	0.00416661	-0.636001	-0.929869	0.00808918	1.47e-06	-6.04793	1.47e-09	0.128887	0.928074	0.634274	1.71e-06	4.37066	1.24e-05	0.483085	0.983861	0.058022	2.46e-10	7.28722	3.16e-13	0.265913	-0.833943	0.319519	0.000209537	-2.22084	0.0263617	-0.0555111	-0.84412	0.838206	0.000146744	-3.17296	0.00150891	-0.122552	0.54138	0.651158	0.0455661	1.15877	0.24655	0.124656	-0.804207	0.645532	0.000525692	-2.3884	0.0169217	-0.528626	0.264315	0.0352735	0.361158	-0.893147	0.371778	-0.121697	-0.846042	0.653448	0.000136815	-3.366	0.000762666	-0.467781	-0.973539	0.0676718	4.68e-09	-6.62296	3.52e-11	0.215943	0.929928	0.42183	1.47e-06	4.64138	3.46e-06	-0.110227	0.747899	0.68446	0.00209902	2.0787	0.0376451	0.551516	0.987306	0.0267858	5.88e-11	7.83096	4.84e-15	-0.0924295	0.810122	0.733512	0.000443357	2.51627	0.0118605	0.680303	0.922132	0.00373021	2.72e-06	6.12187	9.25e-10	0.507092	0.963897	0.0449827	2.96e-08	6.37294	1.85e-10	0.389865	0.964252	0.135496	2.79e-08	5.99588	2.02e-09	0.245933	-0.237708	0.358541	0.41317	0.0706759	0.943656	-0.666308	-0.926461	0.00482694	1.95e-06	-6.12693	8.96e-10	0.314223	0.884625	0.235917	2.64e-05	4.28153	1.86e-05	0.166928	0.814012	0.536635	0.000395114	3.23532	0.00121509	0.487236	0.938998	0.0555892	6.52e-07	5.64508	1.65e-08	0.532094	0.981676	0.0338715	5.25e-10	7.30517	2.77e-13	0.167344	-0.657619	0.535607	0.0105858	-1.48473	0.137615	0.520802	0.906364	0.0385968	7.93e-06	5.21858	1.8e-07	-0.342676	-0.865188	0.193848	6.44e-05	-4.16255	3.15e-05	-0.0990977	-0.93528	0.715009	9.22e-07	-4.42465	9.66e-06	-0.156083	-0.712148	0.563775	0.00427009	-2.60015	0.0093183	-0.121752	-0.522945	0.653302	0.0550132	-1.74538	0.0809189	0.0901846	0.129969	0.739773	0.657876	0.559425	0.575871	0.0987048	0.708497	0.716095	0.00456516	2.42774	0.0151932	0.261121	0.920854	0.328644	2.99e-06	4.61323	3.96e-06	-0.474772	-0.504149	0.0631286	0.0660267	-2.72488	0.00643254	protein CURVATURE THYLAKOID 1B%2C chloroplastic	GeneID:101262260
LOC101262261	11	55	maroon	-0.216253	-0.539711	0.421148	0.0463687	-2.0602	0.0393792	0.30443	0.677189	0.251624	0.00780259	2.84996	0.00437253	-0.0675099	0.00175542	0.803812	0.995248	-0.174587	0.861404	-0.373212	-0.5719	0.154501	0.0326108	-2.63054	0.00852503	-0.271736	-0.580171	0.308631	0.0296284	-2.3608	0.0182356	0.315954	0.596478	0.233205	0.0243492	2.54997	0.0107733	0.314253	0.484267	0.23587	0.0793009	2.15521	0.0311453	0.199889	0.562181	0.457944	0.0363939	2.09399	0.036261	-0.282452	0.00622062	0.289173	0.983162	-0.752943	0.451484	-0.168109	-0.515148	0.533715	0.0594068	-1.84454	0.0651039	0.600071	0.132837	0.0139929	0.650761	2.1615	0.0306564	-0.645141	-0.302485	0.00696196	0.293187	-2.79396	0.00520661	0.376053	0.394181	0.151138	0.163129	2.06707	0.0387272	-0.498987	-0.555883	0.0491109	0.0390122	-2.98523	0.00283362	-0.518241	-0.334805	0.0397345	0.241965	-2.37147	0.0177176	-0.219342	0.646612	0.41438	0.0124554	1.29486	0.195369	0.517814	0.469924	0.0399264	0.0899756	2.76611	0.00567293	-0.308997	0.471129	0.244219	0.0890423	0.407814	0.68341	-0.302275	-0.114358	0.255166	0.697071	-1.10688	0.268346	0.326188	0.162268	0.217582	0.579414	1.29675	0.194716	0.318397	0.302818	0.229414	0.29263	1.63849	0.101319	-0.000930332	-0.652217	0.997272	0.0114741	-1.91098	0.0560076	-0.695517	-0.582288	0.00277516	0.0288989	-3.9027	9.51e-05	0.175823	0.618365	0.514822	0.0184135	2.23947	0.0251255	0.174468	-0.365779	0.51812	0.198389	-0.473113	0.636133	-0.203978	0.745357	0.448602	0.0022158	1.8101	0.0702799	0.219416	-0.671417	0.414219	0.00855622	-1.4021	0.160885	-0.280814	-0.343141	0.292098	0.229707	-1.63953	0.101103	-0.322105	0.451196	0.223733	0.105371	0.307281	0.758629	0.167361	0.732756	0.535565	0.00287308	2.73642	0.00621108	0.183018	0.232557	0.497485	0.423664	1.07	0.28462	0.169151	0.602693	0.531146	0.0225356	2.16006	0.0307678	-0.0695261	0.0671632	0.798064	0.819547	-0.0194822	0.984456	0.542048	0.273939	0.0300818	0.343269	2.2947	0.0217502	-0.0825296	0.264002	0.761236	0.361748	0.443505	0.6574	0.0370908	-0.530877	0.891526	0.0507898	-1.35037	0.176899	-0.461106	-0.417672	0.0722278	0.137278	-2.40918	0.0159886	0.240649	0.390898	0.369288	0.166978	1.66073	0.0967679	-0.152058	0.717402	0.573992	0.00387195	1.80465	0.0711292	0.789899	0.521616	0.000272372	0.055745	4.2512	2.13e-05	-0.13653	0.221412	0.614126	0.44682	0.187985	0.850888	-0.136427	-0.731467	0.614398	0.00294813	-2.64584	0.00814892	0.42361	0.437261	0.102037	0.11794	2.34452	0.0190516	-0.0896002	-0.09295	0.741405	0.751967	-0.466037	0.641189	-0.2542	-0.371951	0.342085	0.190349	-1.6446	0.100051	-0.656865	-0.64936	0.00570274	0.0119666	-3.97932	6.91e-05	-0.187348	-0.733641	0.487185	0.00282246	-2.79571	0.0051786	-0.223023	0.510903	0.406391	0.0619025	0.781243	0.43466	0.529582	0.619443	0.0348827	0.0181528	3.33352	0.000857557	0.44016	0.555854	0.0879699	0.0390247	2.7853	0.0053478	0.0193795	0.015661	0.94321	0.957622	0.0896443	0.92857	putative uncharacterized protein DDB_G0284695	GeneID:101262261
LOC101262262	32	17	grey60	0.15395	0.528941	0.569181	0.0517981	1.85253	0.0639501	0.312697	0.372871	0.238323	0.189168	1.81558	0.0694348	0.139076	-0.0464781	0.607472	0.874634	0.25643	0.797619	-0.279209	-0.420831	0.294983	0.134025	-1.85795	0.0631756	-0.211905	-0.37491	0.43077	0.186568	-1.53468	0.124863	0.270693	0.406397	0.310567	0.149317	1.79093	0.0733053	0.162986	0.35031	0.546431	0.219479	1.33112	0.18315	0.108182	-0.102472	0.69004	0.727398	0.0354587	0.971714	-0.431328	0.296564	0.0952925	0.303204	-0.472157	0.636814	-0.0938363	0.659664	0.729597	0.0102638	1.69153	0.0907355	-0.162742	-0.459178	0.547042	0.0986029	-1.65004	0.098934	0.176376	0.577372	0.513479	0.030614	2.0846	0.037106	0.1445	-0.644051	0.59339	0.0129245	-1.48901	0.136483	-0.117088	0.559784	0.665849	0.0373748	1.23813	0.215667	-0.191394	0.435403	0.477654	0.11969	0.63009	0.528636	-0.0777552	-0.588362	0.774706	0.0268799	-1.85993	0.0628958	0.0299008	-0.531422	0.912469	0.0505086	-1.37127	0.170291	0.148396	0.103893	0.583358	0.723754	0.650945	0.515082	0.513313	0.437318	0.0419938	0.117887	2.64931	0.00806571	-0.285109	-0.579396	0.284465	0.029899	-2.39629	0.0165619	-0.0487889	-0.428613	0.8576	0.126233	-1.25153	0.21074	0.10315	0.396317	0.703837	0.160655	1.30089	0.193297	0.322454	0.587434	0.223203	0.0271812	2.53501	0.0112443	0.0437591	-0.426784	0.872161	0.128036	-1.00102	0.316819	0.342971	0.676363	0.193438	0.00790723	2.96015	0.0030749	0.512677	-0.353867	0.0422923	0.214511	0.592473	0.553534	0.0589365	0.389034	0.828356	0.16919	1.16202	0.245226	0.353827	0.513933	0.178792	0.0601138	2.36989	0.0177936	-0.0440792	-0.532513	0.871234	0.049949	-1.57083	0.116223	-0.0276402	-0.592109	0.919066	0.0256881	-1.74102	0.0816793	0.203202	-0.454163	0.450367	0.102819	-0.654876	0.512548	0.557418	-0.59282	0.0248756	0.0254665	-0.00617326	0.995074	0.147492	-0.346086	0.585679	0.225471	-0.491146	0.623323	-0.611823	-0.490938	0.0117781	0.0746538	-3.19943	0.00137702	-0.106063	-0.406573	0.695839	0.149124	-1.33863	0.180692	0.0696406	-0.168643	0.797737	0.564394	-0.232523	0.816132	0.479628	0.52318	0.0601071	0.054885	2.80485	0.00503408	-0.049826	-0.581092	0.854602	0.0293094	-1.75867	0.0786342	0.172853	-0.403315	0.52206	0.152726	-0.585441	0.558251	-0.294413	-0.539716	0.268344	0.0463662	-2.28159	0.0225137	0.413262	-0.365888	0.1116	0.198246	0.223121	0.823441	-0.582655	0.459385	0.0178591	0.0984317	-0.547073	0.584329	0.197406	-0.468896	0.463662	0.0907769	-0.71671	0.473553	0.506628	0.467817	0.0452117	0.0916239	2.71937	0.00654063	0.215584	0.659198	0.422621	0.0103365	2.51798	0.0118029	-0.298369	0.615155	0.261662	0.0192072	0.942534	0.345919	-0.481337	0.317942	0.0590697	0.267959	-0.581532	0.560882	0.119074	0.543932	0.660497	0.0443582	1.81005	0.0702879	-0.0190252	-0.619904	0.944247	0.018042	-1.82585	0.0678725	0.437312	-0.448624	0.0902858	0.107618	0.0575534	0.954104	-0.0109391	-0.135587	0.967927	0.643964	-0.363119	0.716516	glycine-rich RNA-binding protein	GeneID:101262262
LOC101262263	43	0	grey	-0.448919	-0.369124	0.0811144	0.194006	-2.22776	0.0258963	-0.430011	-0.254796	0.0964204	0.379338	-1.85499	0.0635981	0.299701	0.128142	0.259435	0.662424	1.13366	0.256937	0.423471	0.302236	0.102161	0.293604	1.95984	0.0500144	0.458339	0.28282	0.0741799	0.327207	2.02237	0.043138	-0.443055	-0.291269	0.0856599	0.312328	-1.99417	0.046133	-0.442165	-0.285353	0.0863652	0.322705	-1.97544	0.048218	-0.0508201	0.15718	0.851731	0.591519	0.253655	0.799762	0.143066	-0.231915	0.5971	0.424979	-0.197469	0.843461	0.182312	-0.307194	0.499174	0.285359	-0.289772	0.771991	-0.122527	0.693956	0.651224	0.00590213	1.76984	0.0767542	0.00353799	-0.602765	0.989625	0.022515	-1.69911	0.089299	0.0439539	0.452533	0.871597	0.104215	1.31143	0.189714	0.00842512	-0.404661	0.975296	0.151231	-1.02906	0.303454	0.0362033	-0.53007	0.894107	0.0512081	-1.34997	0.177026	-0.1295	0.074274	0.632649	0.800774	-0.16229	0.871077	0.161346	0.451551	0.550532	0.105063	1.62268	0.104658	0.164155	-0.704091	0.543519	0.00494225	-1.70592	0.0880223	-0.0255519	-0.657087	0.925164	0.010671	-1.99701	0.0458245	0.00616153	0.636897	0.981932	0.0143069	1.86061	0.0627994	-0.0755015	0.496725	0.781086	0.0707816	1.13471	0.256497	0.321281	-0.231671	0.224988	0.425481	0.303264	0.761689	-0.0943506	-0.251195	0.728167	0.386342	-0.879127	0.379333	0.12433	-0.139648	0.646401	0.633973	-0.0136567	0.989104	-0.401018	-0.512363	0.123704	0.0610358	-2.51032	0.0120623	0.0426759	-0.329475	0.875302	0.250009	-0.725332	0.468248	-0.145452	-0.235199	0.590933	0.418263	-0.974687	0.329715	-0.0919274	-0.549186	0.734911	0.0419459	-1.75577	0.0791281	-0.0801165	0.482087	0.768036	0.0808626	1.07527	0.282253	0.143024	0.199769	0.597209	0.493515	0.877018	0.380477	-0.430289	0.485677	0.0961809	0.0783023	0.0814654	0.935072	-0.195649	0.178408	0.467729	0.541708	-0.0826653	0.934118	-0.089158	0.65311	0.742641	0.0113236	1.67581	0.0937762	-0.00324262	0.604814	0.990491	0.0219404	1.70779	0.087676	-0.415444	0.318675	0.109534	0.266795	-0.361127	0.718004	0.316879	0.0877286	0.231765	0.765534	1.08371	0.278493	-0.198932	-0.520685	0.460142	0.056262	-1.94748	0.0514776	-0.0597601	0.599892	0.825992	0.0233399	1.53914	0.123769	-0.0604858	0.204111	0.823909	0.48397	0.346863	0.728694	0.125907	0.389008	0.642195	0.169221	1.34073	0.180008	-0.2456	0.479017	0.359214	0.0830985	0.614564	0.538843	-0.065134	-0.00732971	0.810597	0.98016	-0.190527	0.848896	-0.139257	0.482091	0.607	0.0808595	0.916862	0.359215	-0.23264	-0.723946	0.385909	0.00341749	-2.87044	0.00409899	-0.0524196	-0.42784	0.847115	0.126993	-1.25884	0.208087	0.0464501	-0.115898	0.864366	0.693172	-0.162189	0.871157	0.36988	0.087635	0.158508	0.765778	1.24252	0.214046	0.0687394	-0.0213284	0.800305	0.942307	0.129903	0.896643	0.0186017	0.0497562	0.945486	0.865862	0.171199	0.864067	-0.22576	0.277992	0.400503	0.335886	0.0915638	0.927045	0.186063	-0.277007	0.490231	0.337671	-0.19865	0.842536	MLO-like protein 4%2C transcript variant X1	MLO-like protein 4%2C transcript variant X2
LOC101262264	43	0	grey	0.436083	0.102758	0.0912979	0.726664	1.48918	0.13644	0.479523	0.476964	0.0601712	0.0846183	2.65345	0.00796745	-0.393831	-0.0140524	0.131219	0.961972	-1.13592	0.255991	-0.494131	-0.462953	0.0517161	0.0955099	-2.66005	0.00781285	-0.53067	-0.437661	0.0344418	0.117565	-2.71348	0.00665816	0.507323	0.464026	0.0448686	0.0946431	2.70999	0.00672863	0.532717	0.384126	0.0336241	0.175104	2.56317	0.0103721	0.416096	0.120452	0.108921	0.681682	1.46845	0.141983	0.0999706	-0.27488	0.712597	0.341547	-0.425703	0.670324	-0.245164	-0.223275	0.360094	0.442906	-1.21841	0.223068	0.163471	-0.117531	0.545223	0.689046	0.147193	0.88298	-0.0514593	0.0320264	0.849886	0.913452	-0.0577936	0.953913	0.480341	0.00115189	0.0596728	0.996882	1.38768	0.165235	-0.539477	-0.109254	0.0310284	0.710046	-1.86518	0.062156	-0.27764	0.144537	0.297818	0.622021	-0.397827	0.690758	-0.120414	0.0453045	0.656891	0.877778	-0.209091	0.834377	0.160171	0.0424063	0.553476	0.885548	0.531389	0.595149	-0.037429	0.0409247	0.890542	0.889524	0.0012266	0.999021	0.273676	0.203527	0.305055	0.485249	1.24861	0.211808	-0.361338	-0.122564	0.169098	0.676374	-1.30295	0.192591	0.188201	-0.245634	0.485169	0.397289	-0.110299	0.912172	0.482075	0.171229	0.0586253	0.558348	1.81443	0.069612	0.0864931	0.015477	0.750102	0.95812	0.267326	0.789218	-0.0227366	-0.136407	0.933391	0.64194	-0.39639	0.691817	0.134463	0.00154333	0.619551	0.995822	0.361703	0.717574	0.284695	0.173224	0.285195	0.553701	1.20327	0.228873	-0.463667	-0.0345221	0.0704542	0.906733	-1.41269	0.157747	-0.090232	0.0991619	0.739641	0.735913	0.00431423	0.996558	0.317812	0.0807898	0.230319	0.78366	1.06934	0.284918	0.00455336	0.233794	0.986647	0.421131	0.595513	0.5515	0.0938717	-0.170647	0.729498	0.559707	-0.173033	0.862626	0.159587	0.0592253	0.554941	0.840608	0.57111	0.567925	0.155249	-0.140243	0.565885	0.632514	0.0682975	0.945549	-0.186692	-0.132144	0.488739	0.652477	-0.825391	0.409149	0.166864	-0.206458	0.536793	0.478845	-0.0674442	0.946228	0.49545	0.263795	0.0509989	0.362139	2.09913	0.0358052	-0.152229	-0.0637456	0.573558	0.828602	-0.562271	0.573931	0.41264	0.111346	0.112194	0.70472	1.4348	0.151344	0.64893	0.0642436	0.00653295	0.827281	2.20393	0.0275291	0.121104	-0.0649783	0.655039	0.825333	0.162604	0.87083	0.382538	-0.163283	0.143649	0.577012	0.662744	0.507495	-0.516848	-0.0886576	0.0403638	0.763116	-1.73118	0.0834191	0.664515	0.122311	0.0049843	0.677008	2.41998	0.0155215	0.123661	0.131133	0.64819	0.654984	0.65193	0.514446	0.623905	0.124824	0.0097983	0.670711	2.24239	0.0249361	-0.270971	-0.104303	0.310049	0.722702	-0.991707	0.32134	-0.0297	-0.128959	0.913055	0.660388	-0.396255	0.691917	0.624887	0.182174	0.00964973	0.533067	2.39056	0.0168226	-0.425631	0.0312419	0.100239	0.915565	-1.12607	0.260135	0.174105	-0.0123722	0.519004	0.966517	0.435071	0.663511	-0.0890958	0.352832	0.742815	0.215949	0.666713	0.504956	receptor like protein 22-like	GeneID:101262264
LOC101262266	39	10	purple	0.0837161	0.664891	0.757898	0.00947462	2.18535	0.028863	0.212322	0.286332	0.429843	0.320975	1.29196	0.196369	0.136769	-0.300309	0.6135	0.296846	-0.394858	0.692948	-0.186242	-0.391954	0.489804	0.165734	-1.51292	0.1303	-0.129486	-0.37325	0.632685	0.188683	-1.3052	0.191826	0.177713	0.369915	0.510241	0.192978	1.42643	0.153745	0.0919174	0.412865	0.734939	0.142329	1.31935	0.187052	0.201538	0.0382818	0.454165	0.896623	0.634436	0.525796	0.280526	0.417874	0.292616	0.137068	1.85294	0.0638902	-0.302255	0.712949	0.255198	0.00420738	1.3623	0.173102	-0.238454	-0.634691	0.373803	0.014755	-2.47851	0.0131932	-0.139738	0.662879	0.605745	0.00977263	1.58238	0.113563	0.286755	-0.673215	0.281571	0.00831568	-1.21968	0.222585	-0.343505	0.630681	0.1927	0.0155971	0.871518	0.383471	0.361945	0.724879	0.168331	0.00335628	3.25133	0.00114868	0.23881	-0.647309	0.373068	0.01233	-1.24343	0.213708	0.0357301	-0.691422	0.895484	0.00616339	-1.98915	0.0466851	0.0723156	0.217456	0.790127	0.455188	0.732962	0.463582	0.412081	0.594224	0.11273	0.0250333	2.83501	0.0045824	0.255222	-0.654611	0.340081	0.0110737	-1.22823	0.219361	-0.457373	-0.707595	0.0748708	0.00464047	-3.46827	0.000523827	-0.0298928	0.743545	0.912492	0.0023022	2.26838	0.023306	-0.20361	0.739712	0.449438	0.00249364	1.78029	0.0750278	-0.133465	-0.521892	0.622176	0.0555927	-1.77333	0.0761735	-0.0726023	0.426688	0.789312	0.128131	0.92415	0.355408	0.327966	-0.338036	0.214936	0.237167	0.0390929	0.968816	0.218231	0.688931	0.416809	0.00642891	2.65889	0.0078399	0.423489	0.67417	0.102146	0.0081901	3.20024	0.00137311	-0.0329821	-0.666556	0.903486	0.00923347	-2.05796	0.0395943	0.445699	-0.616456	0.0835882	0.0188824	-0.49368	0.621533	-0.178313	-0.716431	0.50879	0.00394321	-2.68208	0.00731653	0.373163	-0.698084	0.154559	0.00549505	-1.07789	0.281085	-0.459151	-0.590002	0.073603	0.0263532	-2.97286	0.00295038	-0.143125	-0.683588	0.596948	0.00702838	-2.42862	0.0151564	-0.530333	-0.715118	0.0345778	0.00404127	-3.76122	0.000169086	0.0641031	0.436901	0.813546	0.118277	1.31716	0.187784	0.292849	0.638982	0.271013	0.0138928	2.65109	0.0080232	0.30042	-0.588932	0.258237	0.0266959	-0.835795	0.40327	-0.273079	-0.610535	0.306153	0.0203944	-2.47989	0.0131423	-0.222629	-0.734613	0.407241	0.00276761	-2.89833	0.00375156	-0.656971	-0.747258	0.00569228	0.00212798	-4.4514	8.53e-06	-0.299264	0.601998	0.260164	0.022733	0.888748	0.374139	-0.221936	-0.716937	0.408742	0.00390599	-2.80488	0.00503351	0.0794996	0.443478	0.769777	0.112213	1.37809	0.168175	-0.0639611	0.706414	0.813952	0.00474052	1.98607	0.0470259	-0.295456	0.660259	0.266572	0.0101715	1.13739	0.255374	0.226163	0.583478	0.39964	0.0284949	2.24447	0.0248021	-0.12224	0.00488545	0.651992	0.986775	-0.313076	0.754223	0.0465134	-0.643746	0.864182	0.0129812	-1.74959	0.0801884	0.00777169	-0.762229	0.977211	0.00152844	-2.43264	0.0149894	0.587504	0.123844	0.0167082	0.673165	2.08775	0.0368207	transmembrane protein 87B-like	GeneID:101262266
LOC101262268	4	2	blue	0.203689	-0.79502	0.449258	0.000677554	-2.11097	0.0347748	0.0976365	-0.232482	0.719051	0.423816	-0.320921	0.74827	-0.410598	0.12683	0.11416	0.665696	-0.84207	0.399749	-0.135401	0.332186	0.617087	0.245897	0.485317	0.627452	-0.220053	0.284348	0.41283	0.324487	0.124359	0.901031	0.153182	-0.306812	0.571133	0.28599	-0.368047	0.712838	0.261512	-0.299042	0.327895	0.298989	-0.0472369	0.962324	0.376833	0.191171	0.150224	0.51267	1.52278	0.127813	0.209511	-0.467128	0.436118	0.0921678	-0.677753	0.497928	0.0515798	-0.74706	0.849538	0.00213701	-2.23028	0.0257291	0.2535	0.856052	0.343462	9.35e-05	3.81702	0.000135072	-0.153469	-0.875141	0.570403	4.16e-05	-3.72741	0.000193455	0.192661	0.833908	0.474688	0.000209788	3.4576	0.000545	-0.503397	-0.804737	0.0468313	0.000517854	-4.18895	2.8e-05	0.0248081	-0.821373	0.927337	0.000315399	-2.77827	0.00546499	0.0240516	0.639108	0.929547	0.0138681	1.91709	0.0552266	-0.176841	0.823303	0.512354	0.000296813	2.38567	0.017048	-0.187038	-0.403835	0.487919	0.152147	-1.54968	0.121219	-0.239941	-0.842323	0.370741	0.000156552	-3.65815	0.000254042	0.130232	0.858114	0.630711	8.62e-05	3.49693	0.000470644	0.281228	0.832008	0.291359	0.000223626	3.69089	0.000223475	-0.149573	-0.733215	0.580343	0.00284672	-2.69058	0.00713284	-0.339543	-0.71584	0.198221	0.00398716	-3.13771	0.00170272	-0.0139271	0.423104	0.959173	0.131716	1.06901	0.285063	0.0670805	-0.842095	0.805037	0.00015783	-2.83104	0.00463964	-0.289851	0.227596	0.276177	0.433895	-0.222071	0.824259	-0.113008	-0.726059	0.676895	0.00328009	-2.55464	0.0106298	-0.308046	-0.890162	0.24575	1.99e-05	-4.32727	1.51e-05	0.018324	0.868609	0.946299	5.56e-05	3.2999	0.000967182	-0.197329	0.677765	0.46384	0.00773029	1.49173	0.13577	0.127756	0.762126	0.637277	0.00153207	2.79246	0.0052309	-0.185611	0.664763	0.491305	0.00949341	1.46594	0.142665	-0.191472	0.814307	0.477472	0.000391636	2.27872	0.0226838	0.236458	0.855318	0.377935	9.62e-05	3.76233	0.000168335	0.267024	0.725781	0.317426	0.00329793	2.97695	0.00291129	-0.0827288	-0.212506	0.760675	0.465765	-0.747967	0.45448	-0.181262	-0.840874	0.50169	0.000164834	-3.48348	0.000494947	0.314015	0.880733	0.236244	3.2e-05	4.23777	2.26e-05	0.0367895	0.679659	0.892402	0.00749635	2.12673	0.0334423	0.141148	0.795521	0.602078	0.000668473	3.03681	0.00239095	-0.194453	0.791823	0.470509	0.00073797	2.11528	0.0344062	0.100619	-0.614679	0.710808	0.0193269	-1.48772	0.136826	0.0919855	0.805631	0.734749	0.000504829	2.9739	0.00294036	-0.242225	-0.827433	0.366065	0.000260001	-3.54412	0.000393932	0.0275175	-0.872622	0.919424	4.66e-05	-3.21921	0.00128542	0.0763537	-0.617366	0.778672	0.0186577	-1.56303	0.118045	0.390445	-0.348682	0.134865	0.221776	0.199434	0.841923	0.0211319	-0.00143929	0.938083	0.996104	0.0523926	0.958216	-0.151387	0.561989	0.575706	0.0364719	1.15359	0.248667	-0.066933	0.711439	0.805458	0.00432617	2.00292	0.0451861	-0.20568	-0.173944	0.444743	0.55203	-0.982502	0.325853	leucine-rich repeat receptor-like tyrosine-protein kinase PXC3	GeneID:101262268
LOC101262270	29	1	turquoise	0.0462025	0.483489	0.865082	0.0798562	1.4145	0.157215	0.0537888	0.163896	0.843167	0.575564	0.547564	0.583992	-0.0926536	-0.276728	0.732888	0.338179	-0.94183	0.34628	-0.064118	-0.251657	0.813503	0.385441	-0.799834	0.423807	-0.0758088	-0.247482	0.780215	0.393634	-0.820013	0.412209	0.0652024	0.234687	0.810402	0.419307	0.758536	0.44813	0.0849703	0.293344	0.754374	0.308734	0.965642	0.334223	0.0167589	0.0759934	0.95088	0.79625	0.230849	0.817432	-0.265249	0.809417	0.320776	0.000452578	2.03753	0.041597	0.338234	0.565759	0.200068	0.0349654	2.50233	0.012338	-0.240994	-0.731855	0.36858	0.00292543	-2.93506	0.00333478	0.263954	0.644096	0.323233	0.0129161	2.5895	0.00961162	0.396629	-0.554452	0.128257	0.0396259	-0.42014	0.674383	-0.275734	0.55827	0.301285	0.038004	0.795051	0.426584	-0.42027	0.660036	0.105058	0.0102059	0.756799	0.449171	-0.485675	-0.304329	0.0564948	0.290106	-2.1731	0.0297726	-0.306426	-0.640659	0.248372	0.0135665	-2.69751	0.00698601	0.445783	0.643999	0.0835227	0.0129343	3.14224	0.0016766	0.473074	0.658404	0.0642105	0.0104613	3.29505	0.000984032	-0.363918	-0.646475	0.165851	0.0124802	-2.89327	0.00381256	0.25153	-0.626286	0.347353	0.0165615	-1.12099	0.262293	0.173251	0.441807	0.521088	0.113733	1.62527	0.104105	-0.214262	0.420206	0.42554	0.134664	0.521425	0.602071	0.529286	-0.0363201	0.0350032	0.901896	1.46975	0.14163	-0.0354955	0.355598	0.896167	0.212119	0.81686	0.414008	0.498537	0.0686519	0.0493482	0.815609	1.6166	0.105965	-0.0165612	0.540291	0.951459	0.0460884	1.43706	0.150701	-0.0641931	0.654265	0.813288	0.0111309	1.74719	0.0806041	-0.536272	-0.671071	0.0322393	0.0086031	-3.57523	0.000349915	-0.285801	-0.395623	0.283246	0.161457	-1.80281	0.0714188	-0.284087	-0.641981	0.286271	0.0133135	-2.63826	0.00833335	0.170838	-0.394542	0.526996	0.162709	-0.565378	0.571817	-0.403559	-0.778556	0.121121	0.00103649	-3.68371	0.00022986	-0.565806	-0.653765	0.0223428	0.011214	-3.61193	0.000303928	-0.368448	-0.625026	0.160251	0.0168463	-2.81891	0.0048187	0.193087	0.113907	0.473692	0.698214	0.797587	0.42511	0.343552	0.681954	0.192636	0.00722015	2.98731	0.00281441	-0.206308	-0.636709	0.443323	0.0143447	-2.39732	0.0165155	0.0973064	-0.430381	0.719965	0.124506	-0.869393	0.384632	0.0249642	-0.531895	0.926881	0.0502652	-1.38596	0.16576	0.184902	-0.795413	0.49299	0.000670423	-2.16524	0.030369	-0.565843	0.316362	0.0223323	0.270476	-0.894498	0.371056	0.115313	-0.757842	0.670648	0.00168809	-2.1213	0.0338967	0.201971	0.585052	0.453175	0.0279665	2.18324	0.029018	0.246033	0.530528	0.35834	0.0509706	2.11193	0.0346926	-0.428022	0.30558	0.0981411	0.288028	-0.437147	0.662005	-0.0942157	0.202363	0.728542	0.4878	0.252612	0.800568	0.0178837	-0.233523	0.947588	0.421685	-0.535443	0.592344	-0.0191143	-0.226859	0.943986	0.435426	-0.616104	0.537826	0.0818509	-0.571229	0.763147	0.0328624	-1.37352	0.16959	0.389623	0.255879	0.135761	0.377246	1.72936	0.0837447	histone deacetylase HDT1	GeneID:101262270
LOC101262273	29	1	turquoise	-0.203192	0.806713	0.450389	0.000489424	2.19223	0.0283628	-0.264789	0.315465	0.321646	0.271911	0.0823449	0.934372	-0.309635	-0.0830434	0.243196	0.777761	-1.0509	0.293305	0.190659	-0.405395	0.479379	0.15042	-0.542813	0.587259	0.115471	-0.34759	0.670221	0.223326	-0.581555	0.560866	-0.193292	0.380821	0.473215	0.179162	0.464375	0.642379	-0.0294622	0.343635	0.913748	0.228994	0.799454	0.424027	-0.0605396	-0.184036	0.823755	0.528816	-0.616358	0.537658	-0.261673	0.471983	0.327585	0.0883848	0.546846	0.584484	0.845933	0.823613	3.64e-05	0.000293912	6.14604	7.94e-10	-0.415614	-0.896187	0.109373	1.44e-05	-4.72832	2.26e-06	0.624566	0.90758	0.00969809	7.35e-06	5.6455	1.65e-08	0.118024	-0.878823	0.663324	3.5e-05	-3.04349	0.00233853	0.0197836	0.809963	0.942028	0.000445416	2.81273	0.00491222	-0.496918	0.887693	0.050209	2.26e-05	2.01361	0.044051	-0.77551	-0.665979	0.000415515	0.00931647	-4.70385	2.55e-06	-0.541066	-0.866326	0.0304406	6.14e-05	-4.83126	1.36e-06	0.763277	0.50813	0.000581502	0.0635729	4.0286	5.61e-05	0.296522	0.840967	0.264768	0.000164295	3.80813	0.000140022	-0.718047	-0.898632	0.00173234	1.25e-05	-5.97937	2.24e-09	0.540996	-0.873029	0.0304663	4.58e-05	-1.69405	0.0902558	0.223973	0.668059	0.404343	0.00901978	2.58009	0.00987733	-0.265898	0.805691	0.319548	0.000503969	2.00944	0.0444906	0.872285	-0.42192	1.05e-05	0.132915	2.44974	0.014296	-0.271156	0.751675	0.309706	0.00193457	1.65683	0.0975533	0.384546	-0.19722	0.141383	0.499157	0.583041	0.559866	-0.462984	0.711901	0.0709239	0.00428961	0.856768	0.391573	-0.5019	0.866585	0.0475963	6.07e-05	1.77133	0.0765056	-0.640804	-0.84135	0.00748003	0.000162076	-5.01207	5.38e-07	-0.597502	-0.684094	0.0145176	0.00696992	-3.87325	0.000107394	-0.754687	-0.909488	0.000727907	6.52e-06	-6.33715	2.34e-10	-0.483415	-0.752911	0.0578256	0.00188301	-3.79507	0.000147599	-0.486365	-0.813089	0.0560931	0.000406152	-4.18847	2.81e-05	-0.482368	-0.891023	0.0584501	1.9e-05	-4.88693	1.02e-06	-0.0669078	-0.810236	0.80553	0.000441878	-2.93961	0.00328623	0.167856	-0.0363416	0.53434	0.901838	0.359291	0.719377	0.0870423	0.847741	0.748562	0.000128501	3.28801	0.001009	-0.648633	-0.859479	0.00656585	8.16e-05	-5.20813	1.91e-07	0.446602	-0.675036	0.082889	0.0080775	-0.737282	0.460951	0.32073	-0.843213	0.225829	0.000151627	-2.13863	0.0324657	0.301824	-0.882647	0.25591	2.92e-05	-2.57476	0.010031	-0.402164	0.546961	0.122535	0.0429555	0.376379	0.706635	0.211364	-0.860937	0.431976	7.69e-05	-2.6091	0.00907813	0.150251	0.820921	0.578607	0.000319885	3.24107	0.0011908	0.480151	0.870801	0.0597884	5.05e-05	4.65766	3.2e-06	0.0478851	0.677119	0.860213	0.00781139	2.14462	0.0319834	0.0162201	0.477115	0.952458	0.0845053	1.3148	0.188578	0.301342	0.07463	0.256707	0.799837	1.00596	0.314434	-0.134569	-0.662627	0.619271	0.00981043	-2.31164	0.0207977	-0.2719	-0.802053	0.308328	0.000558564	-3.44301	0.000575273	0.0123989	0.388395	0.96365	0.169953	1.03687	0.299795	50S ribosomal protein L7/L12	GeneID:101262273
LOC101262274	32	17	grey60	0.258769	0.469204	0.333177	0.0905365	1.94748	0.0514776	0.0446618	0.384934	0.869545	0.174122	1.11234	0.265992	-0.188912	-0.203187	0.483489	0.485993	-1.01062	0.312199	-0.0317776	-0.447354	0.906996	0.10874	-1.26326	0.206497	-0.102296	-0.425328	0.706185	0.129484	-1.38411	0.166326	0.0619934	0.433651	0.819586	0.121356	1.30173	0.193007	0.0968284	0.429053	0.72129	0.125802	1.38066	0.167385	-0.42195	-0.163011	0.103531	0.577656	-1.59364	0.111017	0.301288	0.232299	0.256796	0.424192	1.40225	0.16084	0.157043	0.237186	0.561349	0.414228	1.01123	0.311909	-0.343766	-0.727222	0.19234	0.00320631	-3.20853	0.00133416	0.2675	0.609777	0.316531	0.0205943	2.46101	0.0138547	0.165155	-0.3995	0.541033	0.157017	-0.595268	0.551664	0.0276754	0.38368	0.918963	0.175648	1.06374	0.287448	0.139584	0.615582	0.606148	0.0191	2.13012	0.0331615	-0.0196072	-0.0891046	0.942544	0.761953	-0.270724	0.786604	-0.521049	-0.471956	0.0384885	0.0884055	-2.78423	0.00536554	0.342013	0.642699	0.194767	0.0131775	2.81124	0.00493509	0.340507	0.750126	0.196869	0.00200072	3.32231	0.000892763	-0.0300706	-0.690835	0.911974	0.00622511	-2.16055	0.0307299	-0.109098	-0.59761	0.687539	0.024011	-1.97853	0.0478692	-0.114134	0.466493	0.673842	0.0926708	0.935118	0.349728	-0.0134203	0.274995	0.960658	0.341337	0.655883	0.511899	0.36768	0.0196993	0.161192	0.946708	1.06883	0.285148	-0.460449	0.461949	0.0726878	0.0963259	-0.0930488	0.925865	0.290649	0.3426	0.274797	0.230491	1.66636	0.0956415	0.176938	0.293065	0.512118	0.309217	1.21265	0.225263	0.0682902	0.617302	0.801586	0.0186734	1.94615	0.0516369	-0.183435	-0.477636	0.496487	0.0841186	-1.76441	0.0776628	-0.0193555	-0.182951	0.94328	0.531289	-0.504457	0.61394	-0.281974	-0.547044	0.290025	0.0429175	-2.27117	0.0231368	-0.135354	-0.183959	0.617209	0.52899	-0.816121	0.414431	-0.339667	-0.747512	0.198047	0.00211649	-3.30522	0.000949036	-0.137307	-0.680302	0.612093	0.00741815	-2.39787	0.0164906	-0.140836	-0.478158	0.602888	0.0837318	-1.6503	0.0988818	-0.071227	0.405745	0.793222	0.150034	0.865756	0.386624	0.277439	0.559609	0.298183	0.037447	2.30251	0.0213063	-0.187773	-0.52754	0.486179	0.0525368	-1.93996	0.0523849	-0.197265	-0.232543	0.463988	0.423692	-1.10907	0.267399	-0.116972	-0.484167	0.666164	0.0793721	-1.60524	0.10844	-0.120572	-0.581421	0.656468	0.0291959	-1.94851	0.0513537	-0.095949	0.0403792	0.723728	0.890989	-0.155678	0.876287	-0.162121	-0.476159	0.548592	0.0852186	-1.7016	0.0888302	-0.13632	0.724941	0.614676	0.00335223	1.88566	0.0593413	-0.0871505	0.49796	0.748259	0.0699744	1.1077	0.267991	0.00415252	0.118637	0.987823	0.686252	0.302963	0.761918	0.103715	-0.0946227	0.702283	0.747635	0.0429211	0.965764	-0.315672	0.045516	0.233647	0.877211	-0.753149	0.45136	0.245609	-0.0865441	0.359195	0.768621	0.450862	0.652089	-0.517593	-0.366377	0.0400262	0.197601	-2.45731	0.0139981	0.633323	0.425315	0.00844545	0.129497	3.0887	0.00201035	LEAF RUST 10 DISEASE-RESISTANCE LOCUS RECEPTOR-LIKE PROTEIN KINASE-like 1.4%2C transcript variant X1	LEAF RUST 10 DISEASE-RESISTANCE LOCUS RECEPTOR-LIKE PROTEIN KINASE-like 1.4%2C transcript variant X2
LOC101262275	16	20	royalblue	-0.182392	-0.585052	0.498982	0.0279666	-2.12945	0.033217	-0.116257	-0.322768	0.668095	0.260356	-1.12891	0.258936	-0.355786	0.0632343	0.176229	0.829958	-0.829261	0.406957	0.0294795	0.382831	0.913698	0.176687	1.06607	0.28639	-0.0225229	0.337344	0.934016	0.23819	0.800398	0.42348	-0.0432133	-0.365893	0.873744	0.198239	-1.05421	0.291789	0.112817	-0.323514	0.677415	0.259192	-0.522207	0.601526	0.0916202	0.180104	0.735767	0.537807	0.689115	0.490751	-0.364688	-0.115011	0.164891	0.695417	-1.2944	0.195529	0.530982	-0.324364	0.0343163	0.257871	0.7407	0.458875	0.466953	0.624465	0.068225	0.0169743	3.13293	0.00173072	-0.108637	-0.578879	0.688797	0.0300803	-1.90713	0.0565039	0.168915	0.545696	0.531726	0.0435372	1.95089	0.0510704	-0.27258	-0.521329	0.307073	0.0559039	-2.15609	0.0310769	-0.733534	-0.715453	0.00122093	0.00401611	-4.6776	2.9e-06	-0.614565	0.37047	0.0113035	0.192259	-0.942178	0.346102	-0.113352	0.566394	0.675963	0.0347164	1.27186	0.203423	-0.0333915	-0.296945	0.902294	0.302553	-0.83833	0.401846	-0.46182	-0.651038	0.0717301	0.0116755	-3.22537	0.00125811	-0.164652	0.587015	0.542283	0.0273184	1.20912	0.226617	0.868415	0.767324	1.28e-05	0.00135838	5.99311	2.06e-09	-0.0806231	-0.533781	0.766607	0.049304	-1.67224	0.0944766	-0.608677	-0.46105	0.0123419	0.0970604	-3.09149	0.00199156	0.50019	0.396942	0.0484811	0.159937	2.48282	0.0130348	0.143224	-0.407293	0.59669	0.148336	-0.677506	0.498085	-0.405182	0.0498653	0.11949	0.865571	-1.01499	0.310112	-0.103213	-0.49119	0.703662	0.0744821	-1.59097	0.111617	-0.754851	-0.636181	0.000724862	0.0144512	-4.44514	8.78e-06	-0.563672	0.502899	0.0229674	0.0668104	-0.333509	0.73875	-0.677249	0.281854	0.00395049	0.328934	-1.47053	0.141418	0.106822	0.733944	0.693759	0.00280525	2.57943	0.0098964	-0.380134	0.447635	0.146395	0.108491	0.121142	0.903579	-0.111456	0.671097	0.681114	0.00859962	1.69467	0.0901375	0.189388	0.628957	0.482367	0.0159702	2.31906	0.0203919	0.304937	0.741273	0.250795	0.0024142	3.16839	0.00153287	-0.112812	-0.232978	0.677428	0.4228	-0.881101	0.378263	-0.306329	-0.483049	0.248528	0.0801711	-2.12812	0.0333273	-0.191236	0.465023	0.478023	0.0938421	0.721541	0.470577	0.136432	0.493294	0.614384	0.0730596	1.68695	0.0916137	0.668088	0.574103	0.00467461	0.0317956	3.73691	0.000186297	0.370017	0.699409	0.158342	0.00536915	3.14933	0.00163646	0.159564	-0.321673	0.555001	0.262069	-0.391131	0.695701	0.334079	0.44877	0.206002	0.10749	2.10266	0.0354957	-0.173774	-0.582815	0.519812	0.0287195	-2.09759	0.0359417	0.0170559	-0.566935	0.950011	0.0345049	-1.52988	0.126046	-0.209608	-0.342784	0.435899	0.230225	-1.43798	0.15044	-0.00887765	-0.304273	0.973969	0.2902	-0.793172	0.427678	-0.0452464	0.168341	0.867851	0.565102	0.29652	0.766833	0.135113	0.378428	0.617844	0.182136	1.33512	0.181837	0.190933	0.600076	0.478735	0.0232863	2.20959	0.0271339	-0.267032	-0.501226	0.31741	0.0678705	-2.07358	0.0381185	histone H3.3	GeneID:101262275
LOC101262277	4	2	blue	-0.00868439	0.107613	0.974536	0.714234	0.241643	0.809056	0.0519854	-0.632164	0.848367	0.0152815	-1.68724	0.0915579	-0.171352	-0.111888	0.525735	0.703341	-0.733093	0.463501	-0.085568	0.565715	0.752696	0.0349828	1.34366	0.179058	-0.10037	0.531992	0.711494	0.0502155	1.1859	0.235663	0.0794468	-0.576415	0.769927	0.0309564	-1.39887	0.161853	0.131548	-0.429541	0.627232	0.125325	-0.775061	0.438303	-0.441014	-0.303688	0.087284	0.291176	-2.02084	0.0432967	-0.278248	-0.351813	0.296717	0.217371	-1.65632	0.097656	-0.153886	0.134943	0.569343	0.645551	-0.0778326	0.937961	0.429599	0.396324	0.0967754	0.160648	2.24249	0.0249297	-0.382026	-0.210937	0.144231	0.469141	-1.58929	0.111994	0.254032	-0.0357138	0.342415	0.903527	0.599633	0.548751	0.00247449	0.160344	0.992743	0.583981	0.402726	0.68715	-0.425367	-0.153143	0.100473	0.601193	-1.57987	0.114137	-0.305708	-0.380109	0.249539	0.180043	-1.81579	0.0694021	-0.0328766	0.0462099	0.903794	0.875352	0.0262567	0.979053	-0.427263	-0.803956	0.0988036	0.000529443	-3.9261	8.63e-05	-0.235326	-0.420082	0.38029	0.134792	-1.73136	0.0833867	0.418985	0.362861	0.106237	0.202266	2.11246	0.034647	0.084167	0.156482	0.756631	0.593187	0.609689	0.542068	-0.0505912	0.176141	0.852392	0.546939	0.302037	0.762624	-0.367987	0.212734	0.160815	0.465274	-0.492335	0.622483	0.0442214	-0.492216	0.870821	0.0737863	-1.20315	0.228917	0.121827	-0.0748629	0.653101	0.799224	0.140213	0.888492	-0.286115	-0.763135	0.282695	0.00149704	-3.23722	0.00120699	0.486774	0.319454	0.055856	0.265562	2.21795	0.0265582	-0.134193	-0.153143	0.620259	0.601194	-0.735293	0.462161	-0.381128	0.0132712	0.145256	0.964085	-1.02944	0.303274	-0.01832	-0.353799	0.946311	0.214605	-0.954248	0.339958	0.0605742	0.229175	0.823656	0.430625	0.731972	0.464186	0.10702	-0.260349	0.693219	0.368674	-0.368512	0.712492	-0.0509178	0.443446	0.851449	0.112242	1.03238	0.301895	0.52817	0.271176	0.0354611	0.348354	2.23594	0.025356	-0.336705	0.196361	0.202238	0.501065	-0.439681	0.660168	-0.00713481	0.132988	0.979078	0.650387	0.308816	0.757461	-0.424841	-0.090648	0.100939	0.757941	-1.42272	0.154816	0.024423	0.117189	0.928462	0.689908	0.353008	0.724082	-0.414422	-0.356968	0.110498	0.210237	-2.08127	0.0374091	0.338138	-0.0338021	0.200203	0.908671	0.848446	0.39619	-0.000290444	0.210456	0.999148	0.47018	0.522561	0.60128	0.0490834	0.528557	0.856748	0.0520001	1.57061	0.116273	0.329248	0.0212043	0.213042	0.942642	0.956754	0.338691	-0.12712	-0.428626	0.638967	0.12622	-1.46054	0.144141	-0.304877	-0.0741449	0.250894	0.801114	-1.01506	0.310075	-0.422397	0.365872	0.103127	0.198267	-0.252446	0.800696	-0.280909	0.518102	0.291928	0.0577139	0.641628	0.521115	-0.545123	-0.49508	0.0289794	0.0718677	-2.94716	0.00320711	0.388794	-0.339767	0.136668	0.234622	0.219059	0.826604	0.0886313	-0.101148	0.744114	0.730801	-0.0134982	0.98923	0.0671121	-0.351961	0.804947	0.217165	-0.722799	0.469803	glucan endo-1%2C3-beta-glucosidase 4	GeneID:101262277
LOC101262278	43	0	grey	0.184861	0.0292755	0.493088	0.920863	0.566514	0.571044	-0.0660185	-0.201705	0.80807	0.489247	-0.675866	0.499126	-0.0531392	0.0867117	0.845039	0.768184	0.0722085	0.942436	0.0947591	0.198568	0.727032	0.49617	0.744401	0.456634	0.0350753	0.203324	0.89739	0.485693	0.597917	0.549895	-0.0639906	-0.200736	0.813868	0.49138	-0.668005	0.504131	-0.0528869	-0.195095	0.845767	0.503886	-0.624144	0.532533	-0.131807	-0.126173	0.626547	0.667337	-0.661485	0.508302	0.13887	0.420963	0.608009	0.13389	1.46929	0.141755	0.217045	0.279154	0.419408	0.333786	1.28595	0.198459	-0.19891	-0.189325	0.460193	0.516825	-1.00279	0.315962	0.335679	0.21659	0.203703	0.45703	1.46301	0.143465	-0.108503	-0.171176	0.689163	0.558471	-0.71167	0.476669	0.251357	0.151719	0.347695	0.604619	1.05412	0.291829	-0.0685792	-0.0297127	0.800762	0.919685	-0.254531	0.799085	-0.0241756	-0.0801774	0.929185	0.785265	-0.260791	0.794253	-0.202982	-0.179459	0.450869	0.539289	-0.988998	0.322664	0.312048	0.289525	0.239351	0.315368	1.58415	0.113161	0.0975166	0.151998	0.719383	0.603947	0.634053	0.526046	-0.270334	-0.162238	0.311233	0.579486	-1.13441	0.256623	0.153654	0.0233492	0.569931	0.936851	0.466981	0.640514	-0.168342	-0.101793	0.53314	0.729143	-0.699879	0.484003	0.352515	0.061867	0.180522	0.833588	1.1262	0.260081	0.316327	0.255925	0.232625	0.377157	1.50778	0.131611	-0.331438	0.368801	0.209832	0.194426	0.0367269	0.970703	0.245429	0.0595671	0.359558	0.839699	0.808957	0.41854	-0.0867735	0.0749958	0.749316	0.798874	-0.0461131	0.96322	-0.0738635	0.15222	0.785731	0.603413	0.180002	0.857151	0.0667066	-0.274639	0.806104	0.341987	-0.513697	0.607464	-0.13695	-0.203447	0.613028	0.485423	-0.870019	0.38429	-0.0235745	0.0249083	0.930942	0.932642	-0.00135836	0.998916	-0.109861	-0.0510372	0.685458	0.862439	-0.416966	0.676703	0.190763	-0.115481	0.479135	0.694228	0.226833	0.820553	-0.202289	-0.130891	0.452448	0.655586	-0.865158	0.386952	0.310888	0.119656	0.241194	0.683686	1.14519	0.25213	-0.172292	-0.349926	0.523432	0.22002	-1.35538	0.175297	0.143862	0.216054	0.595041	0.458171	0.920976	0.357063	-0.257974	-0.375937	0.334718	0.185268	-1.66664	0.0955857	0.155206	-0.0709662	0.565996	0.809495	0.239857	0.810441	-0.0443835	-0.0292348	0.870351	0.920973	-0.189136	0.849987	0.401089	0.00785358	0.123632	0.978742	1.14354	0.252814	0.00513323	0.0278991	0.984947	0.924574	0.0819378	0.934696	-0.0441604	-0.240135	0.870998	0.408273	-0.716836	0.473475	-0.0536929	0.259349	0.843443	0.370582	0.507926	0.611506	0.0225841	0.100765	0.933837	0.731787	0.307424	0.75852	0.145909	0.0157247	0.589755	0.95745	0.427334	0.669136	-0.00894634	-0.0760761	0.973768	0.796032	-0.210379	0.833372	-0.0318122	-0.0040682	0.906896	0.988988	-0.0941606	0.924982	0.109172	0.0672404	0.687337	0.819342	0.454951	0.649145	-0.289658	0.0199217	0.276512	0.946107	-0.740139	0.459215	-0.105157	-0.211891	0.698324	0.467086	-0.806261	0.420093	scarecrow-like protein 23	GeneID:101262278
LOC101262280	29	1	turquoise	0.212069	0.452142	0.430407	0.104552	1.76358	0.0778022	-0.0142693	0.0442023	0.958171	0.880732	0.0705881	0.943726	-0.696578	-0.0578928	0.00271672	0.844154	-2.41896	0.015565	-0.0637716	-0.104107	0.814494	0.723205	-0.424888	0.670918	-0.224146	-0.0787587	0.403971	0.788986	-0.796594	0.425687	0.0929015	0.088948	0.732198	0.76236	0.464959	0.64196	0.315227	0.095109	0.234341	0.746377	1.09709	0.272604	-0.00906403	-0.458325	0.973423	0.0993118	-1.23694	0.216109	0.146056	0.135807	0.589374	0.64342	0.723938	0.469104	0.576404	0.422643	0.0194325	0.132183	2.84291	0.00447043	-0.0407614	-0.418668	0.880859	0.136246	-1.20056	0.229921	0.401551	0.477831	0.123159	0.0839744	2.39991	0.0163992	0.153222	-0.399575	0.57103	0.156931	-0.627879	0.530083	-0.132462	0.461165	0.624819	0.096966	0.869249	0.384711	-0.339079	0.324557	0.198874	0.25757	-0.109263	0.912994	-0.478787	-0.303044	0.0606228	0.292251	-2.14589	0.0318821	-0.546045	-0.37493	0.0286549	0.186542	-2.58659	0.00969318	0.345729	0.273272	0.189646	0.344493	1.64084	0.10083	-0.0488739	0.432044	0.857354	0.122897	1.00325	0.31574	-0.572186	-0.440057	0.0205533	0.11534	-2.87866	0.00399363	0.661497	-0.285549	0.00525858	0.322359	1.38517	0.166001	0.141189	0.209667	0.601971	0.471884	0.89737	0.369522	-0.171783	0.335714	0.524677	0.24061	0.396446	0.691776	0.54396	-0.0631273	0.0293927	0.830242	1.45844	0.144718	-0.255798	0.572458	0.338955	0.0324032	0.90289	0.366584	-0.0457867	-0.0403246	0.866286	0.891135	-0.220053	0.82583	-0.5385	0.327556	0.0313936	0.252943	-0.759809	0.447369	-0.655177	0.438927	0.00587185	0.116386	-0.921641	0.356716	-0.171795	-0.471845	0.52465	0.0884909	-1.7143	0.0864742	-0.663892	-0.41386	0.00503994	0.141273	-3.19433	0.00140156	-0.287793	-0.306911	0.279755	0.285826	-1.56037	0.118672	-0.686892	-0.272298	0.00328854	0.346284	-2.9121	0.00359009	-0.178606	-0.378308	0.508083	0.182287	-1.45277	0.146287	-0.136855	-0.420264	0.613276	0.134604	-1.46177	0.143803	0.504055	-0.208392	0.0464981	0.474644	0.949628	0.342301	0.0917502	-0.240948	0.735405	0.40664	-0.358603	0.719892	-0.128452	0.515687	0.635428	0.0590957	1.05556	0.291169	-0.25843	-0.481804	0.333834	0.0810667	-1.9864	0.0469891	0.585271	-0.309146	0.0172307	0.282151	0.990968	0.321701	0.330098	-0.378748	0.211793	0.181737	-0.0690312	0.944965	0.439619	-0.290205	0.0884061	0.314181	0.516274	0.605663	0.0350389	0.23252	0.897496	0.423739	0.672908	0.501006	0.376343	-0.432165	0.150798	0.122781	-0.0858573	0.93158	-0.14934	0.513936	0.580937	0.0601117	0.993374	0.320528	0.486815	0.410439	0.0558323	0.144923	2.47554	0.0133036	0.249426	0.268279	0.351536	0.35373	1.34777	0.177733	0.222988	-0.0145529	0.406466	0.960619	0.564402	0.57248	0.368281	0.0145774	0.160455	0.960552	1.05812	0.290003	-0.262419	-0.245964	0.326159	0.396635	-1.32602	0.184832	-0.40036	-0.240084	0.124379	0.408377	-1.72179	0.0851068	-0.112737	0.126786	0.677632	0.665807	0.0126939	0.989872	pentatricopeptide repeat-containing protein At5g56310-like%2C transcript variant X1	pentatricopeptide repeat-containing protein At5g56310-like%2C transcript variant X2
LOC101262281	43	0	grey	0.0733447	-0.0299405	0.787204	0.919071	0.12104	0.903659	0.170897	0.190907	0.526853	0.513262	0.930064	0.352338	0.218037	-0.037699	0.417232	0.898189	0.493896	0.621379	-0.130567	-0.181342	0.629823	0.534969	-0.796595	0.425686	-0.0679623	-0.180247	0.802521	0.537481	-0.626478	0.531001	0.124572	0.183859	0.645757	0.529218	0.786848	0.431371	0.0178453	0.163583	0.9477	0.576303	0.451547	0.651595	-0.174339	0.266176	0.518433	0.357661	0.202064	0.839867	0.0819012	0.240426	0.763005	0.407689	0.817855	0.41344	-0.218453	-0.144428	0.416323	0.622287	-0.943703	0.345322	-0.206197	-0.316393	0.443573	0.270426	-1.35602	0.175094	-0.0619056	0.147577	0.819838	0.614632	0.200151	0.841363	-0.481497	0.0204459	0.058973	0.944691	-1.33875	0.180652	0.381971	0.013959	0.144293	0.962225	1.09875	0.271875	0.51267	0.250165	0.0422957	0.388358	2.12447	0.0336308	0.451895	0.298697	0.0788752	0.299573	2.04335	0.0410178	0.0860567	-0.0801576	0.751326	0.785317	0.0314817	0.974885	-0.0896033	0.511698	0.741397	0.0614295	1.14632	0.251661	0.0139238	0.327	0.959183	0.253797	0.868359	0.385198	0.336319	-0.207621	0.202788	0.476316	0.409777	0.68197	-0.500133	-0.22125	0.048511	0.447161	-2.00486	0.0449782	-0.148083	0.0254732	0.584162	0.931118	-0.332283	0.739676	-0.110016	-0.214021	0.685034	0.462515	-0.824732	0.409524	-0.356454	0.283131	0.175362	0.326654	-0.273379	0.784562	0.404106	-0.036414	0.120569	0.901644	1.04459	0.296211	-0.0722903	0.46561	0.790199	0.093373	1.04405	0.296462	0.358824	-0.0263228	0.172303	0.928826	0.929083	0.352846	0.481168	0.208494	0.0591717	0.474423	1.90601	0.0566493	0.0211417	-0.125584	0.938055	0.668808	-0.253306	0.800032	0.297587	0.240527	0.262974	0.407485	1.41284	0.157702	0.128571	-0.183	0.635112	0.531177	-0.111305	0.911375	0.237916	0.221105	0.374915	0.447467	1.19245	0.233085	-0.268933	-0.480022	0.313846	0.0823621	-2.01058	0.0443697	0.176231	-0.214228	0.513832	0.462071	-0.0618234	0.950703	-0.139396	-0.247544	0.606638	0.393511	-0.990442	0.321958	-0.153548	0.222169	0.570202	0.445228	0.143941	0.885547	0.305348	0.143602	0.250125	0.624301	1.18869	0.234563	-0.0636	-0.10879	0.814985	0.711231	-0.436035	0.662811	-0.368587	0.0905851	0.160081	0.758104	-0.800846	0.423221	-0.191964	-0.00747414	0.476319	0.979769	-0.532578	0.594326	-0.606524	-0.30295	0.0127398	0.292409	-2.62714	0.00861049	0.284256	-0.175811	0.285972	0.547701	0.338199	0.735214	-0.568413	-0.11428	0.0215976	0.697269	-1.98813	0.0467972	0.292147	0.28669	0.272217	0.320343	1.51863	0.128855	-0.278514	0.0391675	0.296237	0.894243	-0.660881	0.508689	0.182865	-0.273216	0.497849	0.344596	-0.19736	0.843546	-0.190467	-0.352952	0.479829	0.215782	-1.41356	0.157491	-0.209486	-0.223995	0.436173	0.441399	-1.12071	0.262411	-0.0435415	0.32892	0.872792	0.250855	0.721513	0.470594	0.225561	-0.0127329	0.40093	0.965541	0.57603	0.564595	0.0510434	0.183802	0.851086	0.52935	0.590561	0.554815	DNA ligase 1	GeneID:101262281
LOC101262282	29	1	turquoise	0.124785	0.574153	0.645188	0.0317772	1.9331	0.0532234	0.0414011	0.0806276	0.879002	0.784085	0.307526	0.758443	-0.108687	-0.068821	0.688662	0.815162	-0.457542	0.647282	-0.0393186	-0.154572	0.885049	0.597762	-0.485762	0.627136	-0.0716026	-0.120744	0.792154	0.680946	-0.48698	0.626273	0.052026	0.135601	0.84825	0.643928	0.471985	0.636938	0.0719611	0.13756	0.791134	0.639101	0.529823	0.596235	0.148549	-0.373116	0.582965	0.188854	-0.564339	0.572523	0.0571569	0.317205	0.833471	0.269131	0.956134	0.339005	0.133476	0.602234	0.622146	0.0226658	2.06169	0.0392371	-0.158389	-0.547608	0.557954	0.0426598	-1.92895	0.0537368	0.134853	0.592748	0.618526	0.0254889	2.02926	0.0424315	-0.329862	-0.510249	0.212139	0.0622935	-2.28585	0.0222628	0.0829535	0.492426	0.760043	0.0736442	1.54089	0.123344	0.341625	0.501397	0.195307	0.0677617	2.29179	0.0219177	0.32058	-0.499322	0.226058	0.0690913	-0.464142	0.642546	-0.198313	-0.567116	0.461569	0.0344348	-2.10739	0.0350836	0.173124	0.33645	0.521399	0.239516	1.32023	0.186758	-0.145446	0.532517	0.590949	0.0499466	1.06658	0.28616	-6.75e-05	-0.558567	0.999802	0.0378798	-1.54519	0.1223	0.00412501	-0.498412	0.987903	0.0696809	-1.32942	0.183708	-0.384984	0.419719	0.140891	0.135164	0.0218762	0.982547	0.00404099	0.619701	0.98815	0.0180907	1.78539	0.0741973	-0.0286886	-0.212862	0.916006	0.464999	-0.605424	0.544897	0.0231527	0.483031	0.932175	0.0801836	1.35198	0.176382	-0.135705	-0.109824	0.61629	0.708594	-0.631371	0.527798	-0.0523453	0.487131	0.847329	0.0772818	1.16522	0.243929	-0.0502248	0.522862	0.85345	0.0550587	1.28837	0.197616	0.102183	-0.539735	0.706496	0.0463567	-1.20766	0.227178	-0.0687763	-0.519855	0.8002	0.0567257	-1.5935	0.111047	0.0623655	-0.590453	0.81852	0.0262099	-1.49642	0.134544	-0.220814	-0.525496	0.411175	0.0536281	-2.02427	0.0429426	-0.140264	-0.432088	0.604376	0.122855	-1.50636	0.131975	0.0496136	-0.58631	0.855216	0.0275499	-1.51474	0.129838	0.46855	-0.475611	0.0671602	0.08563	0.0774881	0.938235	-0.370374	-0.0554985	0.15791	0.850532	-1.1649	0.244059	0.198342	0.560654	0.461503	0.0370163	2.08427	0.0371361	-0.0763322	-0.53394	0.778733	0.0492235	-1.66136	0.0966402	-0.088393	-0.460963	0.744781	0.0971321	-1.45563	0.145495	-0.172005	-0.580083	0.524134	0.0296591	-2.08266	0.0372827	-0.204001	-0.518007	0.44855	0.0577679	-1.95247	0.0508824	0.315569	0.29221	0.233807	0.310695	1.60167	0.10923	-0.467655	-0.592308	0.0677554	0.025626	-3.01019	0.0026108	-0.0695895	0.509528	0.797883	0.0627266	1.19242	0.233095	-0.133743	0.522338	0.621444	0.0553467	1.06362	0.287502	0.361837	0.43447	0.168467	0.120575	2.14271	0.0321363	0.0629528	0.389976	0.816838	0.16807	1.17541	0.239832	-0.0385341	0.0284985	0.887329	0.922958	-0.0321763	0.974331	-0.0545479	-0.473237	0.84098	0.0874256	-1.40407	0.160297	-0.142375	-0.547155	0.598891	0.0428669	-1.88401	0.0595631	-0.0289201	0.399446	0.91533	0.157077	0.959573	0.33727	G-type lectin S-receptor-like serine/threonine-protein kinase At1g11330%2C transcript variant X1	G-type lectin S-receptor-like serine/threonine-protein kinase At1g11330%2C transcript variant X2
LOC101262283	39	10	purple	0.013622	0.538517	0.960067	0.0469492	1.51079	0.130841	-0.198449	0.570289	0.461255	0.033217	1.05504	0.291406	0.310024	0.0499958	0.242574	0.865222	0.97072	0.331688	0.264911	-0.593906	0.321415	0.0251311	-0.956651	0.338744	0.267579	-0.526521	0.316382	0.0530793	-0.708124	0.478868	-0.244386	0.581915	0.36167	0.0290264	0.969838	0.332127	-0.323156	0.45867	0.222139	0.0990247	0.32726	0.743471	-0.0903007	0.0403213	0.739449	0.891144	-0.140746	0.888071	0.175024	0.367117	0.516765	0.196629	1.41115	0.158199	-0.383846	0.602448	0.142169	0.022605	0.636875	0.524206	0.00249642	-0.712808	0.992679	0.00421842	-2.18047	0.0292229	-0.0823388	0.696194	0.761773	0.00567859	1.88792	0.0590371	0.133051	-0.679709	0.623266	0.0074902	-1.67546	0.0938436	-0.0926172	0.549313	0.732989	0.0418887	1.26656	0.205312	0.364232	0.707405	0.165459	0.00465639	3.17041	0.00152222	0.437091	-0.443272	0.0904667	0.112399	0.0731947	0.941651	0.142813	-0.647186	0.597757	0.0123521	-1.50674	0.131877	-0.157845	0.494147	0.559326	0.072489	0.905338	0.365286	0.0412164	0.666763	0.879538	0.00920386	2.08068	0.0374629	0.0857815	-0.749396	0.752097	0.00203251	-2.15235	0.0313696	-0.379111	-0.687996	0.147575	0.00653081	-3.12342	0.0017876	0.275401	0.436037	0.301893	0.11909	1.89266	0.0584026	0.697351	0.567077	0.00267483	0.0344499	3.85649	0.000115028	-0.4386	-0.317019	0.0892331	0.269427	-2.04905	0.0404568	-0.430399	0.538331	0.0960866	0.04704	0.25604	0.79792	-0.000279514	-0.0477211	0.99918	0.871306	-0.117721	0.906289	-0.111425	0.396657	0.681198	0.160264	0.73196	0.464193	0.207767	0.640739	0.440034	0.0135512	2.41803	0.015605	0.681738	-0.569556	0.00363019	0.0334955	0.617711	0.536766	0.335831	-0.42002	0.203485	0.134854	-0.172288	0.863211	0.149187	-0.768824	0.58133	0.00131133	-2.09454	0.0362119	0.023457	-0.573526	0.931285	0.0320077	-1.53686	0.124327	0.57872	-0.66317	0.0188376	0.00972914	-0.208185	0.835084	-0.117413	-0.690185	0.664972	0.00629419	-2.39001	0.0168481	-0.0109237	-0.701556	0.967973	0.00516995	-2.16084	0.0307081	0.302236	-0.117612	0.255229	0.688839	0.535988	0.591967	-0.0581443	0.591529	0.830632	0.02587	1.51168	0.130615	0.408694	-0.612444	0.116015	0.0198973	-0.597684	0.550051	-0.0905993	-0.390168	0.738615	0.167843	-1.24955	0.211465	-0.61753	-0.621986	0.0108071	0.0175484	-3.69141	0.000223016	0.18201	-0.696487	0.499895	0.0056498	-1.62067	0.105088	-0.0117567	0.2952	0.965532	0.30554	0.714158	0.475129	-0.154544	-0.583539	0.567672	0.0284741	-2.04799	0.0405613	-0.43751	0.637576	0.0901235	0.014171	0.605863	0.544606	-0.0759145	0.685322	0.779916	0.00682928	1.85408	0.0637273	0.171363	0.50896	0.525707	0.0630692	1.83286	0.0668229	0.196299	0.308821	0.466223	0.282684	1.30816	0.190817	0.0911821	0.373316	0.736989	0.188599	1.20278	0.229062	-0.119403	-0.525023	0.65961	0.0538832	-1.74609	0.0807955	-0.367264	-0.60724	0.161703	0.0212744	-2.74505	0.00605013	0.438198	0.326857	0.0895606	0.254017	2.07462	0.0380215		GeneID:101262283
LOC101262284	43	0	grey	0.189779	0.295669	0.481448	0.304736	1.25479	0.209554	0.528978	0.458234	0.0351292	0.0993874	2.7703	0.00560052	0.0589699	-0.120227	0.82826	0.682248	-0.139725	0.888877	-0.515071	-0.483635	0.0411771	0.0797515	-2.79968	0.00511531	-0.417223	-0.459668	0.107869	0.0981973	-2.3927	0.0167249	0.491121	0.477159	0.0533817	0.0844727	2.69421	0.00705567	0.37599	0.433936	0.151212	0.121084	2.18444	0.0289296	0.0696054	-0.187279	0.797838	0.521449	-0.27976	0.779662	-0.276282	-0.342044	0.300286	0.231299	-1.62348	0.104486	-0.454512	0.0131681	0.0769432	0.964364	-1.26515	0.205819	0.276535	-0.100813	0.299824	0.731663	0.503418	0.614671	-0.439387	0.150822	0.0885937	0.606784	-0.87512	0.381509	0.223735	-0.16669	0.404854	0.568979	0.189982	0.849323	-0.353	0.139543	0.179882	0.63423	-0.631874	0.527469	-0.143882	0.152876	0.594989	0.601834	-0.00590685	0.995287	0.0921589	-0.225493	0.734266	0.43827	-0.317476	0.750882	0.308065	-0.0509668	0.245719	0.862627	0.717473	0.473082	-0.344459	-0.100627	0.191386	0.732141	-1.19752	0.231102	0.180507	0.225562	0.503502	0.438125	1.04505	0.296001	0.380937	-0.145809	0.145474	0.618925	0.701635	0.482907	-0.214872	-0.255863	0.424191	0.377277	-1.21847	0.223044	-0.062402	0.136436	0.818416	0.641868	0.170982	0.864238	-0.346386	0.186502	0.18875	0.52321	-0.493747	0.621485	-0.143221	-0.301563	0.596699	0.294734	-1.14392	0.252655	0.589083	0.246483	0.0163462	0.395608	2.40567	0.016143	0.0957227	-0.0648336	0.724356	0.825717	0.0950041	0.924312	0.442126	0.140572	0.086396	0.631707	1.60301	0.108932	0.341954	0.211153	0.194849	0.468676	1.46781	0.142157	-0.154696	-0.108358	0.567288	0.71233	-0.679068	0.497095	0.323923	-0.0192529	0.22098	0.947914	0.84187	0.399861	0.372635	-0.22025	0.15519	0.44927	0.48727	0.626067	0.639799	-0.118369	0.00760447	0.68693	1.71373	0.0865786	-0.138789	-0.126706	0.608221	0.666006	-0.681627	0.495475	0.27025	-0.158783	0.31139	0.587693	0.340969	0.733127	-0.304853	-0.245614	0.250932	0.39733	-1.44723	0.147833	-0.00937268	-0.0647926	0.972518	0.825826	-0.18373	0.854225	0.0372708	0.0534636	0.891002	0.855959	0.229739	0.818295	0.274407	-0.00557497	0.303711	0.984909	0.73145	0.464504	-0.28593	-0.133437	0.283019	0.649275	-1.107	0.268292	0.190209	-0.168288	0.480435	0.565227	0.0932728	0.925687	-0.254641	-0.138203	0.34122	0.637521	-1.02958	0.303208	-0.374616	0.132794	0.152832	0.650866	-0.71464	0.474832	0.242181	0.0387062	0.366154	0.895482	0.748596	0.454101	0.342076	0.182686	0.19468	0.531894	1.39562	0.162828	-0.14738	0.248595	0.585967	0.391441	0.229169	0.818738	-0.562168	0.0790331	0.0234157	0.788266	-1.4887	0.136568	-0.507482	-0.0557273	0.0447905	0.849922	-1.6165	0.105986	-0.234084	0.130207	0.382883	0.657285	-0.310264	0.75636	0.263918	-0.172845	0.323301	0.554583	0.287511	0.773721	0.602181	-0.0927004	0.0135729	0.752614	1.61521	0.106265	0.0799367	0.113566	0.768544	0.69908	0.491329	0.623194	probable sugar phosphate/phosphate translocator At4g32390	GeneID:101262284
LOC101262285	6	30	steelblue	0.579769	-0.492532	0.0185726	0.0735728	0.430543	0.666801	0.568195	0.346233	0.0216594	0.22526	2.59077	0.00957612	-0.0181686	-0.209392	0.946754	0.472478	-0.568678	0.569575	-0.49815	-0.296391	0.049553	0.3035	-2.19527	0.0281441	-0.47845	-0.342716	0.06083	0.230324	-2.25324	0.0242441	0.522499	0.31433	0.0378567	0.273734	2.33085	0.0197611	0.3926	0.330583	0.132536	0.248324	1.939	0.0525014	0.094674	0.380175	0.727268	0.179962	1.23168	0.218069	0.565149	-0.588234	0.0225338	0.0269215	0.0409403	0.967344	-0.693755	-0.595382	0.00287436	0.02468	-3.9428	8.05e-05	0.160535	0.681233	0.552562	0.00730611	2.46497	0.0137023	-0.434592	-0.66668	0.0925373	0.00921561	-3.20293	0.00136039	0.278731	0.458908	0.295845	0.0988271	1.97226	0.0485797	-0.345238	-0.551247	0.190318	0.0410263	-2.47164	0.0134493	0.337121	-0.54351	0.201645	0.0445563	-0.563804	0.572888	0.542081	0.327032	0.0300699	0.253748	2.43783	0.0147755	0.395187	0.664749	0.129777	0.00949551	3.06846	0.00215165	-0.310605	-0.54667	0.241646	0.0430886	-2.35291	0.0186271	0.169868	-0.656546	0.52938	0.010758	-1.47323	0.140689	0.42846	0.606006	0.0977606	0.0216111	2.93275	0.0033597	-0.500879	0.484709	0.0481232	0.0789871	-0.160354	0.872603	-0.069778	-0.459027	0.797346	0.0987279	-1.40005	0.161497	0.145661	-0.422326	0.590393	0.132503	-0.715401	0.474362	-0.407057	-0.0488894	0.117626	0.86818	-1.26302	0.206581	-0.0315286	-0.627563	0.907722	0.0162769	-1.88966	0.0588031	0.126501	-0.0403766	0.640615	0.890996	0.237536	0.812241	0.238464	-0.530552	0.373782	0.0509578	-0.804137	0.421318	0.439307	-0.640918	0.0886589	0.0135168	-0.613817	0.539336	0.540741	0.723262	0.03056	0.0034629	3.84116	0.000122456	0.670066	0.539739	0.00450989	0.0463547	3.62431	0.000289729	0.31718	0.494189	0.231297	0.0724609	2.19577	0.0281087	0.440879	0.371706	0.0873922	0.190663	2.20857	0.0272043	0.149449	0.665505	0.58066	0.00938521	2.36442	0.0180582	0.325287	0.66217	0.218929	0.00987945	2.8445	0.00444815	-0.0820346	0.445629	0.762629	0.110276	0.956345	0.338898	0.0191022	-0.207973	0.944021	0.475554	-0.466422	0.640913	-0.0824208	-0.727686	0.761542	0.00317729	-2.48138	0.0130876	0.632848	0.759445	0.00850996	0.00162829	4.41114	1.03e-05	-0.21771	0.499296	0.417949	0.0691084	0.757846	0.448543	-0.0858557	0.544249	0.751889	0.0442098	1.2669	0.205191	-0.338692	0.542578	0.19942	0.0449962	0.555873	0.578298	-0.117649	-0.312906	0.664336	0.27603	-1.10577	0.268824	0.0242037	0.727259	0.929103	0.00320398	2.32465	0.0200908	-0.135976	-0.68729	0.615578	0.00660868	-2.42643	0.0152481	-0.16531	-0.497081	0.540646	0.0705487	-1.77742	0.0754985	-0.278721	-0.287979	0.295864	0.318075	-1.4834	0.137969	0.102578	-0.176776	0.70541	0.545472	-0.165254	0.868744	-0.0999976	0.375725	0.712523	0.185536	0.702269	0.482511	0.171843	0.2031	0.524533	0.486183	0.963715	0.335189	0.0518379	0.500943	0.848793	0.0680513	1.48587	0.137312	0.356973	-0.305029	0.174688	0.288942	0.216231	0.828808	uncharacterized LOC101262285	GeneID:101262285
LOC101262287	15	23	darkturquoise	-0.291838	-0.548631	0.272748	0.0421961	-2.30516	0.0211576	-0.0105952	-0.0310383	0.968935	0.916113	-0.104086	0.917101	0.118003	0.248841	0.663381	0.390956	0.936272	0.349133	-0.0223189	0.130539	0.934612	0.65646	0.262529	0.792914	0.0506491	0.123876	0.852225	0.673084	0.439119	0.660575	-0.0155307	-0.110355	0.954476	0.707241	-0.312513	0.754651	-0.027959	-0.182013	0.918135	0.533434	-0.524855	0.599684	0.115754	0.310787	0.669453	0.27947	1.09494	0.273542	-0.329969	0.13355	0.211983	0.648995	-0.577849	0.563366	0.287042	-0.271417	0.281069	0.347909	0.0994742	0.920762	0.0404223	0.226396	0.881843	0.436388	0.671338	0.502005	-0.0318015	-0.31689	0.906927	0.269633	-0.888055	0.374511	0.350788	0.488946	0.182815	0.0760206	2.27893	0.0226711	-0.354483	-0.513162	0.177931	0.0605653	-2.36931	0.0178215	-0.563912	-0.43007	0.0228964	0.124809	-2.81617	0.00485997	-0.457776	0.551022	0.074582	0.041126	0.210003	0.833666	0.178154	0.386431	0.509175	0.172311	1.47484	0.140255	0.342393	0.354273	0.19424	0.213948	1.85111	0.0641544	0.19508	-0.270838	0.469051	0.348978	-0.157556	0.874807	-0.212753	0.243446	0.428885	0.401641	0.0369141	0.970553	0.335399	0.535808	0.204104	0.048286	2.38852	0.0169162	0.114724	-0.54695	0.672243	0.0429602	-1.19916	0.230465	-0.349429	-0.463752	0.184635	0.0948637	-2.19499	0.0281642	0.631127	0.693869	0.00874688	0.00591089	4.06179	4.87e-05	-0.155412	-0.361881	0.565472	0.203578	-1.34302	0.179266	0.347115	0.54823	0.187758	0.0423777	2.4667	0.0136366	-0.06841	-0.563979	0.801244	0.0356708	-1.74564	0.0808731	-0.245183	-0.434479	0.360057	0.120566	-1.80219	0.0715161	-0.462304	0.375976	0.0713942	0.185218	-0.35506	0.722545	-0.0344562	0.405169	0.899193	0.150669	0.961636	0.336232	-0.229975	0.385397	0.391528	0.17356	0.375895	0.706995	0.0709316	0.495909	0.794062	0.0713191	1.52018	0.128466	-0.157556	0.24717	0.560054	0.39425	0.197887	0.843134	-0.117423	0.304834	0.664946	0.289266	0.459087	0.646171	-0.228993	0.444025	0.39361	0.111718	0.552185	0.580821	0.121623	-0.318351	0.653647	0.267309	-0.484483	0.628043	-0.0658286	-0.275057	0.808612	0.341223	-0.865975	0.386504	-0.181485	0.291829	0.501154	0.311356	0.250686	0.802057	0.0748394	0.597073	0.782963	0.024171	1.88506	0.0594216	0.521231	0.442976	0.0384088	0.112668	2.6951	0.00703678	0.158514	0.373055	0.557641	0.188932	1.38307	0.166642	-0.544459	-0.605405	0.0292149	0.0217769	-3.3338	0.000856676	0.299347	0.246612	0.260025	0.395353	1.4338	0.151629	0.0480179	-0.214168	0.859829	0.462199	-0.405711	0.684955	0.0450917	-0.447266	0.868299	0.108818	-1.0595	0.289371	-0.505169	-0.480297	0.0459377	0.0821609	-2.75362	0.00589408	-0.177771	-0.492254	0.510102	0.0737605	-1.79574	0.0725362	0.0130405	0.303392	0.96177	0.29167	0.801809	0.422663	0.394771	0.496079	0.130219	0.0712067	2.43719	0.014802	0.157882	0.481063	0.559232	0.0816039	1.70567	0.0880696	0.203518	-0.02251	0.449648	0.939116	0.490935	0.623472	RING-H2 finger protein ATL8	GeneID:101262287
LOC101262288	29	1	turquoise	0.0771298	0.248639	0.776475	0.391354	0.826549	0.408493	-0.3152	-0.252829	0.234385	0.383156	-1.49636	0.13456	-0.334934	0.00707045	0.204771	0.980862	-0.904396	0.365785	0.291097	0.208963	0.274023	0.473407	1.31261	0.189315	0.146324	0.216283	0.588685	0.457684	0.928218	0.353294	-0.251667	-0.219643	0.347082	0.450553	-1.22739	0.219676	-0.0972981	-0.180942	0.719988	0.535885	-0.706394	0.479943	-0.035037	-0.158758	0.897502	0.587754	-0.484931	0.627726	0.329774	0.472138	0.212269	0.088266	2.16251	0.0305789	0.596069	0.506791	0.014817	0.0643908	3.1855	0.00144502	-0.530421	-0.387698	0.0345426	0.170786	-2.56498	0.0103181	0.637956	0.420555	0.00783669	0.134307	3.09507	0.00196768	-0.184262	-0.379038	0.494516	0.181376	-1.47033	0.141472	0.243575	0.437236	0.363314	0.117964	1.806	0.0709185	0.101907	0.348168	0.707258	0.222505	1.1606	0.245805	-0.250307	-0.240844	0.349781	0.406849	-1.27839	0.201112	-0.651251	-0.463924	0.00628074	0.0947251	-3.28737	0.00101129	0.64626	0.315782	0.00683291	0.271403	2.83506	0.0045817	0.178302	0.282556	0.508817	0.327678	1.18831	0.23471	-0.488261	-0.371336	0.0550001	0.19114	-2.36747	0.0179103	0.168782	-0.236147	0.532055	0.416336	-0.138697	0.88969	-0.117249	0.205367	0.665415	0.481223	0.198657	0.842531	-0.109807	0.300084	0.685604	0.297225	0.466692	0.64072	0.513334	-0.0085084	0.0419841	0.97697	1.47995	0.138886	-0.392273	0.322517	0.132888	0.260748	-0.277378	0.78149	0.17528	-0.108406	0.516143	0.712209	0.201999	0.839918	-0.479943	0.301703	0.0599146	0.294498	-0.620739	0.534771	-0.340472	0.34024	0.196918	0.233929	-0.07024	0.944003	-0.202923	-0.441725	0.451004	0.113808	-1.70641	0.0879319	-0.360603	-0.458573	0.170032	0.0991053	-2.21271	0.0269178	-0.665752	-0.307117	0.00487529	0.285486	-2.9021	0.00370665	-0.664631	-0.355108	0.00497401	0.212795	-3.02885	0.00245483	-0.524125	-0.344956	0.0371578	0.227091	-2.42095	0.0154799	-0.160395	-0.356341	0.552914	0.211098	-1.34096	0.179934	0.184055	-0.230638	0.495009	0.427606	-0.0827186	0.934075	-0.112493	-0.041396	0.678294	0.888259	-0.400351	0.688898	0.0919942	0.452405	0.734725	0.104326	1.43875	0.150222	-0.473261	-0.521633	0.064091	0.055736	-2.77784	0.00547215	0.335194	-0.325774	0.204398	0.255687	0.0943343	0.924844	0.0479639	-0.344322	0.859985	0.228003	-0.752339	0.451847	-0.0808808	-0.290143	0.765881	0.314289	-0.946176	0.344059	0.0723479	0.230906	0.790035	0.427054	0.767739	0.442642	-0.145604	-0.49364	0.59054	0.0728275	-1.71283	0.0867444	-0.0419105	0.330507	0.877523	0.248438	0.730199	0.465269	0.426934	0.283201	0.0990919	0.326528	1.92003	0.0548545	0.460162	0.349403	0.0728896	0.220758	2.20979	0.0271198	0.280872	0.303392	0.291995	0.291669	1.53095	0.125783	0.320749	-0.109505	0.2258	0.709407	0.610353	0.541628	-0.35231	-0.268666	0.180793	0.353009	-1.6485	0.0992507	-0.636334	-0.377581	0.00804575	0.183197	-2.9626	0.00305053	0.0605046	-0.0555556	0.823855	0.85038	0.0240527	0.980811	eukaryotic translation initiation factor 5	GeneID:101262288
LOC101262289	6	30	steelblue	0.152039	-0.309735	0.574041	0.281187	-0.379053	0.704649	-0.0987193	0.0924328	0.716055	0.753308	-0.034979	0.972096	0.161847	-0.0294166	0.549277	0.920483	0.359929	0.7189	0.159688	-0.053953	0.554689	0.854654	0.293855	0.768868	0.134558	-0.0751052	0.6193	0.798586	0.173864	0.861972	-0.1301	0.064919	0.631059	0.82549	-0.186932	0.851714	-0.185148	0.062549	0.492405	0.831777	-0.342157	0.732233	0.00193561	0.245809	0.994324	0.396943	0.619814	0.53538	0.426516	-0.692103	0.0994595	0.0060923	-0.881436	0.378082	-0.604485	-0.382057	0.0131258	0.177637	-2.83835	0.00453474	0.0951269	0.630751	0.72601	0.0155821	2.07159	0.0383037	-0.185277	-0.548877	0.492098	0.0420848	-2.0067	0.0447812	-0.0204101	0.291328	0.940195	0.312225	0.680882	0.495946	0.0174057	-0.368168	0.948987	0.195252	-0.900188	0.36802	0.586432	-0.394781	0.0169574	0.162432	0.755961	0.449673	0.660511	0.058032	0.00535069	0.843784	2.24229	0.0249424	0.214341	0.474466	0.425367	0.0864929	1.83951	0.0658396	-0.417346	-0.760077	0.107754	0.00160518	-3.61663	0.000298462	-0.148852	-0.62583	0.582188	0.0166643	-2.196	0.0280919	0.26109	0.529825	0.328704	0.0513359	2.15211	0.0313887	-0.479397	0.35555	0.0602484	0.212185	-0.470937	0.637686	0.287313	-0.181134	0.280595	0.535446	0.333541	0.738726	0.726916	-0.15981	0.00142175	0.585249	2.04496	0.0408588	-0.731002	-0.343581	0.00129484	0.229072	-3.34014	0.000837354	-0.330954	-0.466417	0.210539	0.0927312	-2.14804	0.0317104	-0.172904	-0.364066	0.521936	0.20066	-1.39674	0.162491	-0.124139	-0.301745	0.646913	0.294428	-1.09301	0.27439	0.263211	-0.526394	0.324647	0.0531471	-0.720126	0.471448	0.938665	0.575358	7.44e-08	0.0313379	6.17406	6.66e-10	0.461124	0.256062	0.0722152	0.376894	1.96103	0.0498754	0.246313	0.382063	0.357775	0.17763	1.65122	0.0986939	0.0251182	0.0969008	0.926431	0.741746	0.304575	0.76069	0.648119	0.678235	0.00662291	0.00767176	4.06553	4.79e-05	0.143501	0.546096	0.595972	0.0433527	1.88336	0.0596518	0.140314	0.331911	0.604246	0.246313	1.21871	0.222953	0.334485	0.000648361	0.205416	0.998245	0.921966	0.356546	-0.234659	-0.595873	0.38168	0.0245315	-2.31476	0.0206261	0.584975	0.601645	0.017301	0.0228339	3.4768	0.000507442	-0.0205499	0.231254	0.939786	0.426339	0.52251	0.601315	-0.606302	0.323678	0.0127814	0.258938	-1.03769	0.299415	0.0118989	0.476222	0.965115	0.0851718	1.30053	0.193419	0.208796	-0.0189071	0.43772	0.948848	0.514348	0.607009	-0.134519	0.582144	0.619404	0.0289481	1.27255	0.203178	-0.440551	-0.656153	0.0876555	0.0108215	-3.17658	0.00149023	-0.0837449	-0.325709	0.757817	0.255788	-1.05007	0.293688	0.37774	0.0157874	0.149165	0.957281	1.09015	0.275647	0.341657	0.170067	0.195263	0.561062	1.36246	0.173051	0.127576	0.279398	0.637755	0.333345	1.04246	0.297199	-0.303627	-0.0949658	0.252939	0.746747	-1.06279	0.287876	-0.389921	0.270408	0.135436	0.349774	-0.410018	0.681793	0.0355714	-0.283647	0.895946	0.325733	-0.620226	0.535109	leucine-rich repeat extensin-like protein 4	GeneID:101262289
LOC101262290	43	0	grey	-0.0592106	0.263878	0.827569	0.361983	0.505188	0.613427	0.0705309	-0.222363	0.795203	0.44482	-0.367013	0.71361	-0.150894	0.00987529	0.576963	0.973272	-0.37811	0.705349	-0.110995	0.178879	0.682368	0.540625	0.148046	0.882307	-0.108374	0.188888	0.689515	0.51781	0.180442	0.856806	0.0964216	-0.189747	0.722418	0.515874	-0.214582	0.830093	0.143373	-0.157507	0.596304	0.590738	-0.00708768	0.994345	-0.468835	-0.0608567	0.0669714	0.836271	-1.49482	0.134961	-0.383377	0.472615	0.142699	0.0879007	0.188729	0.850305	0.0683768	0.381561	0.801339	0.178248	1.1656	0.243774	0.000422002	-0.0665556	0.998762	0.821155	-0.162152	0.871186	-0.096645	0.175652	0.721798	0.548071	0.178267	0.858513	0.00348198	-0.188391	0.989789	0.518934	-0.457827	0.647077	0.153698	0.22101	0.569821	0.447667	0.960338	0.336885	-0.108936	0.0418448	0.687981	0.887055	-0.186808	0.851811	-0.213515	-0.409779	0.427196	0.145635	-1.64011	0.100982	-0.174367	-0.253417	0.518365	0.382013	-1.10066	0.271045	-0.093583	-0.180773	0.730301	0.536275	-0.696045	0.486401	-0.0584327	0.0791612	0.829804	0.787929	0.0395366	0.968463	0.270638	-0.126038	0.310668	0.667674	0.423954	0.671599	-0.110753	-0.0815961	0.683028	0.781548	-0.494545	0.620921	0.11181	0.273571	0.680151	0.343944	0.984683	0.32478	-0.274392	0.344351	0.303739	0.227962	0.134352	0.893124	0.0121507	-0.234832	0.964377	0.419011	-0.554008	0.579573	0.188604	0.270782	0.484215	0.349081	1.18529	0.235903	-0.11472	-0.362143	0.672253	0.203227	-1.23408	0.217175	0.386604	0.292742	0.139085	0.309774	1.81762	0.0691229	0.0405953	0.166754	0.881341	0.568828	0.519776	0.603219	-0.410479	-0.268815	0.114276	0.352731	-1.82909	0.0673865	-0.0153462	-0.40414	0.955017	0.151809	-1.09042	0.275526	-0.279136	-0.0772967	0.295114	0.792824	-0.948371	0.34294	0.0489095	-0.309977	0.857251	0.280791	-0.655605	0.512078	-0.293345	0.0051685	0.270164	0.986009	-0.786946	0.431313	0.212835	-0.132123	0.428704	0.652529	0.246311	0.805441	-0.43025	-0.170252	0.0962148	0.560628	-1.63872	0.101272	0.100981	0.114653	0.70981	0.696324	0.550166	0.582205	-0.152248	0.239	0.573511	0.41056	0.191008	0.848519	-0.178897	-0.229643	0.50738	0.429659	-1.05119	0.293173	-0.439452	-0.275932	0.088541	0.339627	-1.94148	0.0521995	0.0540534	-0.242406	0.842404	0.403719	-0.462677	0.643596	-0.27642	-0.0912472	0.300034	0.756384	-0.975002	0.329559	-0.0366672	0.355268	0.892758	0.212574	0.812831	0.416315	-0.100622	-0.247541	0.7108	0.393517	-0.886336	0.375437	0.0593583	0.0590521	0.827145	0.841069	0.302048	0.762615	-0.290959	0.275295	0.274263	0.340789	-0.100515	0.919936	-0.0982462	0.304133	0.717364	0.290433	0.508529	0.611082	-0.223308	0.291546	0.405777	0.311848	0.134529	0.892984	-0.448205	0.147366	0.081658	0.615144	-0.91283	0.361332	0.197956	-0.335349	0.462392	0.241154	-0.323737	0.746137	0.0728827	-0.234595	0.788516	0.419494	-0.392371	0.694784	0.091933	-0.120728	0.734896	0.680987	-0.0532513	0.957532	histone-lysine N-methyltransferase ATXR4	GeneID:101262290
LOC101262291	12	36	yellowgreen	0.301246	-0.849374	0.256866	0.000120897	-2.24889	0.0245198	0.256706	-0.0237191	0.337183	0.935852	0.636608	0.52438	0.421538	-0.0565556	0.103904	0.847715	1.05075	0.293375	-0.145224	0.116203	0.59152	0.6924	-0.101032	0.919525	-0.0719317	0.0496597	0.791218	0.866121	-0.0689017	0.945068	0.161764	-0.0886064	0.549486	0.763249	0.214168	0.830416	-0.0483035	-0.0547938	0.859003	0.852411	-0.26225	0.793129	-0.256687	0.530226	0.337221	0.0511271	0.751662	0.452254	0.199671	-0.199836	0.458444	0.493365	0.0392985	0.968652	-0.253869	-0.7401	0.342735	0.00247372	-3.01542	0.00256623	-0.336327	0.520643	0.202777	0.0562854	0.488028	0.62553	0.0597997	-0.665793	0.825878	0.00934339	-1.8089	0.0704667	-0.105869	0.711104	0.696369	0.00435292	1.89745	0.0577686	0.24221	-0.76008	0.366094	0.00160506	-1.78686	0.0739595	0.322826	-0.65842	0.222638	0.0104588	-1.04935	0.294017	0.383601	0.824849	0.142446	0.000282573	3.93993	8.15e-05	0.0602496	0.726752	0.824587	0.00323599	2.41756	0.015625	0.147858	0.126594	0.584739	0.666286	0.705847	0.480283	0.467233	-0.542651	0.0680373	0.0449616	-0.148918	0.881618	0.228463	0.619703	0.394734	0.0180901	2.39003	0.0168471	-0.537918	0.660337	0.0316128	0.0101593	0.352771	0.72426	-0.450532	-0.776424	0.0798953	0.00109234	-3.82257	0.000132065	0.335555	-0.820534	0.203881	0.000323766	-1.91405	0.0556142	-0.056768	0.740869	0.834589	0.00243456	2.18255	0.0290692	-0.0104365	-0.705198	0.9694	0.00484524	-2.1772	0.0294653	0.457362	0.607312	0.0748789	0.0212548	3.03296	0.00242167	0.590814	-0.737081	0.0159563	0.00263221	-0.516216	0.605703	0.715367	-0.676946	0.00183631	0.00783321	0.35908	0.719535	0.0262162	0.676411	0.923224	0.0079011	2.084	0.0371598	0.401544	0.817164	0.123167	0.000359204	3.93829	8.21e-05	0.241181	0.663203	0.368197	0.00972423	2.60687	0.00913739	0.614276	0.808761	0.0113527	0.000461306	4.64557	3.39e-06	-0.00152294	0.451386	0.995534	0.105206	1.1875	0.235031	-0.27977	0.642337	0.293973	0.0132459	1.10639	0.268559	-0.278962	0.690621	0.295429	0.00624782	1.32181	0.186232	-0.425931	-0.241553	0.0999743	0.405425	-1.8072	0.0707305	0.651024	-0.715248	0.0063051	0.00403152	-0.143322	0.886036	-0.073096	0.615005	0.78791	0.0192448	1.56238	0.118199	-0.474676	0.761815	0.0631892	0.00154298	1.08533	0.277773	-0.396093	0.810052	0.128821	0.000444257	1.65243	0.0984461	-0.171112	0.600215	0.526325	0.0232459	1.24146	0.214434	-0.106512	-0.734023	0.694609	0.0028008	-2.57902	0.00990823	-0.448843	0.640228	0.081172	0.0136498	0.579524	0.562236	0.257722	-0.515551	0.335207	0.0591737	-0.699253	0.484394	-0.386155	-0.7873	0.139583	0.00083075	-3.68451	0.000229144	-0.228503	-0.804804	0.39465	0.000516866	-3.33951	0.000839272	-0.220145	-0.627301	0.41263	0.0163348	-2.3973	0.0165162	-0.478598	-0.0707233	0.0607388	0.810136	-1.5524	0.120567	0.46708	0.859149	0.0681402	8.26e-05	4.49967	6.81e-06	0.133026	0.76151	0.623332	0.00155375	2.80305	0.00506215	0.450244	-0.335148	0.0801122	0.241453	0.429271	0.667726	GDSL esterase/lipase 5	GeneID:101262291
LOC101262294	43	0	grey	-0.27828	0.305936	0.29666	0.287438	0.0179744	0.985659	-0.312984	-0.00381801	0.237869	0.989665	-0.866179	0.386392	0.552951	-0.0528705	0.0263114	0.857542	1.51768	0.129096	0.373693	-0.0406736	0.153927	0.890198	0.939326	0.347563	0.445834	-0.0267165	0.0834834	0.927764	1.20315	0.228918	-0.381253	0.0299693	0.145113	0.918994	-0.988903	0.32271	-0.50017	0.0446522	0.0484914	0.879526	-1.34448	0.178793	-0.0514086	-0.17227	0.850032	0.555922	-0.562358	0.573872	0.094448	0.19198	0.727896	0.510853	0.726794	0.467352	-0.474111	0.374159	0.0635484	0.187523	-0.400251	0.688971	0.0456213	-0.32399	0.866766	0.258452	-0.702483	0.482378	-0.148764	0.321815	0.582413	0.261846	0.420787	0.673911	-0.410493	-0.334242	0.114262	0.242807	-2.00552	0.0449072	0.316925	0.285818	0.231693	0.321883	1.58857	0.112158	0.592501	0.380097	0.0155835	0.180058	2.78333	0.00538044	0.722799	-0.326369	0.00155973	0.254768	1.58706	0.1125	0.381531	-0.398849	0.144795	0.157756	0.0288269	0.977003	-0.321392	0.157204	0.224819	0.59146	-0.493269	0.621823	-0.268003	0.271537	0.315587	0.347688	-0.0445798	0.964442	0.27757	-0.300882	0.297945	0.29588	-0.00637479	0.994914	-0.482663	-0.378574	0.0582733	0.181955	-2.36872	0.0178498	0.0993826	0.370627	0.714222	0.192055	1.21703	0.223592	0.677988	0.411674	0.00389626	0.143599	3.25571	0.0011311	-0.614273	-0.226156	0.0113533	0.436887	-2.45742	0.0139938	-0.217502	0.126538	0.418405	0.666425	-0.273173	0.78472	-0.221795	-0.157248	0.409047	0.591356	-0.985132	0.324559	-0.0395083	0.368889	0.884498	0.194312	0.843702	0.398836	0.289201	0.301887	0.277305	0.29419	1.55087	0.120933	0.785267	-0.30207	0.000313104	0.293883	2.03802	0.0415483	0.494263	-0.325455	0.0516442	0.25618	0.605882	0.544593	0.326653	-0.424046	0.216888	0.130768	-0.211561	0.832449	0.00869161	-0.420283	0.974515	0.134585	-1.07446	0.282615	0.709129	-0.262673	0.00209813	0.36426	1.68377	0.0922262	0.22435	-0.354204	0.403531	0.214044	-0.303061	0.761844	0.244208	-0.344559	0.362031	0.227662	-0.220557	0.825437	0.104437	0.236671	0.700299	0.415273	0.86825	0.385257	-0.128061	0.288056	0.636466	0.31794	0.385452	0.699903	0.253873	-0.300334	0.342728	0.296804	-0.0723632	0.942313	-0.131526	-0.364693	0.627289	0.199827	-1.28642	0.198295	-0.472148	-0.383683	0.0648064	0.175645	-2.34733	0.0189087	-0.00401189	-0.401118	0.988235	0.155188	-1.0516	0.292984	0.320608	0.228011	0.226016	0.433034	1.44775	0.147687	-0.32674	-0.39752	0.216757	0.159274	-1.92787	0.0538712	-0.275376	0.186484	0.301938	0.523249	-0.285679	0.775124	-0.289204	0.263679	0.277299	0.362357	-0.12613	0.899629	0.481045	0.344182	0.059246	0.228204	2.26623	0.0234374	0.00498798	0.494108	0.985373	0.0725151	1.33955	0.180393	0.0342568	-0.196004	0.899773	0.501859	-0.395734	0.692301	-0.0507313	-0.337171	0.851987	0.238446	-0.993858	0.320292	-0.234439	-0.478381	0.382141	0.0835672	-1.90792	0.0564019	-0.129421	0.289838	0.632857	0.314821	0.386553	0.699087	mucin-5AC	GeneID:101262294
LOC101262295	30	6	red	0.12172	0.630571	0.653388	0.0156208	2.14206	0.0321889	-0.0868362	0.275776	0.74914	0.339912	0.463134	0.643268	-0.21654	0.109296	0.420517	0.709939	-0.313333	0.754028	0.0776034	-0.319491	0.775135	0.265503	-0.605246	0.545016	-0.00225166	-0.250505	0.993397	0.387693	-0.632907	0.526794	-0.0534278	0.302098	0.844208	0.293835	0.622326	0.533728	0.0226795	0.209176	0.933558	0.472946	0.580065	0.561871	-0.175729	0.0515017	0.51505	0.861198	-0.343548	0.731186	-0.0815364	0.331466	0.764033	0.246985	0.627581	0.530278	0.366177	0.709454	0.163043	0.0044863	3.18643	0.00144043	-0.367279	-0.65842	0.161684	0.0104588	-2.95448	0.00313192	0.512121	0.71077	0.0425548	0.00437963	3.67339	0.00023935	0.243693	-0.694641	0.363076	0.00583295	-1.44091	0.149611	-0.0186898	0.612719	0.945228	0.0198265	1.69767	0.0895691	-0.165989	0.668158	0.538962	0.0090059	1.53447	0.124914	-0.385286	-0.618304	0.140553	0.0184285	-2.844	0.00445516	-0.572542	-0.682046	0.0204568	0.00720926	-3.76342	0.000167604	0.452595	0.231383	0.0783552	0.426074	1.86824	0.0617288	0.453043	0.635048	0.0780232	0.0146817	3.12922	0.00175274	-0.518565	-0.722261	0.0395891	0.00353029	-3.75446	0.000173717	0.153457	-0.649481	0.570433	0.0119454	-1.48765	0.136845	0.0401219	0.651194	0.882716	0.0116487	2.01037	0.0443923	0.235392	0.69435	0.380152	0.00586229	2.7322	0.00629123	0.37412	-0.475741	0.153421	0.0855323	-0.227203	0.820266	-0.270473	0.70037	0.310974	0.00527929	1.39236	0.163815	0.349368	-0.302131	0.184716	0.293781	0.201063	0.840649	-0.222805	0.547802	0.406863	0.042572	0.90747	0.364158	-0.0916956	0.680469	0.735557	0.00739795	1.78976	0.0734929	-0.197154	-0.673264	0.464243	0.00830919	-2.52901	0.0114383	-0.400884	-0.613524	0.123842	0.0196201	-2.87395	0.00405378	-0.344457	-0.647082	0.191388	0.0123708	-2.83695	0.00455473	-0.20721	-0.648765	0.441288	0.0120711	-2.45014	0.0142802	-0.137585	-0.563213	0.611365	0.0359775	-1.92795	0.0538608	-0.624185	-0.696211	0.00975577	0.0056769	-4.04259	5.29e-05	-0.0443096	-0.643223	0.870566	0.013079	-1.98787	0.0468264	-0.00418487	0.181377	0.987728	0.534889	0.43818	0.661256	0.336754	0.65832	0.202168	0.0104746	2.86185	0.00421172	-0.301717	-0.69568	0.256086	0.00572934	-2.92772	0.00341452	0.263342	-0.52399	0.324397	0.0544428	-0.711625	0.476697	-0.285701	-0.703058	0.283422	0.00503403	-2.91673	0.00353727	0.425706	-0.604036	0.100173	0.0221574	-0.510494	0.609705	-0.292936	0.561309	0.270864	0.0367485	0.756372	0.449426	0.176308	-0.634252	0.513645	0.0148456	-1.36204	0.173184	0.085073	0.607644	0.754086	0.0211651	1.95295	0.0508253	0.395144	0.792533	0.129822	0.000724194	3.74667	0.000179199	0.0238253	0.645481	0.930209	0.0126608	1.94306	0.0520083	-0.0162996	0.398697	0.952225	0.157929	0.990798	0.321784	0.166311	0.33261	0.538163	0.245259	1.29108	0.196676	-0.107751	-0.635465	0.691218	0.0145965	-2.12461	0.033619	-0.312805	-0.622116	0.238152	0.017518	-2.64063	0.00827519	0.389708	0.0891045	0.135667	0.761953	1.30745	0.19106	11-beta-hydroxysteroid dehydrogenase 1B	GeneID:101262295
LOC101262296	23	21	darkred	-0.423358	0.649607	0.102263	0.0119234	0.702135	0.482595	-0.303721	-0.0387646	0.252785	0.895325	-0.924746	0.355098	-0.00431739	0.286096	0.987339	0.321392	0.709484	0.478024	0.243121	-0.000718557	0.364239	0.998055	0.65462	0.512713	0.251901	0.0792492	0.346617	0.787699	0.875656	0.381217	-0.271275	-0.0188028	0.309486	0.94913	-0.782216	0.434088	-0.186673	-0.116619	0.488783	0.691348	-0.786714	0.431449	-0.523197	-0.713828	0.0375554	0.00413944	-3.72863	0.000192521	-0.355559	-0.105216	0.176525	0.720364	-1.24235	0.214106	0.208967	0.356513	0.437336	0.210862	1.47452	0.140342	0.143005	-0.395046	0.597258	0.162124	-0.642345	0.520649	-0.026532	0.452188	0.922301	0.104513	1.12378	0.261105	0.166036	-0.383296	0.538846	0.176117	-0.545999	0.585067	0.122207	0.471171	0.652082	0.0890097	1.57805	0.114554	-0.424144	0.504141	0.10156	0.0660312	0.161262	0.871887	-0.44685	-0.470563	0.0826977	0.0894795	-2.52315	0.0116309	0.00902818	-0.485361	0.973528	0.0785249	-1.27428	0.202564	0.00183445	-0.0642123	0.99462	0.827364	-0.15265	0.878674	-0.163544	0.476073	0.545042	0.0852833	0.83196	0.405432	-0.131639	-0.448972	0.626992	0.107312	-1.53443	0.124924	0.234206	-0.503503	0.382628	0.0664312	-0.725618	0.468073	0.683497	0.641509	0.00351049	0.0134035	4.07433	4.61e-05	-0.0796425	0.491311	0.769374	0.0743997	1.10614	0.268664	0.239419	-0.481462	0.371813	0.0813145	-0.63972	0.522355	-0.285818	0.516147	0.283217	0.0588302	0.620973	0.534618	-0.111104	-0.284409	0.682072	0.32438	-1.01158	0.311739	-0.107203	0.505112	0.692718	0.0654271	1.07755	0.281237	-0.350051	0.504743	0.183801	0.0656559	0.394034	0.693556	-0.226098	-0.432612	0.399779	0.122351	-1.74309	0.081318	-0.163309	-0.494499	0.545626	0.0722539	-1.7636	0.0777995	-0.325289	-0.483463	0.218926	0.0798741	-2.18517	0.0288765	-0.318494	-0.469434	0.229263	0.0903573	-2.12065	0.0339511	0.150811	-0.402151	0.577176	0.154027	-0.641926	0.520921	0.079495	-0.508976	0.76979	0.0630594	-1.16425	0.244324	-0.27037	-0.51035	0.311166	0.0622329	-2.11313	0.0345897	0.619397	0.429163	0.0105037	0.125694	3.03959	0.00236901	-0.421425	0.542853	0.104007	0.0448661	0.300697	0.763645	-0.206863	-0.370345	0.442071	0.192421	-1.50774	0.131622	0.0577814	-0.534091	0.831675	0.0491472	-1.30649	0.191387	0.282939	-0.595367	0.288306	0.0246847	-0.910619	0.362496	0.319825	-0.454077	0.227216	0.102892	-0.322881	0.746785	-0.0901464	0.412576	0.73988	0.142636	0.835466	0.403456	0.273666	-0.410907	0.305073	0.14442	-0.326713	0.743885	-0.237421	0.456801	0.375938	0.100586	0.567863	0.570128	0.00903884	0.515464	0.973497	0.059224	1.42048	0.155469	-0.0703724	0.447953	0.795653	0.10821	0.994492	0.319983	-0.118429	0.299949	0.662234	0.297454	0.443217	0.657609	-0.00823871	-0.146091	0.975842	0.61824	-0.382225	0.702295	0.0720247	-0.504383	0.790954	0.0658801	-1.16899	0.242408	-0.194227	-0.518611	0.471035	0.0574257	-1.92757	0.0539089	0.202201	0.663704	0.45265	0.00964968	2.50058	0.012399	kunitz trypsin inhibitor 2	GeneID:101262296
LOC101262298	43	0	grey	0.0198792	0.481678	0.941748	0.0811585	1.33899	0.180573	0.101204	0.475153	0.709194	0.0859745	1.53434	0.124945	0.20454	0.179669	0.447325	0.538807	0.993832	0.320305	-0.0688908	-0.479108	0.799874	0.0830316	-1.46077	0.14408	-0.0147017	-0.402818	0.956904	0.153281	-1.08485	0.277987	0.0622509	0.469232	0.818848	0.0905146	1.41191	0.157976	-0.0247429	0.319588	0.927527	0.26535	0.745766	0.455809	-0.152948	-0.281403	0.571728	0.329742	-1.11627	0.264308	-0.263714	-0.0641932	0.323688	0.827415	-0.872065	0.383173	-0.288939	0.404389	0.27776	0.151533	0.263681	0.792026	0.0523009	-0.482505	0.847457	0.0805616	-1.15053	0.249926	-0.0346237	0.548334	0.898705	0.0423302	1.41723	0.156414	-0.210376	-0.543134	0.434182	0.0447334	-2.05577	0.0398044	0.330313	0.426341	0.211477	0.128475	2.02351	0.043021	-0.076882	0.441568	0.777176	0.113951	0.957679	0.338225	0.0484523	-0.443977	0.858573	0.111762	-1.04054	0.298091	0.290389	-0.453337	0.275247	0.103525	-0.406483	0.684388	-0.194666	0.189821	0.470014	0.515707	-0.0510215	0.959308	0.0910713	0.550253	0.737298	0.041468	1.75723	0.0788788	0.0319381	-0.548481	0.906529	0.042264	-1.42486	0.154197	-0.278999	-0.521073	0.295361	0.0560463	-2.17361	0.0297347	0.0171196	0.326782	0.949824	0.254133	0.876216	0.380912	0.336287	0.452127	0.202834	0.104565	2.11956	0.0340432	-0.213451	-0.352034	0.427337	0.217063	-1.47439	0.140377	0.330983	0.70541	0.210496	0.00482691	3.06058	0.00220909	0.0847849	-0.110468	0.754895	0.706954	-0.046839	0.962642	0.0613348	0.295073	0.821474	0.305757	0.907406	0.364192	0.276495	0.532303	0.299898	0.050056	2.2045	0.0274894	0.197753	-0.453198	0.462859	0.103644	-0.666917	0.504825	0.243109	-0.34017	0.364262	0.234031	-0.21147	0.832521	0.131412	-0.506103	0.62759	0.0648135	-1.01583	0.309711	0.2826	-0.439531	0.28891	0.115826	-0.386695	0.698982	0.367972	-0.41653	0.160833	0.138467	-0.0648537	0.948291	0.169686	-0.515878	0.529828	0.0589856	-0.944607	0.34486	-0.0478903	-0.441739	0.860198	0.113795	-1.28881	0.197463	-0.0270947	-0.119343	0.920658	0.684475	-0.365431	0.714789	-0.152107	0.377755	0.573868	0.18298	0.567935	0.570079	-0.0835507	-0.503741	0.758363	0.0662815	-1.57934	0.114258	0.0595992	-0.349753	0.826453	0.220263	-0.736591	0.461371	-0.00758609	-0.459856	0.977755	0.0980424	-1.23778	0.215796	0.225799	-0.339591	0.400421	0.23488	-0.258331	0.796152	-0.162381	0.263609	0.547943	0.36249	0.227864	0.819752	0.290055	-0.282543	0.275825	0.327701	0.0786503	0.937311	0.340387	0.576792	0.197037	0.0308213	2.54888	0.0108068	0.0781356	0.577752	0.773631	0.0304787	1.82156	0.0685211	-0.015068	0.369794	0.955831	0.193135	0.910984	0.362304	-0.558642	0.153357	0.024493	0.60068	-1.29046	0.196892	0.0953154	0.339331	0.725487	0.235261	1.11844	0.263378	0.0442125	-0.411431	0.870847	0.143859	-0.95419	0.339987	0.277241	-0.370764	0.298543	0.191879	-0.200387	0.841178	-0.400427	0.129667	0.124311	0.658628	-0.8028	0.42209	hypoxanthine-guanine phosphoribosyltransferase	GeneID:101262298
LOC101262299	4	2	blue	-0.250835	-0.920388	0.348732	3.09e-06	-4.57663	4.73e-06	0.0589699	-0.262697	0.82826	0.364215	-0.502718	0.615162	0.373728	0.02024	0.153886	0.945247	1.0887	0.276286	-0.0452044	0.360453	0.867973	0.2055	0.804771	0.420952	0.0790538	0.288938	0.771036	0.316394	0.93809	0.348198	0.006516	-0.332128	0.980893	0.245984	-0.82837	0.407461	-0.107796	-0.281565	0.691095	0.329451	-0.995151	0.319663	0.352216	0.369211	0.180917	0.193892	1.92276	0.05451	-0.157175	-0.553638	0.561016	0.0399785	-1.94685	0.0515526	-0.613008	-0.882382	0.0115711	2.95e-05	-5.28438	1.26e-07	0.695705	0.942205	0.00276469	4.75e-07	6.5771	4.8e-11	-0.717591	-0.979161	0.00174966	1.13e-09	-7.96521	1.65e-15	-0.0492024	0.917935	0.856404	3.69e-06	3.72949	0.000191871	-0.251583	-0.910773	0.347248	6e-06	-4.43294	9.3e-06	0.0875627	-0.943996	0.747105	3.95e-07	-4.11199	3.92e-05	0.509649	0.760392	0.0437353	0.00159377	3.93008	8.49e-05	0.816859	0.964507	0.000112464	2.67e-08	7.9512	1.85e-15	-0.742684	-0.461703	0.000981978	0.0965266	-3.75395	0.000174067	-0.593987	-0.938544	0.0152605	6.81e-07	-6.03623	1.58e-09	0.476089	0.949183	0.0622979	2.23e-07	5.83684	5.32e-09	-0.0491451	0.949205	0.85657	2.22e-07	4.33697	1.44e-05	0.0689374	-0.794438	0.799741	0.000688258	-2.47097	0.0134746	0.152795	-0.841979	0.572116	0.000158485	-2.60036	0.00931254	-0.67485	0.502533	0.0041307	0.0670413	-0.814642	0.415277	0.250726	-0.880795	0.348947	3.19e-05	-2.70078	0.00691768	-0.5307	0.264657	0.0344301	0.360514	-0.899872	0.368188	0.100984	-0.83161	0.7098	0.00022662	-2.65496	0.00793169	0.0412846	-0.985574	0.87934	1.26e-10	-5.92213	3.18e-09	0.580187	0.964467	0.0184681	2.69e-08	6.66777	2.6e-11	0.379672	0.78699	0.146927	0.00083742	3.66242	0.000249846	0.778302	0.955845	0.000383739	9.73e-08	7.3972	1.39e-13	0.269144	0.814946	0.313452	0.00038418	3.52636	0.000421309	0.749115	0.919948	0.000838127	3.19e-06	6.46033	1.04e-10	0.471809	0.964367	0.0650259	2.74e-08	6.26646	3.69e-10	0.314031	0.926439	0.236219	1.95e-06	4.85908	1.18e-06	0.080999	-0.15882	0.765547	0.587606	-0.177575	0.859056	-0.391812	-0.95179	0.133385	1.63e-07	-5.62787	1.82e-08	0.626337	0.936768	0.00943364	8.04e-07	6.13663	8.43e-10	-0.13537	0.803568	0.617169	0.000535278	2.35515	0.0185154	0.0285618	0.929287	0.916376	1.55e-06	4.12494	3.71e-05	0.0655831	0.944222	0.809314	3.85e-07	4.52312	6.09e-06	0.299092	-0.655835	0.260452	0.0108731	-1.10773	0.267979	0.0540698	0.920609	0.842357	3.04e-06	4.04524	5.23e-05	-0.274482	-0.895285	0.303574	1.51e-05	-4.29204	1.77e-05	-0.376287	-0.953339	0.150864	1.35e-07	-5.62067	1.9e-08	-0.0894952	-0.718867	0.741699	0.00376628	-2.45493	0.0140911	-0.0468623	-0.485119	0.863173	0.0786964	-1.42147	0.155181	-0.0150098	0.0498053	0.956002	0.865731	0.0823835	0.934342	0.116229	0.706486	0.66817	0.00473436	2.46479	0.0137095	0.427647	0.894979	0.0984681	1.54e-05	4.75209	2.01e-06	-0.322139	-0.407803	0.223681	0.147779	-1.94433	0.0518557	geranylgeranyl diphosphate reductase%2C chloroplastic	GeneID:101262299
LOC101262301	43	0	grey	0.266	0.437025	0.319356	0.118161	1.86881	0.0616489	0.178402	-0.362915	0.508577	0.202194	-0.454279	0.649628	0.00877807	0.0847875	0.974261	0.773204	0.231411	0.816995	-0.138576	0.300974	0.608776	0.295724	0.391777	0.695223	-0.145997	0.326646	0.589527	0.254343	0.441493	0.658856	0.157428	-0.31832	0.560377	0.267358	-0.387775	0.698182	0.104008	-0.288941	0.701477	0.316389	-0.452324	0.651035	-0.176417	-0.582708	0.51338	0.0287556	-2.10441	0.0353429	0.1261	-0.239858	0.641681	0.408831	-0.263788	0.791943	-0.378926	0.31832	0.147788	0.267357	-0.247353	0.804635	0.0414819	0.0540742	0.878767	0.85433	0.242397	0.808472	-0.206306	0.11999	0.443327	0.682844	-0.258446	0.796063	0.476562	-0.316193	0.0620021	0.270745	0.5699	0.568745	-0.230366	0.39208	0.3907	0.165586	0.394083	0.693519	0.0118299	0.184863	0.965317	0.526933	0.489386	0.624568	0.029695	-0.621194	0.913069	0.0177349	-1.70206	0.0887437	-0.0804329	-0.277984	0.767144	0.335901	-0.912585	0.361461	-0.198172	-0.564925	0.461895	0.0352944	-2.09911	0.0358073	0.300505	-0.00908269	0.258096	0.975416	0.798133	0.424794	0.356709	0.0430384	0.175031	0.883853	1.09264	0.274551	-0.338038	-0.283391	0.200345	0.326189	-1.64467	0.100037	-0.207599	0.338703	0.440412	0.236185	0.306399	0.759301	0.142285	0.477005	0.599124	0.0845877	1.65055	0.0988302	-0.116122	-0.656342	0.66846	0.010791	-2.2348	0.0254305	-0.195924	0.215725	0.467093	0.458872	0.0116958	0.990668	0.212116	-0.70381	0.430302	0.0049671	-1.57298	0.115723	0.463644	0.547381	0.07047	0.0427636	2.83356	0.00460333	0.332917	0.197418	0.207682	0.498718	1.40571	0.159809	-0.0055597	-0.257172	0.983697	0.374756	-0.659116	0.509822	0.31135	-0.455206	0.240458	0.101932	-0.351267	0.725388	0.00470207	-0.256883	0.986211	0.375311	-0.631208	0.527904	0.427252	-0.515696	0.0988137	0.0590903	-0.189467	0.849727	-0.000505909	0.0758728	0.998516	0.796567	0.184869	0.853332	-0.0106169	-0.0833263	0.968872	0.777022	-0.232672	0.816016	-0.493061	-0.290086	0.0523036	0.314389	-2.16053	0.030732	-0.116469	-0.0165213	0.667521	0.955297	-0.350026	0.72632	0.0327268	0.133883	0.90423	0.648173	0.416543	0.677013	0.287882	-0.115702	0.279601	0.693668	0.499131	0.617687	-0.422879	-0.616725	0.102693	0.0188157	-2.95665	0.00311001	-0.268569	-0.324645	0.314526	0.257434	-1.55349	0.120305	-0.103623	-0.17968	0.702535	0.538782	-0.720104	0.471461	-0.275884	0.590065	0.301011	0.0263334	0.910846	0.362377	0.139797	-0.175956	0.605593	0.547367	-0.0632288	0.949584	-0.107085	-0.0501781	0.693039	0.864735	-0.407426	0.683695	-0.222712	0.22508	0.407063	0.439131	-0.038348	0.96941	-0.44157	0.467318	0.0868391	0.0920177	-0.0135683	0.989174	0.0379059	0.654287	0.889155	0.0111272	2.0177	0.0436228	-0.46856	-0.546638	0.0671538	0.0431035	-2.84758	0.00440536	0.371775	-0.532724	0.15622	0.0498409	-0.421737	0.673217	-0.0973628	-0.435577	0.719809	0.119525	-1.40174	0.160993	0.45842	0.157923	0.0741224	0.589746	1.70056	0.0890258	uncharacterized LOC101262301	GeneID:101262301
LOC101262303	43	0	grey	-0.404915	0.321139	0.119757	0.262907	-0.320913	0.748277	-0.0096735	-0.135261	0.971637	0.644767	-0.358958	0.719626	0.433272	0.207563	0.0936444	0.476442	1.74333	0.0812755	0.00927063	0.118272	0.972817	0.687173	0.315598	0.752308	0.156787	0.16149	0.561995	0.58126	0.81733	0.41374	-0.0620682	-0.128466	0.819372	0.661616	-0.480854	0.63062	-0.17275	-0.178836	0.522311	0.540722	-0.904503	0.365729	-0.125823	-0.438177	0.642418	0.117084	-1.48586	0.137315	-0.414942	-0.309666	0.110006	0.281299	-1.95254	0.0508738	-0.331393	0.3263	0.209898	0.254875	-0.0815783	0.934982	0.046957	-0.150294	0.862898	0.608057	-0.246627	0.805197	-0.365901	0.225678	0.163385	0.437884	-0.452649	0.650801	-0.223762	-0.352961	0.404797	0.215769	-1.50563	0.132161	0.219467	0.376573	0.414108	0.184465	1.5604	0.118665	0.207513	0.298	0.440605	0.300757	1.3099	0.190228	0.207742	-0.386514	0.44009	0.17221	-0.440896	0.659289	0.273551	-0.273776	0.305283	0.343569	0.0544968	0.956539	-0.304589	-0.0924458	0.251363	0.753274	-1.05937	0.289432	-0.0944591	0.13777	0.727865	0.638585	0.0889634	0.929111	0.585553	-0.104667	0.0171642	0.72177	1.51764	0.129106	-0.469041	-0.300911	0.0668356	0.295831	-2.10688	0.0351278	-0.220516	0.155499	0.411825	0.59554	-0.209164	0.83432	-0.281457	0.336657	0.290949	0.239209	0.0927788	0.926079	-0.346755	-0.342436	0.188247	0.23073	-1.8312	0.0670707	0.385843	0.240853	0.139931	0.40683	1.67837	0.0932759	-0.152926	-0.351082	0.571783	0.218395	-1.30597	0.191561	0.59422	0.42961	0.0152105	0.125257	2.93547	0.00333045	0.412373	0.25951	0.11245	0.370275	1.81062	0.0702002	-0.258858	-0.313539	0.333005	0.275008	-1.49559	0.13476	0.419442	-0.31496	0.105816	0.272721	0.384054	0.700938	0.0351218	-0.33543	0.897255	0.241033	-0.761749	0.44621	0.417393	-0.373241	0.10771	0.188694	0.215468	0.829402	-0.212303	-0.155321	0.429885	0.595965	-0.953939	0.340115	0.313385	-0.195124	0.237236	0.50382	0.37384	0.708523	-0.510742	-0.242457	0.0432106	0.403617	-2.09746	0.035953	-0.19246	-0.335279	0.475159	0.241258	-1.36992	0.17071	0.0368357	0.234841	0.892268	0.418994	0.683681	0.494176	-0.0149091	-0.222205	0.956297	0.445153	-0.59297	0.553201	-0.642284	-0.455052	0.00729996	0.102063	-3.21903	0.00128626	-0.06905	-0.276677	0.79942	0.338271	-0.878832	0.379493	-0.620243	-0.304448	0.0103684	0.289908	-2.68938	0.00715843	0.0917954	0.394912	0.735279	0.16228	1.26647	0.205343	-0.319205	-0.297174	0.228168	0.302163	-1.62568	0.104018	0.240171	0.141741	0.370269	0.628844	0.997638	0.318455	-0.502303	0.202503	0.0473894	0.487493	-0.958482	0.33782	-0.208551	0.335357	0.438271	0.241141	0.294522	0.768359	-0.351284	0.353682	0.182155	0.214767	-0.0653009	0.947934	-0.505799	-0.577073	0.0456229	0.0307209	-3.08578	0.00203017	0.337399	-0.315247	0.201252	0.27226	0.129649	0.896844	0.382278	-0.338215	0.143944	0.236904	0.203105	0.839053	0.0631699	0.24394	0.816217	0.400657	0.777177	0.437054	potassium transporter 6-like	GeneID:101262303
LOC101262304	36	9	magenta	-0.246332	0.801417	0.357737	0.000568585	2.03529	0.0418215	-0.346227	0.188993	0.188966	0.517574	-0.486945	0.626297	0.272265	-0.341675	0.307654	0.231835	-0.133008	0.894187	0.367288	-0.322689	0.161673	0.26048	0.199657	0.841749	0.378565	-0.304083	0.148207	0.290516	0.284852	0.775757	-0.367683	0.294789	0.161189	0.306245	-0.276411	0.782232	-0.388106	0.366999	0.137424	0.196784	-0.140685	0.888119	-0.305816	-0.215224	0.249362	0.459942	-1.37142	0.170245	-0.00208576	0.320705	0.993883	0.26359	0.808772	0.418646	0.262974	0.80401	0.325099	0.000528637	3.43107	0.000601202	-0.329599	-0.703251	0.212525	0.00501676	-3.04598	0.00231924	0.292137	0.778836	0.272235	0.0010293	3.34947	0.000809658	-0.843922	-0.898957	3.96e-05	1.23e-05	-6.85938	6.92e-12	0.897014	0.894415	2.5e-06	1.59e-05	7.39015	1.47e-13	0.402484	0.840574	0.12221	0.000166595	4.12474	3.71e-05	0.196367	-0.788576	0.466065	0.000803686	-2.08883	0.0367228	-0.135313	-0.81557	0.617319	0.000377021	-3.16106	0.00157196	0.130246	0.160448	0.630672	0.583732	0.74301	0.457475	-0.247214	0.657805	0.355963	0.0105563	1.26458	0.206021	0.0715158	-0.684007	0.792401	0.0069799	-1.85972	0.0629251	-0.222211	-0.857852	0.408147	8.71e-05	-3.74586	0.000179777	-0.468795	0.70308	0.0669985	0.00503212	0.793869	0.427272	0.105323	0.797508	0.697867	0.000633349	2.95387	0.00313814	-0.129966	-0.657322	0.631415	0.0106333	-2.27622	0.0228331	0.145379	0.628241	0.591122	0.0161271	2.19634	0.0280675	-0.264473	-0.507756	0.322246	0.0638003	-2.08775	0.0368206	0.172881	0.870827	0.521991	5.05e-05	3.73576	0.000187146	0.157292	0.826541	0.56072	0.000267624	3.30298	0.000956632	-0.10178	-0.843424	0.707608	0.000150484	-3.29024	0.00100102	-0.0889636	-0.737604	0.743185	0.0026042	-2.55126	0.0107333	-0.0862669	-0.819761	0.750736	0.000331638	-3.06063	0.00220869	-0.247724	-0.820627	0.354939	0.000322832	-3.50765	0.000452087	-0.0995705	-0.698752	0.713703	0.00543127	-2.38278	0.0171827	0.09338	-0.729749	0.730866	0.00305058	-2.02581	0.0427842	0.160479	-0.78063	0.552703	0.000984358	-2.13628	0.0326567	-0.552158	0.103606	0.0265727	0.724488	-1.38959	0.164655	0.23914	0.725832	0.372388	0.0032946	2.89839	0.00375082	-0.561456	-0.759995	0.0236301	0.00160815	-4.12013	3.79e-05	-0.241093	-0.841725	0.368377	0.00015993	-3.65635	0.000255829	-0.168762	-0.7903	0.532104	0.000768235	-3.07723	0.00208932	-0.258826	-0.831578	0.333067	0.000226856	-3.62354	0.000290603	0.681546	0.792821	0.00364344	0.000718667	4.84421	1.27e-06	-0.649342	-0.793222	0.0064876	0.000711028	-4.69384	2.68e-06	0.200335	0.573544	0.456919	0.0320011	2.1363	0.0326548	-0.271356	0.785219	0.309336	0.000876456	1.85723	0.0632787	0.576552	0.763877	0.0193939	0.00147168	4.20187	2.65e-05	-0.104364	0.666821	0.700499	0.00919549	1.6947	0.0901322	-0.195623	-0.335572	0.46779	0.240822	-1.37943	0.167762	0.018391	-0.711809	0.946103	0.00429688	-2.13344	0.0328886	-0.0496248	-0.851612	0.855184	0.000111077	-3.22264	0.00127016	-0.320517	0.0295733	0.226154	0.920061	-0.80652	0.419943	calreticulin-3-like	GeneID:101262304
LOC101262305	43	0	grey	-0.334222	0.0921089	0.205795	0.754148	-0.693333	0.488101	-0.398517	0.483887	0.126285	0.0795713	0.177246	0.859316	0.573252	0.120154	0.0202655	0.682431	2.02171	0.0432064	0.457393	-0.449047	0.0748566	0.107246	0.122682	0.902359	0.523525	-0.406803	0.0374146	0.148872	0.480038	0.6312	-0.464427	0.451723	0.0699339	0.104914	-0.13809	0.890169	-0.572688	0.325484	0.0204175	0.256136	-0.896381	0.370049	-0.402173	-0.128496	0.122525	0.661543	-1.44422	0.148677	-0.0816053	-0.0688722	0.763839	0.815026	-0.385358	0.699972	-0.230991	0.168377	0.389379	0.565018	-0.205975	0.836811	-0.141655	-0.331464	0.600761	0.246988	-1.2211	0.222048	-0.0451712	0.293894	0.868069	0.307786	0.622168	0.533831	-0.151629	-0.202457	0.575086	0.487595	-0.907154	0.364325	0.427853	0.0886894	0.0982885	0.763033	1.42763	0.153399	0.224151	0.154286	0.403959	0.598448	0.984255	0.32499	0.154951	0.00416829	0.566641	0.988717	0.423501	0.67193	0.253722	-0.119329	0.343024	0.684509	0.39258	0.69463	-0.0994778	0.533178	0.713959	0.0496098	1.19234	0.233128	0.0440382	0.354413	0.871352	0.213755	1.02408	0.305797	0.226062	-0.312778	0.399857	0.276238	-0.184091	0.853942	-0.560801	-0.159811	0.0238287	0.585248	-2.07225	0.0382422	0.154147	-0.144431	0.568679	0.622279	0.054839	0.956267	0.503262	0.0637144	0.0468999	0.828684	1.62114	0.104988	-0.329101	0.228704	0.213259	0.431598	-0.334075	0.738323	-0.253169	0.34079	0.344115	0.233124	0.184827	0.853364	0.0348663	0.343439	0.897999	0.229277	0.969168	0.332462	0.179277	-0.0168274	0.506465	0.954469	0.438281	0.661183	0.353992	0.237096	0.178575	0.414409	1.57096	0.116192	0.233207	-0.213625	0.384718	0.463364	0.0971162	0.922634	0.4277	0.0227068	0.0984221	0.938585	1.26495	0.205891	-0.204522	-0.235554	0.447367	0.417541	-1.13688	0.255587	0.131609	-0.00839076	0.627069	0.977289	0.329684	0.741639	0.356469	-0.303756	0.175342	0.291062	0.21814	0.82732	0.0364482	-0.274771	0.893395	0.341746	-0.594323	0.552296	-0.509444	-0.0642911	0.0438345	0.827155	-1.64455	0.100062	0.134769	-0.508015	0.618745	0.0636423	-1.01309	0.311017	-0.148081	0.192063	0.584167	0.510666	0.0816856	0.934897	-0.038591	-0.250283	0.887164	0.388127	-0.728523	0.466293	-0.359286	0.0506136	0.171711	0.863571	-0.870893	0.383813	-0.383336	-0.0871202	0.142746	0.767119	-1.28273	0.199586	-0.0647532	-0.181928	0.811686	0.533628	-0.622209	0.533805	0.00776342	-0.159772	0.977236	0.585341	-0.3742	0.708255	-0.229541	-0.179936	0.392447	0.538193	-1.06393	0.287361	-0.122767	0.397669	0.650582	0.159103	0.704477	0.481136	-0.255117	0.169846	0.340287	0.561577	-0.270111	0.787075	0.0870243	-0.0642212	0.748613	0.82734	0.0733025	0.941565	-0.0666248	-0.286133	0.806338	0.321326	-0.89754	0.369431	-0.167543	0.155555	0.535114	0.595406	-0.0633481	0.949489	0.137309	0.0851517	0.612087	0.772253	0.574679	0.565508	-0.158381	0.0103995	0.557975	0.971853	-0.39712	0.691279	0.201524	0.155525	0.454195	0.595476	0.924657	0.355144	serine/threonine-protein kinase STY46-like%2C transcript variant X1	serine/threonine-protein kinase STY46-like%2C transcript variant X2
LOC101262307	30	6	red	0.212954	0.523971	0.428439	0.0544536	1.99729	0.0457941	0.0657699	0.154332	0.80878	0.598337	0.555342	0.578661	-0.105619	-0.127512	0.697057	0.663995	-0.594536	0.552154	-0.0484335	-0.226241	0.858627	0.436711	-0.692175	0.488827	-0.0913141	-0.200358	0.736621	0.492214	-0.739774	0.459437	0.0706298	0.209142	0.794921	0.473019	0.707144	0.479477	0.0779004	0.21864	0.774296	0.452675	0.750868	0.452732	-0.256115	-0.195235	0.338335	0.503572	-1.17749	0.239	-0.0112206	0.23428	0.967103	0.420138	0.555037	0.578869	0.194863	0.375324	0.469554	0.186043	1.48882	0.136534	-0.343684	-0.607072	0.192454	0.02132	-2.67298	0.00751803	0.466284	0.572063	0.0686744	0.0325501	2.93053	0.00338386	-0.218411	-0.46099	0.416414	0.09711	-1.80856	0.0705198	0.277784	0.450294	0.297558	0.106155	1.94295	0.0520224	0.177487	0.510411	0.510787	0.0621967	1.85437	0.0636856	0.0901494	-0.3118	0.739871	0.277823	-0.550891	0.581708	-0.269042	-0.474722	0.313642	0.0862993	-1.99408	0.0461434	0.267972	0.379738	0.315645	0.180504	1.70592	0.0880229	0.21114	0.637651	0.432475	0.0141561	2.41457	0.0157538	-0.383837	-0.572025	0.14218	0.0325642	-2.66381	0.00772623	-0.00910579	-0.542029	0.973301	0.0452564	-1.51099	0.13079	0.260226	0.483575	0.330366	0.0797946	1.99714	0.0458095	0.603166	0.395851	0.0133803	0.161193	2.87267	0.00407015	0.0246503	-0.127873	0.927798	0.663095	-0.249716	0.802807	-0.0971235	0.575362	0.720472	0.0313367	1.34787	0.177701	0.239606	0.0371038	0.371429	0.899789	0.737432	0.46086	-0.196054	0.458965	0.46679	0.09878	0.689429	0.490553	0.127248	0.606099	0.638626	0.0215856	2.05984	0.039414	0.265562	-0.565575	0.320182	0.035038	-0.850238	0.395193	-0.198734	-0.337158	0.460599	0.238466	-1.39237	0.163809	-0.0191895	-0.450834	0.943766	0.105685	-1.24061	0.21475	-0.0959853	-0.284742	0.723628	0.323788	-0.972033	0.331034	0.293956	-0.588524	0.269122	0.0268274	-0.853025	0.393646	-0.485291	-0.596278	0.0567194	0.0244093	-3.0856	0.00203143	0.29808	-0.404747	0.262145	0.151136	-0.238264	0.811677	0.163093	0.231707	0.546164	0.425408	1.01345	0.310844	0.316182	0.561574	0.232851	0.0366404	2.42196	0.0154371	-0.233639	-0.560891	0.383814	0.0369192	-2.18308	0.0290298	0.273883	-0.382229	0.304673	0.177425	-0.242724	0.808219	-0.391483	-0.481736	0.13374	0.0811163	-2.38073	0.0172785	0.424181	-0.521821	0.101527	0.0556318	-0.21992	0.825934	-0.0794747	0.304893	0.769848	0.289168	0.560643	0.575041	-0.112273	-0.52083	0.678891	0.0561813	-1.71283	0.0867436	0.129889	0.627184	0.631617	0.0163609	2.1503	0.0315319	0.142013	0.538643	0.599831	0.0468877	1.85347	0.0638148	0.452735	0.233737	0.0782513	0.421248	1.8748	0.06082	-0.0597433	0.0260276	0.82604	0.929622	-0.0944856	0.924723	0.165628	-0.115592	0.539857	0.693947	0.157873	0.874557	-0.183703	-0.186204	0.495847	0.523886	-0.953102	0.340539	-0.182645	-0.361929	0.498376	0.203513	-1.41733	0.156387	-0.159813	0.235428	0.554374	0.417798	0.16122	0.87192	mediator of RNA polymerase II transcription subunit 7a%2C transcript variant X1	mediator of RNA polymerase II transcription subunit 7a%2C transcript variant X2
LOC101262309	12	36	yellowgreen	-0.0391666	-0.770888	0.885491	0.00124866	-2.60831	0.00909895	0.192647	0.196946	0.474722	0.499767	1.00495	0.314922	0.452057	0.0602938	0.0787545	0.837767	1.4371	0.15069	-0.134649	-0.0841028	0.619062	0.774992	-0.564921	0.572127	-0.00630569	-0.12084	0.981509	0.680705	-0.314133	0.75342	0.111784	0.112249	0.680222	0.702423	0.57311	0.56657	-0.068359	0.0671094	0.80139	0.819689	-0.0165122	0.986826	-0.0848455	0.316338	0.754724	0.270514	0.577365	0.563693	-0.219375	-0.50141	0.414309	0.0677533	-1.94013	0.0523638	-0.321893	-0.919579	0.224055	3.28e-06	-4.76865	1.85e-06	-0.13825	0.621325	0.609627	0.0177041	1.41304	0.157645	-0.129588	-0.749359	0.632416	0.00203415	-2.72446	0.00644075	0.206775	0.838367	0.442269	0.00018001	3.5328	0.000411176	-0.0482381	-0.854981	0.859192	9.75e-05	-3.24931	0.00115685	-0.119768	-0.707153	0.658628	0.00467768	-2.47755	0.0132288	0.0309692	0.837514	0.909353	0.000185423	3.05268	0.00226811	0.325485	0.850166	0.218633	0.000117345	3.97205	7.13e-05	0.0775302	-0.0300307	0.775342	0.918828	0.131956	0.895019	0.494039	-0.531971	0.0517663	0.0502262	-0.0198958	0.984126	0.185035	0.668366	0.492672	0.00897654	2.47392	0.0133638	-0.398496	0.666592	0.126307	0.00922827	0.854687	0.392725	0.0453041	-0.764531	0.867684	0.00144965	-2.34676	0.0189373	0.0859323	-0.862418	0.751674	7.23e-05	-2.96305	0.00304609	0.106194	0.626792	0.69548	0.0164483	2.08513	0.0370574	0.0398399	-0.711211	0.883535	0.00434434	-2.07368	0.0381092	0.600726	0.647392	0.0138614	0.0123151	3.72495	0.00019535	0.407874	-0.812735	0.11682	0.000410459	-1.63449	0.102157	0.516376	-0.716827	0.0405786	0.00391405	-0.695462	0.486766	-0.150717	0.806646	0.577415	0.000490377	2.33512	0.0195372	0.526675	0.933743	0.0360813	1.06e-06	5.68106	1.34e-08	-0.0245674	0.658509	0.92804	0.0104447	1.87052	0.061412	0.733758	0.885834	0.00121455	2.49e-05	5.91336	3.35e-09	-0.00805648	0.499546	0.976376	0.0689468	1.32272	0.185928	-0.130298	0.683002	0.630537	0.00709674	1.69793	0.0895208	-0.625649	0.615473	0.00953572	0.0191274	-0.184641	0.85351	0.107855	-0.195282	0.690934	0.503468	-0.198093	0.842972	0.188341	-0.78615	0.484838	0.00085575	-2.09525	0.0361485	0.0167526	0.828308	0.950899	0.000252698	2.9414	0.00326737	-0.295457	0.826789	0.26657	0.000265491	2.07953	0.0375685	-0.0143207	0.817994	0.95802	0.000350198	2.7808	0.00542258	-0.108122	0.642706	0.690204	0.0131763	1.58121	0.11383	-0.648263	-0.809805	0.00660689	0.000447478	-4.80257	1.57e-06	0.0617132	0.826757	0.820389	0.00026576	3.0485	0.00229988	0.31445	-0.527711	0.235561	0.0524466	-0.576641	0.564182	-0.189736	-0.783947	0.481547	0.000905354	-3.09366	0.00197701	-0.569168	-0.889659	0.0213855	2.05e-05	-5.1889	2.12e-07	-0.41179	-0.79227	0.11301	0.000729279	-3.79754	0.000146139	-0.287113	0.0708796	0.280945	0.809724	-0.607689	0.543394	0.418613	0.838941	0.10658	0.000176437	4.1625	3.15e-05	0.292723	0.829388	0.271229	0.000243917	3.70332	0.000212795	0.233358	-0.0429453	0.384401	0.884102	0.523738	0.600461	protein BIG GRAIN 1-like E	GeneID:101262309
LOC101262310	43	0	grey	0.316982	-0.175006	0.231605	0.549566	0.435437	0.663245	0.402964	0.207396	0.121723	0.476806	1.64571	0.0998234	0.156078	-0.251969	0.563787	0.384831	-0.214432	0.83021	-0.341991	-0.209994	0.194799	0.471176	-1.46495	0.142936	-0.28177	-0.245914	0.290389	0.396734	-1.38119	0.167221	0.346815	0.215624	0.188166	0.459089	1.49387	0.135209	0.205167	0.26654	0.445905	0.356977	1.21968	0.222587	-0.318511	0.147683	0.229237	0.614375	-0.508657	0.610993	0.224753	-0.232495	0.402664	0.42379	0.0248668	0.980161	-0.595693	-0.270463	0.0148963	0.349672	-2.49556	0.0125758	-0.0303272	0.19412	0.911225	0.506061	0.401344	0.688167	-0.261804	-0.227484	0.327334	0.434127	-1.27632	0.201842	0.163494	0.193876	0.545166	0.506606	0.917467	0.358898	0.103757	-0.230113	0.702166	0.428689	-0.298428	0.765376	0.150505	-0.227735	0.577958	0.433607	-0.166544	0.867729	0.301145	0.261301	0.257033	0.366862	1.47749	0.139544	0.221212	0.325226	0.41031	0.256535	1.42176	0.155095	-0.151962	-0.0531925	0.574237	0.856683	-0.535611	0.592228	0.33237	-0.222099	0.208475	0.445375	0.360832	0.718225	0.41128	0.143234	0.113501	0.625198	1.50987	0.131076	-0.573254	0.267841	0.0202648	0.354546	-1.0535	0.292112	-0.195138	-0.231843	0.468916	0.425128	-1.10141	0.27072	0.135094	-0.208567	0.617894	0.474264	-0.158868	0.873773	-0.131454	0.155075	0.627479	0.596556	0.0331241	0.973576	-0.103433	-0.212368	0.703057	0.466062	-0.802872	0.422049	0.330317	0.150094	0.211472	0.60854	1.27843	0.201097	0.517659	-0.309409	0.0399965	0.281721	0.732806	0.463677	0.540981	-0.271058	0.0304721	0.348572	0.921141	0.356977	0.140507	0.323076	0.603744	0.259875	1.19499	0.232091	0.665247	0.236152	0.00491962	0.416325	2.71192	0.00668956	0.0870464	0.267222	0.748551	0.355702	0.901728	0.367201	0.52632	0.265669	0.0362295	0.358611	2.21462	0.0267861	0.038326	0.24551	0.887934	0.397535	0.715365	0.474383	0.270256	0.226507	0.311378	0.436157	1.29786	0.194335	-0.359135	0.335225	0.171905	0.241339	-0.140372	0.888366	-0.116559	-0.237202	0.667279	0.414196	-0.902097	0.367005	0.0327636	-0.184481	0.904123	0.527802	-0.370402	0.711083	0.173945	0.274746	0.519393	0.341793	1.15567	0.247814	-0.382857	0.343536	0.143288	0.229136	-0.19015	0.849192	-0.0306048	0.224844	0.910416	0.439623	0.479329	0.631705	-0.238884	0.231681	0.372916	0.425461	-0.0664843	0.946992	-0.208295	-0.249189	0.438846	0.390272	-1.18279	0.236891	0.0723983	0.234816	0.789892	0.419046	0.777998	0.43657	0.0998912	-0.156253	0.712817	0.593736	-0.120729	0.903906	-0.277292	-0.179876	0.298449	0.538331	-1.19882	0.230598	-0.421529	-0.16385	0.103912	0.575671	-1.5944	0.110847	-0.323996	-0.295024	0.22087	0.305842	-1.63404	0.10225	-0.419612	0.387671	0.105661	0.170819	-0.181255	0.856167	0.497648	0.150739	0.0498192	0.606985	1.81711	0.0691998	-0.00535989	0.342669	0.984282	0.230391	0.860565	0.389478	0.429142	-0.0324398	0.0971699	0.912338	1.1345	0.256586	putative G3BP-like protein	GeneID:101262310
LOC101262312	4	2	blue	-0.465097	-0.527673	0.0694778	0.0524664	-2.77056	0.00559601	-0.0060955	-0.309236	0.982126	0.282004	-0.799229	0.424157	0.473455	0.10524	0.0639665	0.720302	1.62002	0.105228	0.00124804	0.369206	0.99634	0.193899	0.952487	0.34085	0.167816	0.333665	0.534439	0.243673	1.29808	0.194259	-0.0623769	-0.353681	0.818488	0.214769	-1.07069	0.284309	-0.181918	-0.328549	0.500117	0.251421	-1.32249	0.186003	-0.0514554	0.136806	0.849897	0.640957	0.200961	0.840729	-0.545516	-0.41732	0.0288405	0.137643	-2.70779	0.00677322	-0.360348	-0.43292	0.170356	0.122055	-2.13351	0.0328833	0.516732	0.72071	0.0404163	0.00363664	3.73991	0.000184085	-0.55599	-0.671017	0.0253277	0.00861048	-3.64935	0.000262909	0.110133	0.536938	0.684717	0.0477251	1.76188	0.0780897	-0.0732023	-0.489896	0.787608	0.075367	-1.50676	0.131872	-0.395478	-0.564225	0.12947	0.0355725	-2.67191	0.00754217	-0.0375686	0.299319	0.890136	0.298519	0.656889	0.511252	0.630704	0.55499	0.00880582	0.0393944	3.49701	0.000470509	-0.466941	-0.537809	0.0682328	0.0472956	-2.81146	0.00493169	-0.236025	-0.74655	0.378834	0.00216037	-3.00051	0.00269532	0.414829	0.699286	0.110113	0.00538075	3.28893	0.00100569	0.011094	0.598849	0.967474	0.0236448	1.72281	0.0849231	0.0266255	-0.469842	0.922028	0.0900394	-1.17845	0.238616	-0.116719	-0.389564	0.666846	0.168559	-1.31766	0.187616	-0.0838242	0.0726806	0.757594	0.804973	-0.0439548	0.96494	0.211883	-0.680795	0.430821	0.00735867	-1.46532	0.142834	-0.115362	-0.124437	0.670515	0.671678	-0.61298	0.53989	0.435773	-0.418354	0.0915546	0.136571	0.143844	0.885624	0.0896511	-0.685899	0.741263	0.006764	-1.82016	0.0687354	-0.132657	0.630322	0.624305	0.0156742	1.46434	0.1431	0.314691	0.348303	0.235181	0.222313	1.75225	0.07973	0.409512	0.51668	0.115215	0.0585244	2.55159	0.0107233	0.485547	0.308536	0.0565696	0.283152	2.18403	0.0289601	0.419442	0.707547	0.105817	0.00464445	3.34377	0.000826497	0.3567	0.680029	0.175042	0.00745131	3.01816	0.00254311	-0.250582	0.470981	0.349233	0.0891565	0.575095	0.565227	0.0400466	-0.191135	0.882934	0.512749	-0.368003	0.712871	-0.293037	-0.624932	0.270692	0.0168677	-2.59433	0.00947758	0.125158	0.672873	0.644191	0.00836099	2.33161	0.0197215	-0.316465	0.354625	0.232409	0.213462	0.0410361	0.967267	0.351785	0.511915	0.181489	0.0613006	2.35701	0.0184227	0.143412	0.570123	0.596203	0.0332796	1.96862	0.0489972	-0.160833	-0.252813	0.551816	0.383187	-1.06224	0.288128	0.309744	0.561651	0.243021	0.0366089	2.40336	0.0162454	0.0479779	-0.749808	0.859945	0.00201452	-2.25514	0.0241248	-0.436989	-0.615322	0.0905512	0.0191651	-2.99691	0.00272733	-0.532849	-0.239975	0.0335723	0.408595	-2.17139	0.0299019	-0.478733	0.027068	0.060656	0.926816	-1.31301	0.189178	-0.386452	-0.0733013	0.139253	0.803337	-1.25834	0.208268	0.591388	0.185451	0.0158287	0.525597	2.25815	0.0239362	0.503675	0.388685	0.04669	0.169607	2.47123	0.013465	-0.191532	-0.192603	0.47733	0.509456	-0.990828	0.32177		GeneID:101262312
LOC101262315	30	6	red	0.0122681	0.637832	0.964033	0.01412	1.88063	0.0600228	-0.436458	0.315822	0.0909884	0.271339	-0.436825	0.662238	0.0137666	-0.145036	0.959643	0.620805	-0.321363	0.747936	0.466474	-0.394299	0.0685465	0.162991	0.316427	0.751679	0.363948	-0.356088	0.165815	0.211445	0.0969797	0.922743	-0.424152	0.374814	0.101553	0.186689	-0.232717	0.815981	-0.366017	0.36058	0.16324	0.205328	-0.0906731	0.927752	-0.532834	-0.204615	0.0335779	0.482866	-2.08021	0.0375067	0.13178	0.551635	0.626618	0.0408548	1.87117	0.061322	0.307602	0.610458	0.246467	0.0204146	2.57935	0.00989856	-0.458631	-0.814658	0.073972	0.000387521	-4.10537	4.04e-05	0.549851	0.793824	0.0273443	0.000699673	4.2851	1.83e-05	-0.25399	-0.680177	0.342499	0.00743335	-2.71874	0.00655308	0.591913	0.651823	0.0157126	0.0115412	3.70755	0.000209276	0.180832	0.66862	0.502722	0.00894101	2.46354	0.0137572	-0.07787	-0.421341	0.774381	0.133504	-1.30705	0.191195	-0.535548	-0.69185	0.0325179	0.00611866	-3.6676	0.000244836	0.318752	0.575831	0.228866	0.031167	2.48114	0.0130963	0.151703	0.815865	0.574899	0.000373667	3.2075	0.00133895	-0.201353	-0.8093	0.454588	0.000454131	-3.29578	0.000981501	-0.150821	-0.67299	0.57715	0.00834547	-2.40135	0.0163348	-0.0527403	0.53539	0.84619	0.0484943	1.32432	0.185396	0.525037	0.50379	0.0367699	0.0662512	2.90111	0.00371842	0.175382	-0.143081	0.515894	0.62557	0.115968	0.907678	-0.478902	0.78607	0.0605518	0.000857511	1.21915	0.222788	0.162344	0.0279785	0.548035	0.92436	0.501907	0.615733	-0.0403415	0.528945	0.882078	0.051796	1.33517	0.18182	0.034313	0.792891	0.89961	0.000717336	2.73423	0.00625257	0.0283147	-0.76613	0.917097	0.00139683	-2.40123	0.01634	-0.161082	-0.514604	0.551193	0.0597227	-1.82362	0.0682098	-0.411147	-0.617978	0.113629	0.018508	-2.92403	0.00345531	-0.316365	-0.45125	0.232564	0.105324	-2.05787	0.0396029	0.085172	-0.799722	0.753808	0.00059598	-2.46326	0.0137681	-0.227699	-0.773259	0.39636	0.00117965	-3.1322	0.00173502	-0.0486924	-0.561571	0.857879	0.0366416	-1.68466	0.0920538	-0.0787136	0.125916	0.771997	0.66798	0.101387	0.919244	0.104465	0.771641	0.700222	0.00122643	2.78659	0.00532666	-0.448779	-0.807784	0.0812209	0.000474559	-4.02329	5.74e-05	-0.0418063	-0.469211	0.877825	0.0905309	-1.35761	0.174588	-0.3901	-0.629986	0.13524	0.0157467	-2.90587	0.00366235	0.221736	-0.672079	0.409176	0.00846699	-1.39861	0.161931	0.103852	0.367048	0.701907	0.19672	1.21883	0.222909	-0.216222	-0.709441	0.421217	0.00448742	-2.75163	0.00592996	-0.108402	0.826422	0.68944	0.000268657	2.59448	0.00947336	0.00406408	0.72791	0.988082	0.0031633	2.27474	0.0229217	0.479464	0.392229	0.0602074	0.16541	2.39699	0.0165304	0.0895895	0.071314	0.741435	0.808577	0.412649	0.679864	-0.137997	0.0927318	0.610288	0.752533	-0.139651	0.888936	-0.0370631	-0.32388	0.891606	0.258622	-0.921075	0.357011	-0.633691	-0.514863	0.00839583	0.0595722	-3.37241	0.000745128	-0.00531195	0.157968	0.984423	0.589637	0.376155	0.706802	uncharacterized LOC101262315	GeneID:101262315
LOC101262316	39	10	purple	-0.112961	0.702676	0.677023	0.00506834	1.8372	0.066181	-0.41214	0.193582	0.112673	0.507265	-0.679096	0.497077	0.129911	-0.104737	0.631561	0.721589	0.0881674	0.929744	0.437422	-0.281362	0.0901951	0.329815	0.532664	0.594266	0.383944	-0.238627	0.14206	0.411312	0.474671	0.635022	-0.413986	0.258884	0.110911	0.371471	-0.516322	0.60563	-0.387946	0.251613	0.1376	0.385525	-0.453269	0.650355	-0.078253	-0.299105	0.773299	0.298882	-0.963218	0.335438	0.334132	0.130389	0.205925	0.656833	1.24054	0.214775	0.360074	0.592624	0.170704	0.0255276	2.66719	0.0076488	-0.677946	-0.66335	0.00389927	0.00970226	-4.14013	3.47e-05	0.620123	0.685809	0.0103875	0.00677412	3.97628	7e-05	-0.592082	-0.674366	0.0156752	0.00816441	-3.80682	0.000140764	0.641457	0.661879	0.00740015	0.00992347	3.96264	7.41e-05	0.583817	0.772578	0.0175778	0.00119915	4.28285	1.85e-05	0.140229	-0.619156	0.604468	0.0182218	-1.39907	0.161793	-0.375172	-0.709083	0.152176	0.00451674	-3.21218	0.0013173	0.432255	0.218852	0.0945044	0.452226	1.76899	0.0768957	0.149282	0.685342	0.581087	0.00682707	2.45335	0.0141534	-0.265026	-0.62871	0.321198	0.0160241	-2.5292	0.0114324	-0.303348	-0.812781	0.253397	0.000409896	-3.60924	0.000307094	-0.1584	0.717736	0.557926	0.0038477	1.78914	0.073592	0.344406	0.67632	0.191459	0.00791272	2.96426	0.00303414	-0.0626295	-0.529671	0.817764	0.051416	-1.61036	0.10732	-0.183114	0.532545	0.497255	0.0499327	0.964238	0.334926	0.101987	-0.27334	0.707036	0.344368	-0.416234	0.677239	-0.258677	0.730837	0.333357	0.00298542	1.579	0.114336	0.183396	0.748046	0.496581	0.0020924	2.86311	0.00419502	0.104802	-0.699503	0.699297	0.00536035	-1.84375	0.065219	-0.0982992	-0.543539	0.717217	0.0445425	-1.75306	0.0795914	-0.483422	-0.77832	0.0578214	0.00104255	-3.94563	7.96e-05	-0.363415	-0.659306	0.166481	0.0103196	-2.94652	0.0032137	-0.217263	-0.674591	0.418928	0.00813521	-2.59056	0.00958198	-0.346792	-0.719685	0.188198	0.00370833	-3.17888	0.00147847	0.0288457	-0.756832	0.915547	0.00172665	-2.34561	0.018996	-0.225915	0.424522	0.400172	0.130291	0.501889	0.615746	0.345278	0.602852	0.190262	0.0224904	2.66147	0.00778012	-0.446808	-0.614997	0.0827299	0.0192469	-3.02791	0.00246252	0.125347	-0.709317	0.643689	0.00449752	-1.83639	0.0663002	-0.445047	-0.722149	0.084096	0.00353786	-3.50024	0.000464837	-0.26049	-0.75138	0.329857	0.00194701	-3.09644	0.0019586	0.306054	0.568337	0.248976	0.0339621	2.41662	0.0156652	-0.539155	-0.644172	0.0311484	0.012902	-3.46982	0.000520813	0.170855	0.558795	0.526955	0.0377849	2.00234	0.0452483	0.171706	0.665639	0.524866	0.00936567	2.42546	0.0152888	0.750188	0.553111	0.000815898	0.0402076	4.10101	4.11e-05	0.319549	0.541543	0.227639	0.045488	2.36134	0.0182089	0.227314	-0.367486	0.397181	0.196145	-0.332201	0.739737	-0.382242	-0.54195	0.143986	0.0452943	-2.55202	0.01071	-0.394055	-0.772192	0.130979	0.00121032	-3.61473	0.000300665	-0.204747	0.306708	0.446855	0.286162	0.226784	0.820592	uncharacterized LOC101262316	GeneID:101262316
LOC101262318	29	1	turquoise	-0.197582	0.312744	0.463255	0.276292	0.262897	0.79263	-0.383715	0.284752	0.142318	0.32377	-0.352642	0.724357	-0.191534	0.062961	0.477326	0.830683	-0.358662	0.719848	0.337505	-0.29639	0.2011	0.303502	0.180926	0.856426	0.253079	-0.254814	0.344292	0.379305	0.0462298	0.963127	-0.328225	0.289275	0.214553	0.315805	-0.172376	0.863142	-0.188089	0.214375	0.485433	0.461758	0.0297498	0.976267	-0.204482	0.136307	0.447457	0.642188	-0.212772	0.831505	-0.0909014	0.0414542	0.737772	0.888103	-0.139568	0.889001	0.923883	0.435633	3.24e-07	0.119472	5.41616	6.09e-08	-0.469801	-0.212963	0.0663354	0.464783	-1.8786	0.060299	0.662205	0.274567	0.00519313	0.34212	2.79821	0.00513869	-0.116836	-0.359428	0.666531	0.206886	-1.23211	0.217909	0.308474	0.26927	0.245061	0.351884	1.51987	0.128545	-0.360122	0.357059	0.170643	0.210113	-0.0826055	0.934165	-0.70805	-0.440808	0.00214631	0.114648	-3.49608	0.000472153	-0.529769	-0.321869	0.0348068	0.261762	-2.378	0.017407	0.734401	-0.0317106	0.00119644	0.914302	2.40458	0.0161911	0.17991	0.169246	0.504939	0.562982	0.899828	0.368212	-0.620259	-0.278866	0.0103658	0.334305	-2.62096	0.00876832	0.452539	-0.330917	0.0783964	0.247816	0.448557	0.653751	0.0310145	0.312452	0.909221	0.276766	0.873905	0.38217	-0.196317	0.496892	0.466181	0.0706723	0.809153	0.418427	0.768512	-0.443868	0.00050482	0.11186	1.52139	0.128161	-0.253451	0.115794	0.343558	0.693435	-0.400594	0.688719	0.245979	-0.32257	0.358448	0.260664	-0.154963	0.87685	-0.31807	0.291132	0.22992	0.312566	-0.137405	0.890711	-0.408477	0.227607	0.116228	0.433871	-0.580218	0.561768	-0.646843	-0.225046	0.00676654	0.439202	-2.59768	0.00938554	-0.630988	-0.328321	0.00876627	0.251771	-2.80108	0.00509319	-0.705675	-0.450874	0.00225564	0.105651	-3.51429	0.000440937	-0.517596	-0.493648	0.0400248	0.0728222	-2.84101	0.00449706	-0.464888	-0.131631	0.0696198	0.65375	-1.65652	0.0976161	-0.460882	-0.278494	0.0723844	0.334977	-2.0194	0.043446	-0.0894366	-0.439616	0.741863	0.115748	-1.39282	0.163675	-0.0589498	-0.053173	0.828318	0.856735	-0.286517	0.774482	0.171503	0.222329	0.525364	0.444892	1.01213	0.311478	-0.763614	-0.169726	0.000576291	0.561857	-3.07833	0.00208166	0.285156	-0.286977	0.284382	0.319837	0.0527014	0.95797	0.246048	-0.395585	0.358309	0.161501	-0.360257	0.718655	0.211488	-0.358729	0.431699	0.207835	-0.351483	0.725226	-0.0842546	0.327375	0.756385	0.253221	0.609099	0.542459	-0.0560866	-0.293393	0.836549	0.308649	-0.888967	0.374021	0.137765	0.0788792	0.610894	0.788669	0.560441	0.575178	0.311799	0.370082	0.239746	0.192761	1.80502	0.0710712	0.193945	0.484982	0.471691	0.0787937	1.81666	0.0692686	0.140334	0.49091	0.604194	0.0746732	1.68976	0.0910732	0.162601	0.264445	0.547394	0.360913	1.09758	0.27239	-0.0885076	-0.552516	0.74446	0.0404677	-1.75836	0.0786871	-0.258129	-0.449774	0.334418	0.106609	-1.88532	0.059386	-0.0515819	0.165106	0.849532	0.572707	0.271568	0.785954	60S ribosomal protein L12	GeneID:101262318
LOC101262322	31	25	orange	0.179445	0.434331	0.50606	0.120707	1.61952	0.105335	0.415179	-0.135481	0.109783	0.644223	0.835118	0.403651	0.0479294	0.0763785	0.860085	0.795237	0.31436	0.753248	-0.398398	0.0861835	0.126408	0.769561	-0.904197	0.365891	-0.327146	0.12015	0.216154	0.682442	-0.602838	0.546617	0.383667	-0.101309	0.142371	0.730388	0.820809	0.411755	0.28996	-0.108808	0.275989	0.711185	0.522233	0.601508	0.139986	-0.463103	0.6051	0.0953882	-0.855001	0.392551	-0.176391	0.342827	0.513444	0.230162	0.403567	0.686531	-0.0158979	0.445829	0.953401	0.110097	1.13242	0.257457	0.052653	-0.291378	0.846441	0.312139	-0.595586	0.551452	-0.000248122	0.382547	0.999272	0.177035	0.986587	0.323845	-0.449918	-0.369052	0.0803579	0.194099	-2.23087	0.0256896	0.216269	0.492845	0.421114	0.0733619	1.90363	0.0569578	-0.0110312	0.269701	0.967658	0.351085	0.648198	0.516857	0.146707	-0.401505	0.587699	0.154752	-0.651145	0.514953	0.280267	-0.400196	0.293079	0.156228	-0.276392	0.782247	-0.0444449	0.0583534	0.870174	0.842928	0.025431	0.979711	-0.0265655	0.334029	0.922203	0.243126	0.780544	0.435071	-0.0924989	-0.292971	0.733319	0.309379	-0.984719	0.324762	0.0412995	-0.275377	0.879296	0.34064	-0.583073	0.559844	-0.239161	0.245417	0.372344	0.39772	-0.0315855	0.974803	-0.0806483	0.294446	0.766536	0.306836	0.529401	0.596527	-0.100611	-0.190615	0.710831	0.513918	-0.739786	0.45943	0.741229	0.515128	0.00101717	0.0594185	3.91738	8.95e-05	-0.0508875	-0.25621	0.851536	0.376608	-0.776636	0.437373	0.0580858	0.450401	0.8308	0.106062	1.34235	0.179481	0.198694	0.429461	0.460691	0.125403	1.65767	0.0973834	-0.00436944	-0.517984	0.987187	0.0577806	-1.41654	0.156617	-0.0781449	-0.462784	0.773604	0.0956464	-1.434	0.151573	0.475143	-0.263647	0.0628939	0.362419	0.705619	0.480425	0.234581	-0.319933	0.381842	0.264806	-0.179763	0.857339	0.0479767	-0.358672	0.859948	0.207913	-0.792411	0.428121	0.0241501	-0.313734	0.929259	0.274694	-0.731396	0.464537	0.399083	-0.311638	0.125698	0.278086	0.328368	0.742633	-0.338147	-0.129269	0.200191	0.659619	-1.24972	0.2114	0.296306	0.488947	0.265134	0.0760202	2.11787	0.0341864	-0.179167	-0.430669	0.50673	0.124226	-1.60773	0.107895	0.167206	-0.439644	0.535946	0.115722	-0.709062	0.478286	0.195083	-0.340359	0.469044	0.233755	-0.345498	0.72972	0.0695511	-0.321206	0.797992	0.262802	-0.631346	0.527814	0.141483	0.416654	0.601205	0.138337	1.46354	0.143319	-0.0324289	-0.425725	0.905098	0.129088	-1.19952	0.230324	0.564549	0.362558	0.0227092	0.20267	2.6223	0.00873375	0.0593434	0.373045	0.827188	0.188945	1.11728	0.263873	0.048061	0.291311	0.859704	0.312255	0.862099	0.388633	-0.505799	0.0835505	0.045623	0.776436	-1.26873	0.204537	0.178193	-0.277842	0.509081	0.336157	-0.222401	0.824002	-0.0185047	-0.261749	0.94577	0.366011	-0.705392	0.480566	0.669645	-0.311041	0.00454459	0.279057	1.35533	0.175314	-0.463465	0.0425372	0.0705924	0.885197	-1.22316	0.22127	mannosyl-oligosaccharide 1%2C2-alpha-mannosidase MNS1-like%2C transcript variant X1	mannosyl-oligosaccharide 1%2C2-alpha-mannosidase MNS1-like%2C transcript variant X2
LOC101262323	14	40	mediumpurple3	0.1569	-0.439805	0.561709	0.115573	-0.737554	0.460785	0.57474	-0.226173	0.019869	0.436852	1.16808	0.242776	-0.271195	-0.319785	0.309634	0.265039	-1.54771	0.121693	-0.625327	0.219919	0.00958374	0.449968	-1.39357	0.163448	-0.565693	0.138818	0.0223755	0.636008	-1.35412	0.175697	0.5925	-0.210259	0.0155837	0.470604	1.28028	0.200447	0.587206	-0.0573945	0.0167772	0.845481	1.64088	0.100822	0.310809	0.0475865	0.241321	0.871667	0.967102	0.333493	-0.172375	-0.196269	0.523228	0.501271	-0.947741	0.343262	0.0419213	-0.318184	0.877492	0.267573	-0.696436	0.486156	0.170918	0.365564	0.5268	0.198674	1.39556	0.162847	-0.173227	-0.368126	0.521147	0.195306	-1.40911	0.158803	-0.298966	0.385978	0.260663	0.172858	0.181196	0.856214	-0.123809	-0.406611	0.647793	0.149083	-1.38632	0.165649	0.038582	-0.505254	0.88719	0.0653384	-1.26061	0.207449	0.141478	0.363032	0.601219	0.202037	1.30857	0.190681	0.151151	0.428485	0.576307	0.126359	1.52496	0.127269	-0.105152	-0.0290751	0.698337	0.921404	-0.350477	0.725981	-0.196772	-0.402094	0.465128	0.154091	-1.57133	0.116107	0.107605	0.389074	0.691618	0.169143	1.29183	0.196417	0.196536	0.51087	0.465673	0.0619224	1.90812	0.0563754	-0.359724	-0.446013	0.171152	0.109933	-2.17136	0.0299042	-0.509881	-0.328967	0.0436238	0.250783	-2.32533	0.0200542	-0.0265681	0.448592	0.922196	0.107646	1.11264	0.265863	0.72062	-0.328931	0.00163703	0.250837	1.568	0.116882	-0.227705	0.244107	0.396347	0.400324	-0.00294263	0.997652	0.128211	-0.393567	0.636068	0.163844	-0.677932	0.497815	0.000539286	-0.450988	0.998418	0.105551	-1.18888	0.234488	-0.178821	0.392294	0.507563	0.165335	0.537074	0.591216	-0.111446	0.292828	0.681141	0.309625	0.442818	0.657898	0.372417	0.508913	0.15545	0.0630978	2.40989	0.0159572	0.0934945	0.388631	0.730548	0.169671	1.25284	0.210266	-0.274531	0.475282	0.303485	0.085877	0.520613	0.602637	0.244715	0.398725	0.361002	0.157897	1.69487	0.0900991	0.477052	0.658043	0.0616963	0.0105185	3.30708	0.000942729	-0.416594	-0.157759	0.108455	0.590137	-1.56324	0.117996	0.172875	-0.423763	0.522005	0.131052	-0.645805	0.518406	-0.0525635	0.290872	0.8467	0.313019	0.594469	0.552198	0.0314743	0.393999	0.907881	0.163341	1.10357	0.269778	0.398725	0.442342	0.126069	0.113245	2.2807	0.022566	-0.294107	0.549748	0.268865	0.0416938	0.712023	0.476451	0.187613	-0.414041	0.486558	0.141082	-0.57662	0.564196	-0.0421958	0.34596	0.876695	0.225651	0.772186	0.440004	0.424112	-0.342994	0.101589	0.22992	0.322069	0.7474	-0.105002	-0.488717	0.698748	0.0761792	-1.58778	0.112336	0.0296	-0.366847	0.913347	0.196983	-0.864166	0.387497	-0.287567	-0.19651	0.280151	0.500734	-1.2706	0.20387	-0.0185987	0.0252183	0.945495	0.931806	0.0125717	0.989969	0.137352	0.402706	0.611975	0.153406	1.41134	0.158146	0.608979	0.466325	0.0122868	0.0928037	3.10922	0.00187583	-0.458851	-0.397213	0.0738162	0.159626	-2.34151	0.0192057	protein CUP-SHAPED COTYLEDON 3	GeneID:101262323
LOC101262324	9	11	greenyellow	0.234059	-0.808157	0.382935	0.00046946	-2.11662	0.034292	0.249985	0.100474	0.350422	0.732534	0.92266	0.356184	0.125786	0.069001	0.642518	0.814686	0.503856	0.614362	-0.200408	0.0123497	0.456751	0.966577	-0.507254	0.611977	-0.165347	-0.0298728	0.540554	0.919254	-0.514716	0.606751	0.208411	0.0161812	0.438586	0.956216	0.59924	0.549013	0.107167	-0.0145707	0.692817	0.960571	0.248936	0.80341	0.149549	0.269529	0.580402	0.351404	1.07559	0.28211	0.157869	-0.363014	0.559265	0.202061	-0.510466	0.609725	-0.152529	-0.853078	0.572793	0.000105004	-3.51109	0.000446276	-0.191158	0.56426	0.478208	0.0355585	1.05332	0.292194	0.149781	-0.689049	0.579809	0.00641611	-1.67333	0.0942619	-0.537664	0.826737	0.0317089	0.000265937	1.29512	0.19528	0.252601	-0.860071	0.345233	7.96e-05	-2.4856	0.0129333	0.46662	-0.778545	0.0684484	0.00103677	-1.21348	0.224946	0.594373	0.898867	0.0151776	1.24e-05	5.40241	6.57e-08	0.173478	0.833754	0.520533	0.000210878	3.40386	0.000664413	0.0995453	0.0990819	0.713772	0.736119	0.507746	0.611631	0.0264401	-0.516354	0.92257	0.0587114	-1.32956	0.183663	-0.057309	0.580842	0.833033	0.0293959	1.47401	0.140478	-0.239297	0.78383	0.372064	0.000908045	1.93913	0.0524855	-0.226073	-0.807377	0.399833	0.00048017	-3.35072	0.000806007	0.380427	-0.877997	0.146059	3.64e-05	-2.28857	0.0221044	-0.182477	0.807717	0.498777	0.000475478	2.25621	0.0240573	0.183289	-0.566924	0.496836	0.0345093	-1.08449	0.278148	0.0950481	0.732303	0.726229	0.00289929	2.53926	0.0111086	-0.122948	-0.909707	0.650097	6.42e-06	-4.06443	4.81e-05	0.280255	-0.731362	0.293101	0.00295431	-1.5202	0.128461	0.501151	0.78771	0.0479822	0.000821963	4.067	4.76e-05	0.241198	0.853841	0.368162	0.000101952	3.76222	0.000168414	0.331418	0.775199	0.209862	0.00112551	3.44212	0.000577164	0.0600915	0.92326	0.82504	2.5e-06	4.10452	4.05e-05	0.259526	0.531667	0.331715	0.0503826	2.15395	0.0312441	0.0624381	0.65312	0.818312	0.0113219	2.07778	0.0377299	0.609732	0.811999	0.0121506	0.000419516	4.64945	3.33e-06	-0.256117	-0.259313	0.338332	0.370651	-1.34308	0.179247	0.252968	-0.702638	0.34451	0.00507172	-1.45302	0.146218	-0.0426942	0.688688	0.875249	0.0064553	1.95791	0.0502409	0.150203	0.916726	0.578728	4.02e-06	4.24152	2.22e-05	-0.150019	0.829137	0.579201	0.000245937	2.50362	0.0122932	-0.0250044	0.764652	0.926763	0.0014456	2.40125	0.016339	0.132754	-0.902701	0.624048	9.9e-06	-3.28814	0.00100853	-0.286986	0.771978	0.281166	0.00121656	1.72999	0.0836317	0.220725	-0.422667	0.411369	0.132158	-0.510805	0.609487	-0.0311908	-0.770041	0.908707	0.00127407	-2.58208	0.00982064	0.451372	-0.884885	0.0792652	2.61e-05	-2.13706	0.0325933	-0.236722	-0.885014	0.377387	2.59e-05	-4.06389	4.83e-05	0.19827	0.32399	0.461667	0.258451	1.35489	0.175454	-0.0505719	0.875352	0.852448	4.12e-05	3.18643	0.00144038	0.0612381	0.929612	0.821751	1.51e-06	4.21741	2.47e-05	-0.365343	-0.142808	0.164077	0.626237	-1.36564	0.172053	putative chloride channel-like protein CLC-g	GeneID:101262324
LOC101262325	43	0	grey	-0.166933	-0.425087	0.536624	0.129725	-1.55762	0.119323	-0.0339662	-0.159898	0.90062	0.585039	-0.48496	0.627705	-0.135019	-0.070178	0.618089	0.811576	-0.531606	0.594999	-0.0174626	0.191414	0.94882	0.512123	0.428515	0.668276	-0.0161586	0.146456	0.952638	0.617353	0.318585	0.750041	-0.00172657	-0.179406	0.994937	0.539413	-0.448828	0.653556	0.0649046	-0.122491	0.811253	0.676558	-0.129591	0.89689	0.226145	0.126632	0.39968	0.666191	0.920704	0.357205	-0.35598	-0.0377121	0.175977	0.898154	-1.07737	0.281317	0.331593	-0.197367	0.209606	0.498831	0.421893	0.673103	-0.249411	0.538457	0.351565	0.0469784	0.800447	0.423452	0.246864	-0.451527	0.356668	0.105084	-0.525048	0.59955	0.0843636	0.394663	0.756078	0.162568	1.24594	0.212787	-0.118536	-0.349369	0.661945	0.220806	-1.20849	0.22686	-0.196386	-0.567753	0.466021	0.0341875	-2.10439	0.0353443	-0.420397	0.201962	0.104942	0.488682	-0.684157	0.493876	-0.183009	0.427915	0.497505	0.126919	0.630539	0.528342	0.283643	-0.301013	0.287057	0.29566	0.0107132	0.991452	0.238242	-0.542347	0.37424	0.0451054	-0.845325	0.397929	-0.291533	0.485704	0.273274	0.0782831	0.504903	0.613627	0.136823	0.595951	0.61336	0.0245077	2.0467	0.0406871	0.25054	-0.476103	0.349318	0.0852606	-0.591391	0.554259	-0.236713	-0.316394	0.377406	0.270424	-1.44093	0.149605	0.197763	0.222223	0.462836	0.445115	1.08379	0.278459	0.241623	-0.343997	0.367293	0.228471	-0.226264	0.820996	0.240303	-0.0404011	0.369998	0.89093	0.549445	0.5827	-0.208212	-0.367182	0.439032	0.196543	-1.5025	0.132968	-0.0734166	-0.500275	0.786999	0.0684786	-1.54101	0.123314	-0.400939	0.384072	0.123785	0.17517	-0.132208	0.89482	-0.238469	0.180941	0.373772	0.535889	-0.195168	0.845262	-0.469919	0.522029	0.0662577	0.0555171	0.069316	0.944738	0.0302642	0.277776	0.911409	0.336277	0.778863	0.436061	-0.420725	0.549597	0.104643	0.0417615	0.326491	0.744053	-0.375711	0.525983	0.15154	0.0533666	0.386693	0.698984	-0.328043	0.491885	0.214822	0.0740104	0.417924	0.676002	0.224765	-0.308209	0.402639	0.283689	-0.17532	0.860828	0.0864392	-0.410637	0.750253	0.144711	-0.839632	0.401115	-0.204016	0.401699	0.448515	0.154534	0.495225	0.620441	0.202233	0.348342	0.452576	0.222259	1.43306	0.15184	0.0170746	0.438251	0.949956	0.117015	1.1966	0.231464	-0.100874	0.554173	0.710103	0.0397463	1.26162	0.207084	-0.410303	-0.216594	0.114446	0.457022	-1.69256	0.0905383	0.089542	0.384691	0.741568	0.174417	1.23094	0.218345	0.342792	-0.514303	0.193686	0.0598982	-0.447485	0.654525	0.324014	-0.43215	0.220842	0.122795	-0.243676	0.807482	-0.0458735	-0.214949	0.866035	0.46053	-0.656312	0.511623	0.00532332	-0.160678	0.98439	0.583187	-0.382934	0.701768	0.239472	0.193546	0.371705	0.507345	1.12627	0.26005	-0.309503	0.198231	0.243409	0.496915	-0.354548	0.722928	0.201441	0.411533	0.454386	0.143749	1.6119	0.106985	-0.22385	-0.50859	0.404608	0.0632933	-1.97619	0.0481333	uncharacterized LOC101262325	GeneID:101262325
LOC101262327	40	29	saddlebrown	0.329316	0.826651	0.212943	0.000266674	3.7892	0.000151134	0.282078	0.213744	0.289841	0.463108	1.29887	0.19399	0.318999	0.0147137	0.228485	0.960184	0.910551	0.362532	-0.184262	-0.298173	0.494515	0.300463	-1.24639	0.21262	-0.127525	-0.230613	0.63789	0.427657	-0.914477	0.360466	0.202109	0.272808	0.452859	0.345346	1.22779	0.219524	0.0210283	0.22018	0.938387	0.449418	0.603951	0.545876	-0.229561	-0.320359	0.392403	0.264134	-1.43173	0.152222	0.214127	0.574628	0.425839	0.0316036	2.17839	0.0293769	-0.300992	0.887455	0.257287	2.29e-05	2.63153	0.00850009	-0.422465	-0.914221	0.103065	4.77e-06	-4.9956	5.87e-07	0.172799	0.958652	0.522191	6.6e-08	5.18687	2.14e-07	-0.348378	-0.89076	0.186048	1.93e-05	-4.45397	8.43e-06	0.322608	0.868632	0.222969	5.56e-05	4.1368	3.52e-05	0.650581	0.864879	0.00635272	6.53e-05	5.2686	1.37e-07	0.62976	-0.702384	0.00893873	0.00509467	-0.175383	0.860778	-0.044698	-0.929481	0.86944	1.52e-06	-4.17117	3.03e-05	0.0963936	0.493152	0.722495	0.0731553	1.57908	0.114317	0.40488	0.888919	0.119793	2.13e-05	4.60659	4.09e-06	0.187482	-0.931583	0.486868	1.28e-06	-3.58927	0.000331606	-0.658442	-0.846314	0.00554828	0.000135459	-5.13505	2.82e-07	-0.393163	0.719666	0.131932	0.00370969	1.12216	0.261793	0.519323	0.784645	0.0392506	0.000889405	4.11235	3.92e-05	-0.281961	-0.405414	0.290049	0.1504	-1.82032	0.0687104	0.0826305	0.911438	0.760952	5.74e-06	3.98142	6.85e-05	0.319133	-0.2319	0.228279	0.42501	0.29634	0.766971	0.395644	0.744497	0.129294	0.0022565	3.4599	0.000540385	0.749964	0.932693	0.000820496	1.16e-06	6.68595	2.29e-11	0.32257	-0.939785	0.223026	6.04e-07	-3.36777	0.000757775	0.401241	-0.786053	0.123477	0.000857906	-1.47417	0.140436	0.264992	-0.852342	0.321262	0.000108018	-2.37951	0.0173355	0.417646	-0.769168	0.107475	0.0013007	-1.31736	0.187719	0.0908752	-0.860708	0.737845	7.76e-05	-2.93361	0.00335044	-0.224843	-0.920975	0.402472	2.96e-06	-4.51316	6.39e-06	0.0216719	-0.792927	0.936504	0.000716643	-2.58631	0.00970108	-0.404336	0.120465	0.120338	0.681649	-0.838039	0.402009	0.651589	0.921763	0.00624474	2.79e-06	5.97926	2.24e-09	-0.0559058	-0.9694	0.83707	1.11e-08	-5.24848	1.53e-07	-0.337513	-0.72913	0.201089	0.00308818	-3.19976	0.00137543	-0.593027	-0.866026	0.0154685	6.22e-05	-5.03114	4.88e-07	-0.228174	-0.826348	0.395349	0.000269295	-3.49636	0.000471654	0.0157656	0.602023	0.953788	0.0227261	1.74733	0.0805804	-0.506064	-0.890986	0.0454912	1.91e-05	-4.96946	6.71e-07	0.295618	0.88257	0.266296	2.93e-05	4.20431	2.62e-05	-0.28929	0.909221	0.27715	6.63e-06	2.94272	0.00325341	0.211853	0.696977	0.430886	0.00560196	2.67912	0.00738167	-0.238265	0.434736	0.374193	0.120322	0.498039	0.618457	-0.282563	0.0500974	0.288976	0.86495	-0.645683	0.518484	0.242132	-0.653169	0.366254	0.0113137	-1.25898	0.208039	0.0131644	-0.809963	0.961407	0.00044542	-2.72555	0.00641941	0.239662	0.242499	0.371313	0.403533	1.25273	0.210302	organic cation/carnitine transporter 7	GeneID:101262327
LOC101262328	43	0	grey	-0.0981889	-0.52804	0.717522	0.0522726	-1.69951	0.0892233	-0.145996	0.274867	0.58953	0.341571	0.302003	0.762649	-0.30531	-0.0392782	0.250186	0.893946	-0.930638	0.352041	0.0849124	-0.200744	0.754537	0.491362	-0.273291	0.784629	0.0182966	-0.230461	0.946379	0.427971	-0.526424	0.598594	-0.0846108	0.220672	0.755384	0.44838	0.325178	0.745047	0.0507441	0.192467	0.85195	0.50976	0.611772	0.540689	0.2227	0.672207	0.40709	0.00844987	2.59499	0.00945933	0.0600136	0.21069	0.825264	0.469674	0.682902	0.494669	0.267127	-0.396385	0.317231	0.160578	-0.302877	0.761983	0.10617	0.0040827	0.695545	0.988948	0.291963	0.770315	0.0966294	-0.213549	0.721841	0.463525	-0.274806	0.783465	-0.188996	0.376137	0.483293	0.185015	0.462782	0.643521	-0.0684076	-0.475997	0.801251	0.0853403	-1.44961	0.147168	0.121739	-0.230483	0.653337	0.427926	-0.251197	0.801661	0.0522259	0.683604	0.847674	0.00702655	2.18571	0.0288371	-0.0232849	0.352653	0.931788	0.216198	0.840948	0.400377	0.00261683	0.601544	0.992326	0.0228629	1.7107	0.0871369	-0.446883	-0.0702722	0.0826723	0.811327	-1.44449	0.148602	-0.273903	0.0832474	0.304637	0.777228	-0.539276	0.589696	0.353591	0.296445	0.179103	0.303408	1.72632	0.0842896	0.335831	-0.491643	0.203486	0.0741747	-0.393986	0.693591	0.104653	-0.528943	0.699706	0.0517973	-1.16405	0.244403	-0.137676	0.737341	0.611128	0.00261823	1.94727	0.0515022	-0.0934197	-0.379609	0.730756	0.180665	-1.22671	0.219932	-0.413194	0.756388	0.111665	0.00174379	1.25672	0.208856	-0.590953	-0.557388	0.0159253	0.0383745	-3.33762	0.000844986	-0.469788	-0.283998	0.0663434	0.325108	-2.06412	0.0390068	0.352853	0.325618	0.180075	0.255928	1.80321	0.0713547	-0.319509	0.593433	0.227701	0.0252767	0.796869	0.425527	-0.0506098	0.245362	0.852338	0.39783	0.479512	0.631574	-0.621237	0.588091	0.010211	0.0269676	-0.270731	0.786598	0.23172	-0.0215736	0.387844	0.941645	0.571561	0.56762	0.0292772	0.168228	0.914288	0.565368	0.493509	0.621653	0.606251	0.303675	0.0127909	0.291197	2.62796	0.00858985	0.256954	-0.255197	0.3367	0.378564	0.0561936	0.955188	-0.294626	-0.243869	0.26798	0.400797	-1.41296	0.157669	0.0773217	0.215936	0.775932	0.458424	0.742374	0.457861	0.423876	0.643864	0.101799	0.0129593	3.0702	0.00213919	0.0151881	0.430481	0.95548	0.12441	1.16814	0.242748	0.170023	0.146206	0.528998	0.617961	0.814966	0.415092	0.345474	-0.647486	0.189994	0.0122982	-0.935202	0.349684	-0.0501948	0.208106	0.853537	0.475265	0.384395	0.700686	-0.307709	-0.0328291	0.246294	0.91129	-0.921826	0.35662	0.20124	-0.349437	0.454846	0.220709	-0.353781	0.723503	0.591536	-0.587508	0.0157958	0.0271573	0.148587	0.88188	0.386664	-0.640708	0.139019	0.0135571	-0.780953	0.43483	0.47339	0.297712	0.064008	0.301246	2.11307	0.0345949	-0.45454	0.644203	0.0769232	0.0128963	0.577161	0.56383	-0.207105	0.479819	0.441523	0.0825105	0.724477	0.468773	-0.375151	-0.0218943	0.1522	0.940779	-1.09714	0.272582	uncharacterized CRM domain-containing protein At3g25440%2C chloroplastic	GeneID:101262328
LOC101262329	12	36	yellowgreen	-0.00276847	-0.530475	0.991881	0.0509978	-1.4545	0.145808	0.240066	-0.600455	0.370483	0.0231765	-1.0518	0.292891	0.163132	0.0842126	0.546067	0.774706	0.642266	0.5207	-0.226996	0.640453	0.397861	0.0136064	1.2478	0.212105	-0.142803	0.589741	0.59778	0.0264366	1.27854	0.201059	0.204365	-0.627842	0.447722	0.0162151	-1.25892	0.208058	0.113319	-0.544689	0.676051	0.0440047	-1.19504	0.232073	0.253735	-0.0440899	0.343	0.881033	0.578242	0.563101	-0.112501	-0.375368	0.678272	0.185987	-1.26562	0.205648	-0.261624	-0.465626	0.327679	0.0933603	-1.94436	0.0518515	0.11899	0.746076	0.660722	0.00218229	2.67773	0.00741221	-0.269109	-0.664924	0.313518	0.00946984	-2.69345	0.0070716	0.110979	0.581593	0.682412	0.029137	1.92342	0.0544274	-0.333867	-0.466196	0.206308	0.0929069	-2.15601	0.0310826	0.114259	-0.654073	0.673502	0.0111628	-1.61281	0.106785	0.187343	0.290183	0.487195	0.314218	1.23341	0.217422	0.156659	0.540374	0.562319	0.0460486	1.89909	0.057553	-0.26381	-0.616938	0.323506	0.0187632	-2.47863	0.0131889	0.0966763	-0.7195	0.721711	0.00372141	-1.96414	0.0495138	0.322501	0.752962	0.223131	0.00188089	3.28475	0.00102074	-0.139631	0.640967	0.606025	0.0135072	1.4893	0.136409	-0.0704583	-0.413028	0.795409	0.142155	-1.26268	0.206705	-0.226634	-0.450542	0.398634	0.105939	-1.79915	0.0719956	-0.220137	0.130214	0.412648	0.657267	-0.271339	0.78613	0.407101	-0.524149	0.117582	0.0543564	-0.282398	0.777639	0.0386851	-0.147648	0.88689	0.614461	-0.261923	0.793381	0.354837	-0.354894	0.177468	0.21309	0.0726474	0.942087	0.326113	-0.63522	0.217693	0.0146465	-0.941897	0.346245	-0.107307	0.540132	0.692433	0.0461652	1.19532	0.231961	0.15259	0.294687	0.572639	0.306421	1.15078	0.249822	0.349482	0.666147	0.184563	0.00929226	2.93417	0.00334438	0.523956	0.371188	0.0372299	0.191331	2.49405	0.0126295	-0.146636	0.711903	0.587882	0.00428942	1.79179	0.0731659	-0.0679918	0.691523	0.802437	0.00615278	1.90403	0.0569067	-0.248071	0.582876	0.354244	0.0286987	0.963019	0.335538	-0.0263166	0.0941396	0.92293	0.748885	0.161636	0.871593	0.278207	-0.628995	0.296792	0.0159618	-1.05602	0.290957	0.271832	0.568805	0.308454	0.0337824	2.31951	0.0203673	-0.254123	0.272536	0.342236	0.345845	-0.00252715	0.997984	-0.0966961	0.550744	0.721657	0.0412492	1.2607	0.207417	-0.324485	0.71081	0.220134	0.00437643	1.28646	0.198283	-0.177071	-0.19347	0.511794	0.507515	-0.953429	0.340373	-0.0791531	0.591467	0.770756	0.0258895	1.4556	0.145504	0.232116	-0.707325	0.387009	0.00466315	-1.53446	0.124915	-0.205565	-0.645699	0.445003	0.0126212	-2.43266	0.0149882	-0.269396	-0.322732	0.312981	0.260411	-1.55062	0.120993	-0.0389947	-0.0200969	0.88599	0.945634	-0.152457	0.878827	-0.225868	-0.323314	0.400271	0.259504	-1.4295	0.152861	0.0863036	0.313599	0.750633	0.274911	1.02385	0.305908	0.453811	0.441591	0.0774574	0.11393	2.45663	0.0140247	-0.0385353	-0.443362	0.887325	0.112317	-1.26896	0.204455	putative beta-glucosidase 41	GeneID:101262329
LOC101262332	29	1	turquoise	0.582299	0.249894	0.0179459	0.388888	2.38725	0.0169749	0.350938	-0.156146	0.182616	0.593991	0.584069	0.559174	-0.369923	0.356923	0.158456	0.2103	-0.112905	0.910106	-0.327217	0.167768	0.216048	0.566445	-0.483916	0.628446	-0.417864	0.224579	0.107273	0.440178	-0.617987	0.536584	0.371909	-0.174475	0.15606	0.550797	0.601734	0.547351	0.394604	-0.270679	0.130396	0.349272	0.423947	0.671605	-0.182126	-0.113493	0.499619	0.699265	-0.766499	0.443379	0.349759	0.578755	0.184192	0.0301241	2.58425	0.00975911	0.253885	0.525763	0.342705	0.0534847	2.1179	0.0341835	-0.690049	-0.48976	0.00309243	0.07546	-3.55603	0.000376503	0.576677	0.475057	0.0193615	0.0860465	3.00486	0.00265701	0.0761879	-0.307547	0.779141	0.284777	-0.576566	0.564233	0.107966	0.314125	0.69063	0.274064	1.08314	0.278748	0.126853	0.313544	0.639675	0.275	1.13223	0.257538	-0.170762	-0.192651	0.527184	0.509348	-0.93413	0.350237	-0.61558	-0.458058	0.0111317	0.0995341	-3.1114	0.00186202	0.63638	0.511867	0.00803974	0.0613292	3.37437	0.000739846	0.763872	0.43179	0.000572319	0.123142	3.79206	0.000149403	-0.370438	-0.478781	0.157832	0.0832725	-2.30618	0.0211005	-0.188566	-0.21587	0.484307	0.458564	-1.04216	0.297336	-0.0805897	0.23854	0.766701	0.411489	0.382093	0.702392	-0.0867839	0.282966	0.749287	0.326946	0.482378	0.629538	0.432902	0.162636	0.0939567	0.578543	1.62815	0.103493	-0.0350221	0.477406	0.897545	0.0842891	1.1801	0.237959	0.676639	0.0852904	0.00399573	0.771891	2.38658	0.0170058	-0.0168758	0.252815	0.950538	0.383183	0.588338	0.556306	0.277512	0.391799	0.29805	0.165916	1.7679	0.0770776	-0.315107	-0.492201	0.23453	0.0737964	-2.18324	0.0290184	-0.0976429	-0.407233	0.719034	0.148401	-1.31805	0.187485	-0.495501	-0.29286	0.0509713	0.309571	-2.17649	0.0295184	0.0700798	-0.253987	0.796487	0.380907	-0.450341	0.652465	-0.724861	-0.429215	0.00148931	0.125643	-3.55246	0.000381646	-0.474589	-0.457768	0.0632444	0.0997761	-2.57638	0.00998409	-0.250009	-0.231745	0.350373	0.425329	-1.25394	0.209862	-0.0649341	-0.0251666	0.811169	0.931945	-0.2337	0.815218	0.575305	0.55783	0.0197199	0.0381883	3.27646	0.00105119	-0.34719	-0.569433	0.187656	0.0335422	-2.54246	0.0110077	0.155167	-0.215361	0.566094	0.459649	-0.12204	0.902867	-0.134509	-0.355193	0.619429	0.212677	-1.26772	0.204896	-0.211828	-0.339147	0.430943	0.235533	-1.43404	0.15156	-0.393165	0.145998	0.131931	0.618466	-0.739216	0.459776	-0.0892306	-0.562632	0.742439	0.0362116	-1.79624	0.0724561	0.43929	0.484937	0.0886728	0.0788254	2.54388	0.0109628	0.399499	0.364104	0.125267	0.200609	2.05404	0.0399718	-0.0273852	0.230518	0.91981	0.427852	0.502513	0.615307	-0.0406464	0.0377414	0.881193	0.898075	-0.0151083	0.987946	0.0879595	0.0660683	0.745994	0.822445	0.395392	0.692554	-0.179003	-0.153273	0.507124	0.60088	-0.85718	0.391345	-0.210727	-0.283536	0.433398	0.325931	-1.28009	0.200513	0.399763	0.191296	0.124994	0.512387	1.59455	0.110813	uncharacterized LOC101262332%2C transcript variant X1	uncharacterized LOC101262332%2C transcript variant X2
LOC101262334	4	2	blue	-0.0452347	-0.541174	0.867885	0.0456644	-1.6037	0.108781	-0.163815	-0.509533	0.544366	0.0627238	-1.81421	0.0696458	0.00772193	0.108129	0.977357	0.712915	0.286332	0.774624	0.16638	0.55963	0.537993	0.0374383	1.99313	0.0462473	0.137841	0.51511	0.610696	0.059429	1.76241	0.0780004	-0.15714	-0.545571	0.561104	0.0435951	-1.91845	0.0550546	-0.131656	-0.48624	0.626945	0.0779057	-1.65135	0.0986676	0.350286	0.0855554	0.183486	0.7712	1.17782	0.238869	0.254241	-0.192446	0.342005	0.509808	0.210396	0.833359	-0.0375074	-0.554508	0.890314	0.039602	-1.62989	0.103125	0.32163	0.674022	0.224455	0.0082094	2.88614	0.00390002	-0.256337	-0.681587	0.337902	0.00726383	-2.73183	0.00629845	-0.00376538	0.624104	0.988958	0.017057	1.78233	0.074696	-0.0589786	-0.53112	0.828235	0.0506641	-1.6056	0.108362	-0.0602757	-0.611113	0.824512	0.0202429	-1.90051	0.0573662	-0.00680981	0.409341	0.980031	0.146109	1.04707	0.295069	0.101176	0.570617	0.709271	0.0330929	1.85695	0.0633187	-0.269843	-0.400796	0.312147	0.15555	-1.77211	0.0763759	-0.377597	-0.663677	0.149332	0.00965366	-3.00905	0.00262065	0.25381	0.739088	0.342852	0.00252595	3.00978	0.00261434	0.180888	0.573466	0.502587	0.03203	2.08262	0.0372856	-0.655694	-0.544215	0.00581971	0.0442256	-3.572	0.00035427	-0.25939	-0.510587	0.331978	0.062091	-2.08267	0.0372812	-0.101969	0.278749	0.707088	0.334517	0.430625	0.666741	0.0235454	-0.673238	0.931027	0.00831266	-1.93805	0.0526173	-0.397968	0.0556033	0.126856	0.850253	-0.978135	0.328008	0.1209	-0.391369	0.655588	0.166423	-0.691214	0.489431	-0.198008	-0.649372	0.462272	0.0119645	-2.42732	0.0152109	-0.0674689	0.585681	0.803929	0.0277577	1.46499	0.142923	-0.0835655	0.473534	0.758321	0.0871994	1.03894	0.298834	0.238281	0.547765	0.374159	0.0425885	2.14967	0.0315811	-0.0735855	0.480488	0.78652	0.082022	1.08756	0.276791	-0.030051	0.608758	0.912031	0.0208654	1.65213	0.0985088	0.312266	0.67569	0.239005	0.0079932	2.86609	0.0041557	0.168538	0.460185	0.532658	0.0977711	1.66894	0.0951296	-0.601289	-0.245666	0.0137493	0.397226	-2.45355	0.0141454	-0.157948	-0.612947	0.559067	0.0197678	-2.16944	0.030049	0.150309	0.652234	0.578458	0.0114713	2.3093	0.0209267	-0.131255	0.359847	0.628005	0.206319	0.573465	0.56633	0.187012	0.599255	0.487981	0.0235256	2.19569	0.0281144	-0.124759	0.519673	0.645257	0.0568275	1.07883	0.280663	0.476721	-0.33413	0.0619027	0.242975	0.521312	0.602149	0.00859788	0.550748	0.974789	0.0412476	1.5401	0.123537	-0.190708	-0.647845	0.479263	0.0122342	-2.40079	0.0163598	-0.141007	-0.680931	0.602443	0.00734231	-2.41073	0.0159208	-0.123382	-0.48728	0.648938	0.0771776	-1.63243	0.102589	0.300549	-0.152967	0.258022	0.601616	0.442854	0.657871	-0.150538	-0.38181	0.577874	0.177941	-1.38646	0.165605	0.129936	0.435522	0.631493	0.119577	1.48889	0.136517	0.0734459	0.470564	0.786916	0.0894793	1.44585	0.148218	-0.203334	-0.0372367	0.450067	0.899432	-0.636828	0.524237	high mobility group B protein 6-like	GeneID:101262334
LOC101262338	36	9	magenta	-0.00748011	0.9223	0.978066	2.68e-06	3.90971	9.24e-05	-0.112408	0.151042	0.678526	0.606252	0.0741642	0.94088	-0.10817	0.08218	0.690075	0.78002	-0.0855599	0.931816	0.0993073	-0.241059	0.71443	0.406418	-0.338712	0.734826	0.0562432	-0.160838	0.836099	0.582805	-0.24846	0.803778	-0.0899033	0.212489	0.740559	0.4658	0.290037	0.771788	-0.0355406	0.146873	0.896036	0.61634	0.268314	0.788458	-0.44794	-0.402337	0.0818605	0.153818	-2.32012	0.0203345	0.0416505	0.443484	0.878278	0.112207	1.27759	0.201394	0.332552	0.82081	0.208211	0.000320995	3.7543	0.000173824	-0.36379	-0.924063	0.166012	2.35e-06	-4.96741	6.79e-07	0.465117	0.952992	0.0694638	1.41e-07	5.89738	3.69e-09	-0.464729	-0.852625	0.0697283	0.000106852	-4.43196	9.34e-06	0.709883	0.848544	0.00206496	0.000124717	5.41078	6.28e-08	0.0661347	0.925407	0.807738	2.11e-06	4.15669	3.23e-05	-0.151668	-0.730094	0.574989	0.00302979	-2.6798	0.00736668	-0.306346	-0.936142	0.248501	8.52e-07	-5.01597	5.28e-07	0.290104	0.403158	0.275739	0.152901	1.83718	0.0661834	0.05849	0.928923	0.829639	1.6e-06	4.19775	2.7e-05	-0.29694	-0.942018	0.264063	4.84e-07	-5.11053	3.21e-07	-0.00551731	-0.923285	0.983821	2.49e-06	-3.96035	7.48e-05	-0.00184069	0.873374	0.994602	4.51e-05	3.29491	0.000984524	0.143621	0.847355	0.595662	0.000130354	3.4364	0.000589493	0.186674	-0.508223	0.48878	0.0635158	-0.872773	0.382787	-0.0163001	0.88743	0.952224	2.3e-05	3.40991	0.000649842	0.0553691	-0.254366	0.838615	0.380173	-0.490408	0.623845	-0.0887538	0.801282	0.743771	0.000570724	2.46435	0.0137263	0.00531478	0.952266	0.984415	1.54e-07	4.55921	5.13e-06	-0.133057	-0.911057	0.623251	5.89e-06	-4.11093	3.94e-05	-0.238511	-0.778297	0.373686	0.00104314	-3.19344	0.00140588	-0.290481	-0.90745	0.275087	7.41e-06	-4.49712	6.89e-06	-0.317296	-0.782905	0.231118	0.000929596	-3.4484	0.000563924	-0.0901725	-0.863567	0.739807	6.9e-05	-3.44121	0.000579117	-0.107542	-0.969072	0.69179	1.18e-08	-5.37279	7.75e-08	0.139009	-0.877314	0.607645	3.76e-05	-2.97089	0.00296942	-0.109391	0.333942	0.68674	0.243258	0.560021	0.575465	0.145722	0.93878	0.590236	6.66e-07	4.62022	3.83e-06	-0.589649	-0.913002	0.0162178	5.18e-06	-5.57664	2.45e-08	0.202257	-0.780078	0.452522	0.000998026	-2.01851	0.0435384	0.0338208	-0.942537	0.901043	4.59e-07	-4.22233	2.42e-05	0.139226	-0.884345	0.60708	2.68e-05	-3.04716	0.00231016	0.247786	0.632416	0.354815	0.0152285	2.49544	0.01258	-0.0834812	-0.882281	0.758559	2.97e-05	-3.6163	0.000298843	0.274835	0.900039	0.302927	1.16e-05	4.35302	1.34e-05	0.150343	0.948761	0.578371	2.34e-07	4.85698	1.19e-06	0.417633	0.706962	0.107487	0.00469384	3.3351	0.0008527	-0.185851	0.484821	0.490733	0.0789071	0.798938	0.424326	0.0742186	-0.00530316	0.784723	0.985645	0.183735	0.854221	-0.0860301	-0.705083	0.7514	0.00485528	-2.37721	0.0174443	-0.18913	-0.864554	0.482976	6.62e-05	-3.71802	0.000200794	-0.230343	0.510284	0.390749	0.0622728	0.758774	0.447988	syntaxin-121	GeneID:101262338
LOC101262339	4	2	blue	-0.34998	-0.906755	0.183896	7.74e-06	-4.66301	3.12e-06	-0.0503911	-0.166048	0.85297	0.570488	-0.54397	0.586462	0.102371	-0.0468074	0.70598	0.873752	0.157062	0.875196	0.00650092	0.258351	0.980937	0.372493	0.6647	0.506242	0.0786086	0.183149	0.772294	0.530838	0.66215	0.507875	-0.048406	-0.230134	0.858707	0.428644	-0.702163	0.482578	-0.0443241	-0.174019	0.870524	0.551854	-0.547989	0.583699	0.540784	0.380559	0.0305442	0.179486	2.58292	0.00979681	-0.190564	-0.412004	0.479603	0.143246	-1.58335	0.113341	-0.124381	-0.867658	0.646267	5.8e-05	-3.57275	0.000353245	0.610354	0.91034	0.0120388	6.17e-06	5.62363	1.87e-08	-0.556319	-0.961181	0.0252231	4.54e-08	-6.4641	1.02e-10	0.116959	0.913297	0.666198	5.08e-06	4.10034	4.13e-05	-0.556269	-0.897535	0.025239	1.34e-05	-5.23476	1.65e-07	-0.108391	-0.921184	0.689469	2.92e-06	-4.19923	2.68e-05	0.142565	0.77667	0.598398	0.00108576	2.91971	0.00350353	0.417348	0.945396	0.107752	3.4e-07	5.55212	2.82e-08	-0.45689	-0.378133	0.0752177	0.182505	-2.27995	0.0226108	-0.577774	-0.907633	0.0190788	7.33e-06	-5.4522	4.97e-08	0.308616	0.917193	0.244832	3.89e-06	4.69231	2.7e-06	0.370946	0.929422	0.157219	1.53e-06	5.08235	3.73e-07	-0.012532	-0.827853	0.96326	0.000256481	-2.92667	0.00342608	-0.419876	-0.853306	0.105418	0.000104081	-4.2905	1.78e-05	-0.217809	0.539794	0.417731	0.0463282	0.893512	0.371583	0.221778	-0.922942	0.409085	2.56e-06	-3.34339	0.000827629	-0.531587	0.321564	0.0340736	0.26224	-0.750589	0.4529	0.00446768	-0.839895	0.986899	0.000170635	-2.97855	0.00289612	-0.31871	-0.97	0.228931	9.87e-09	-5.99869	1.99e-09	0.0380154	0.956311	0.888837	9.14e-08	4.75675	1.97e-06	-0.0537863	0.802772	0.843174	0.000547412	2.56758	0.0102412	0.521955	0.901859	0.0380929	1.04e-05	5.16232	2.44e-07	0.0127975	0.816671	0.962482	0.00036464	2.84278	0.00447213	0.162049	0.859211	0.548772	8.24e-05	3.59319	0.000326659	0.310242	0.947075	0.242225	2.83e-07	5.26426	1.41e-07	0.270154	0.857191	0.311568	8.94e-05	3.8748	0.000106711	0.0254746	-0.22623	0.92539	0.436735	-0.496488	0.61955	-0.248793	-0.91972	0.352799	3.25e-06	-4.5602	5.11e-06	0.45024	0.949804	0.0801146	2.07e-07	5.76521	8.16e-09	-0.0869628	0.824001	0.748785	0.000290311	2.63317	0.0084592	0.270404	0.922575	0.311103	2.63e-06	4.66769	3.05e-06	-0.112746	0.874816	0.677606	4.22e-05	3.01518	0.00256831	0.238144	-0.700042	0.374443	0.00530981	-1.48224	0.138276	0.00827051	0.889915	0.975749	2.02e-05	3.50388	0.000458534	-0.296112	-0.880016	0.265461	3.31e-05	-4.17772	2.94e-05	-0.266925	-0.94876	0.317611	2.34e-07	-5.17989	2.22e-07	-0.152967	-0.738839	0.571679	0.00253894	-2.72983	0.00633667	0.219425	-0.515005	0.4142	0.0594898	-0.804889	0.420883	-0.032829	0.0925787	0.903932	0.75293	0.140533	0.888239	0.0498923	0.709623	0.854411	0.00447254	2.3034	0.0212565	0.360009	0.868706	0.170787	5.54e-05	4.24956	2.14e-05	-0.218016	-0.340008	0.417278	0.234269	-1.45359	0.146059	serine/threonine-protein kinase BSK5	GeneID:101262339
LOC101262341	43	0	grey	-0.192861	-0.0948145	0.47422	0.747139	-0.749681	0.453447	-0.176054	0.0162312	0.514262	0.956081	-0.430937	0.666514	0.338204	0.438024	0.20011	0.117226	2.0822	0.0373241	0.208138	0.0585821	0.439198	0.84232	0.702508	0.482363	0.260198	0.109529	0.33042	0.709346	0.973988	0.330063	-0.217216	-0.0514092	0.419032	0.861445	-0.710041	0.477679	-0.29014	-0.200793	0.275678	0.491255	-1.28895	0.197415	0.198656	-0.103042	0.460778	0.725935	0.279377	0.779956	0.0615712	-0.406746	0.820796	0.148935	-0.89435	0.371135	-0.460406	-0.364125	0.0727182	0.200581	-2.25193	0.0243267	0.287842	0.081364	0.27967	0.782156	0.983445	0.325389	-0.414845	-0.148164	0.110098	0.613209	-1.53358	0.125133	0.168374	0.210459	0.533062	0.470172	0.973096	0.330506	-0.223026	-0.207087	0.406386	0.477477	-1.11486	0.264911	0.110036	-0.0696978	0.68498	0.812845	0.121311	0.903445	0.24275	0.239306	0.364994	0.409942	1.25311	0.210167	0.50873	0.20134	0.0441808	0.490049	1.98432	0.0472205	-0.426011	0.0187072	0.099904	0.949389	-1.15802	0.246855	-0.167142	-0.000203022	0.536106	0.99945	-0.446902	0.654946	0.402414	0.13267	0.122281	0.651175	1.45538	0.145564	-0.316985	0.0112416	0.231601	0.969575	-0.841041	0.400325	0.166691	-0.213818	0.537221	0.46295	-0.0867735	0.930852	0.265099	-0.23079	0.32106	0.427294	0.142857	0.886403	-0.421075	0.11293	0.104324	0.700695	-0.910133	0.362752	-0.147292	-0.065235	0.586193	0.824653	-0.552574	0.580555	-0.099828	0.255428	0.712991	0.378118	0.37483	0.707787	0.0290634	-0.191297	0.914912	0.512385	-0.397509	0.690992	0.136519	-0.105893	0.614154	0.718629	0.103105	0.91788	0.438969	0.199099	0.0889327	0.494995	1.74032	0.0818032	0.519293	0.355704	0.0392641	0.211973	2.4334	0.0149578	0.0711501	0.0118432	0.793441	0.967948	0.217575	0.82776	0.248991	0.275087	0.352403	0.341169	1.36455	0.172395	0.447277	0.0170976	0.082369	0.953739	1.31526	0.188422	0.341982	0.0932798	0.19481	0.751113	1.17193	0.241225	-0.284475	-0.0154126	0.285584	0.958294	-0.811757	0.416931	0.237767	-0.293134	0.375222	0.309097	-0.0983789	0.921631	-0.50263	-0.173944	0.0472221	0.552029	-1.89307	0.0583483	0.488924	0.224657	0.0546219	0.440015	1.97438	0.0483383	-0.196319	0.160339	0.466177	0.583992	-0.130074	0.896508	-0.0892652	0.17196	0.742342	0.556642	0.188638	0.850376	-0.138656	0.0510884	0.608569	0.862302	-0.243977	0.807249	-0.158087	-0.2382	0.558716	0.412175	-1.01669	0.3093	0.129679	0.262288	0.632173	0.364988	1.00289	0.315915	-0.299066	0.0599075	0.260494	0.838794	-0.669279	0.503317	-0.202588	-0.139622	0.451767	0.634036	-0.887767	0.374666	-0.0836952	-0.325631	0.757957	0.255908	-1.04972	0.293847	0.200349	-0.320744	0.456887	0.263529	-0.277054	0.781739	-0.0311538	-0.146561	0.908815	0.617098	-0.444056	0.657002	0.0647651	0.247536	0.811652	0.393527	0.790791	0.429066	-0.00190423	0.212077	0.994416	0.466686	0.522448	0.601358	-0.212812	0.4927	0.428755	0.0734594	0.750008	0.45325	F-box/LRR-repeat protein At1g67190-like%2C transcript variant X1	F-box/LRR-repeat protein At1g67190-like%2C transcript variant X2
LOC101262342	43	0	grey	-0.426853	0.135841	0.0991628	0.643337	-0.871766	0.383336	-0.216454	-0.174922	0.420706	0.549761	-1.01481	0.310197	0.27595	-0.541479	0.30089	0.0455187	-0.735468	0.462055	0.197495	0.0709976	0.463456	0.809412	0.703681	0.481631	0.274324	0.00277972	0.303864	0.992475	0.751678	0.452245	-0.234055	-0.081987	0.382942	0.780525	-0.832226	0.405282	-0.258317	0.12951	0.334052	0.659018	-0.380259	0.703753	-0.332337	-0.205595	0.208523	0.480726	-1.42487	0.154196	-0.404582	-0.179454	0.120092	0.539301	-1.57972	0.114172	0.206835	0.0619621	0.442132	0.833335	0.707215	0.479433	-0.176759	0.201133	0.512552	0.490506	0.0268588	0.978572	0.025339	-0.0876467	0.925786	0.765748	-0.148187	0.882195	-0.306642	-0.0970698	0.24802	0.741309	-1.07679	0.281574	0.366808	0.150257	0.162264	0.608148	1.38876	0.164905	0.0606797	-0.0193712	0.823353	0.947594	0.113285	0.909804	-0.0452886	-0.270969	0.867729	0.348737	-0.80064	0.42334	-0.0816607	-0.00734854	0.763683	0.980109	-0.234537	0.814568	0.172728	-0.465157	0.522365	0.0937348	-0.772607	0.439755	-0.080315	-0.221824	0.767476	0.445954	-0.765492	0.443978	0.161519	0.175618	0.550097	0.548148	0.865797	0.386601	-0.137696	-0.0197432	0.611075	0.946589	-0.415006	0.678138	-0.251279	0.129818	0.347851	0.658252	-0.359576	0.719164	-0.262497	0.20933	0.326009	0.472611	-0.190703	0.848759	0.130644	-0.377401	0.629621	0.183423	-0.624873	0.532054	0.0475529	-0.156544	0.861174	0.593038	-0.260724	0.794305	-0.106354	-0.442064	0.695042	0.113498	-1.44546	0.14833	0.320111	0.214033	0.226776	0.462489	1.41029	0.158454	0.0541497	-0.0645283	0.842127	0.826526	-0.0148743	0.988132	-0.442044	0.0413982	0.0864614	0.888253	-1.15466	0.248231	0.0194982	-0.198598	0.942863	0.496102	-0.441422	0.658907	-0.226074	0.0157601	0.399831	0.957355	-0.570043	0.568648	-0.0928329	-0.239169	0.732389	0.410218	-0.843735	0.398818	-0.310493	0.245965	0.241825	0.396634	-0.234427	0.814653	0.0990656	0.127644	0.715098	0.663666	0.577342	0.563708	-0.223162	0.0348398	0.40609	0.905878	-0.515163	0.606439	-0.279994	0.145907	0.293571	0.618688	-0.401152	0.688308	0.145893	-0.116182	0.589795	0.692454	0.102893	0.918048	-0.422231	0.101657	0.103277	0.729493	-0.941785	0.346303	-0.458208	-0.24997	0.0742733	0.388739	-1.93531	0.0529524	0.0193168	-0.0702258	0.943393	0.81145	-0.121187	0.903543	-0.325014	0.0714397	0.219339	0.808245	-0.716972	0.473392	0.2012	0.260545	0.454938	0.368301	1.19295	0.232889	-0.436071	0.0411815	0.0913076	0.888835	-1.13561	0.256119	0.0861478	-0.280638	0.75107	0.331115	-0.477877	0.632738	-0.367324	-0.0411508	0.16163	0.888917	-1.12033	0.262573	0.0127821	0.257348	0.962527	0.374417	0.678689	0.497335	-0.294981	0.483733	0.267378	0.0796817	0.48861	0.625118	-0.387436	-0.231065	0.138163	0.426728	-1.65793	0.0973321	0.349528	-0.285856	0.184501	0.321815	0.245184	0.806314	0.0271902	-0.173019	0.920379	0.554178	-0.356159	0.721722	0.303921	-0.26096	0.252457	0.36751	0.175974	0.860315	glucomannan 4-beta-mannosyltransferase 1-like	GeneID:101262342
LOC101262343	30	6	red	0.337597	0.82625	0.20097	0.000270146	3.81075	0.000138545	-0.0244444	0.0731208	0.9284	0.803812	0.114742	0.908649	-0.204636	0.0719928	0.447109	0.806786	-0.372517	0.709508	0.0531435	-0.157691	0.845027	0.590297	-0.248777	0.803534	-0.0512817	-0.0886535	0.850398	0.763126	-0.353525	0.723695	-0.0059859	0.13148	0.982447	0.654124	0.308097	0.758008	0.0372027	0.0841158	0.8912	0.774958	0.305003	0.760364	-0.332154	-0.526178	0.208788	0.0532624	-2.34601	0.0189755	0.309642	0.335846	0.243186	0.240414	1.70289	0.0885879	0.396256	0.7289	0.128648	0.00310222	3.37825	0.000729486	-0.672419	-0.723097	0.00432009	0.00347396	-4.39576	1.1e-05	0.721188	0.79569	0.00161659	0.000665424	5.06993	3.98e-07	-0.103396	-0.720905	0.70316	0.00362314	-2.50242	0.0123348	0.38893	0.758715	0.136518	0.00165531	3.51897	0.000433232	0.0948464	0.781488	0.726789	0.000963406	2.82166	0.00477762	-0.147854	-0.681398	0.58475	0.00728632	-2.43136	0.0150422	-0.640707	-0.8227	0.00749198	0.000302519	-4.86305	1.16e-06	0.715872	0.219673	0.00181634	0.450489	2.92587	0.00343498	0.550179	0.729033	0.0272334	0.00309411	3.90661	9.36e-05	-0.528284	-0.782482	0.0354141	0.000939592	-4.1313	3.61e-05	-0.0360365	-0.755589	0.894593	0.00177504	-2.51022	0.0120654	-0.153176	0.774012	0.571148	0.0011584	2.11513	0.034419	0.267926	0.772318	0.315732	0.00120667	3.23989	0.00119576	0.531013	-0.533122	0.0343039	0.0496383	0.108893	0.913287	-0.420584	0.729952	0.104771	0.00303836	1.0883	0.276465	0.55291	-0.318688	0.0263247	0.266775	0.83836	0.401829	-0.183686	0.675931	0.495887	0.00796231	1.52089	0.128287	0.0582598	0.772077	0.8303	0.00121366	2.66615	0.00767261	-0.135099	-0.732866	0.617879	0.00286675	-2.64964	0.00805767	-0.212504	-0.753973	0.429439	0.00183957	-2.97657	0.00291488	-0.454168	-0.786286	0.0771954	0.000852765	-3.8967	9.75e-05	-0.259043	-0.757139	0.332648	0.00171485	-3.12505	0.00177773	-0.308049	-0.661098	0.245746	0.0100425	-2.78913	0.00528492	-0.481494	-0.799224	0.0589747	0.000604223	-4.0746	4.61e-05	0.0972875	-0.766576	0.720018	0.00138237	-2.2206	0.0263782	-0.1706	0.344906	0.52758	0.227163	0.425137	0.670737	0.476231	0.792139	0.0622089	0.00073182	4.00922	6.09e-05	-0.532769	-0.741082	0.0336039	0.00242382	-3.90564	9.4e-05	0.256743	-0.70867	0.337111	0.00455083	-1.47177	0.141084	-0.189814	-0.850241	0.481366	0.000117013	-3.58743	0.000333955	0.206702	-0.695045	0.442433	0.00579248	-1.54593	0.122121	-0.1394	0.543986	0.606627	0.044333	1.12246	0.261666	-0.117418	-0.716943	0.66496	0.00390556	-2.51988	0.0117393	0.173101	0.706079	0.521454	0.00476922	2.61653	0.00888294	0.337163	0.795747	0.201586	0.000664388	3.59074	0.000329743	0.230195	0.70252	0.391061	0.00508238	2.75674	0.00583802	-0.0423398	0.554248	0.876278	0.0397143	1.4176	0.156308	0.111626	0.0732664	0.680651	0.803429	0.476359	0.633819	-0.0668246	-0.740403	0.805768	0.00245822	-2.50744	0.0121609	-0.540706	-0.80884	0.030573	0.000460256	-4.35349	1.34e-05	0.348927	0.473589	0.185309	0.0871578	2.22436	0.0261242	E3 ubiquitin-protein ligase PUB24-like	GeneID:101262343
LOC101262344	43	0	grey	0.240998	-0.464804	0.368572	0.0940174	-0.582714	0.560086	0.378983	-0.54684	0.147722	0.0430108	-0.448334	0.653912	-0.14918	0.186675	0.581349	0.522817	0.0650237	0.948155	-0.382128	0.596754	0.144115	0.0242664	0.620426	0.534978	-0.364102	0.566077	0.165621	0.0348404	0.562276	0.573928	0.378843	-0.584912	0.147884	0.0280132	-0.586022	0.557861	0.35262	-0.546505	0.180383	0.0431647	-0.527695	0.597711	-0.297737	0.124302	0.262722	0.672017	-0.506278	0.612661	-0.155034	-0.127461	0.566431	0.664122	-0.727436	0.466959	-0.0794223	-0.140214	0.769995	0.632584	-0.556306	0.578002	0.0402459	0.541415	0.882356	0.045549	1.59131	0.11154	-0.0250784	-0.471687	0.926547	0.0886125	-1.32109	0.186473	0.50132	0.398889	0.0478951	0.157711	2.49247	0.0126857	-0.233554	-0.351766	0.383991	0.217436	-1.52963	0.126108	-0.486235	-0.499876	0.0561687	0.0687349	-2.75032	0.00595371	-0.366708	0.194021	0.162388	0.506282	-0.536237	0.591794	0.047963	0.354651	0.859988	0.213425	1.03515	0.300597	0.0871774	-0.386236	0.748184	0.172545	-0.766609	0.443314	0.427017	-0.624718	0.0990194	0.0169164	-0.58765	0.556767	-0.216618	0.507399	0.420345	0.0640182	0.787462	0.431011	0.0957496	0.604671	0.724282	0.0219802	1.96992	0.0488474	0.584577	-0.299048	0.0173958	0.298979	1.01543	0.309901	-0.0567389	-0.250223	0.834673	0.388244	-0.776492	0.437459	0.285882	0.164331	0.283104	0.574535	1.18426	0.236309	0.0276514	-0.414998	0.919033	0.140072	-1.0086	0.313166	0.441401	-0.178002	0.0869738	0.542642	0.813297	0.416048	0.0634685	-0.299578	0.815362	0.298081	-0.588882	0.555941	0.0767416	-0.543022	0.777574	0.0447861	-1.28691	0.198127	-0.20685	0.393316	0.4421	0.164138	0.463009	0.643358	-0.00499829	0.0640224	0.985343	0.827868	0.143813	0.885648	-0.0427514	0.539024	0.875084	0.0467017	1.36332	0.172781	0.324532	0.181417	0.220063	0.534798	1.34019	0.180184	-0.0109654	0.61336	0.96785	0.0196619	1.72063	0.0853171	-0.263398	0.508036	0.324291	0.0636296	0.658202	0.510408	-0.380927	0.548469	0.145485	0.0422693	0.448021	0.654138	0.566945	-0.00338506	0.0220148	0.990837	1.69295	0.0904646	0.0435595	-0.37322	0.87274	0.188721	-0.845269	0.39796	0.0259944	0.343029	0.923871	0.22987	0.944536	0.344896	0.177135	0.254472	0.511641	0.379966	1.11098	0.266577	0.204828	0.365956	0.446672	0.198157	1.48968	0.136309	0.360448	0.552558	0.170228	0.0404493	2.52223	0.0116614	-0.599823	-0.121848	0.0140429	0.678172	-2.13312	0.032915	0.478454	0.28723	0.0608273	0.319392	2.10231	0.035526	0.186892	-0.586428	0.488265	0.0275109	-1.14621	0.251709	0.233588	-0.465602	0.383921	0.0933792	-0.605984	0.544525	-0.557385	-0.0712457	0.024886	0.808757	-1.83907	0.0659046	-0.322092	0.100317	0.223753	0.73294	-0.637072	0.524078	0.053532	-0.00534307	0.843907	0.985537	0.12868	0.897611	0.0721509	0.113324	0.790595	0.699694	0.47001	0.638348	0.191566	0.304491	0.477251	0.289836	1.28345	0.199335	0.402139	-0.39609	0.122561	0.160917	0.101269	0.919337	ubiquitin-like-conjugating enzyme ATG10	GeneID:101262344
LOC101262346	23	21	darkred	0.126287	0.53388	0.641183	0.0492538	1.79473	0.0726971	0.0100796	-0.127471	0.970447	0.664098	-0.287277	0.7739	-0.360111	-0.102439	0.170658	0.727484	-1.24929	0.211559	-0.0483904	0.0411975	0.858752	0.888792	-0.0271589	0.978333	-0.130379	0.0591519	0.63032	0.840804	-0.201865	0.840022	0.0640437	-0.0611379	0.813716	0.835524	0.0197322	0.984257	0.174902	-0.0109699	0.517061	0.97031	0.440684	0.659442	-0.109445	-0.251162	0.686591	0.386406	-0.919398	0.357887	0.0601626	-0.204695	0.824837	0.482691	-0.349216	0.726927	-0.0467524	0.36011	0.86349	0.205963	0.799701	0.423884	0.304326	-0.230022	0.251794	0.428875	0.257805	0.796557	-0.093358	0.317635	0.730927	0.268447	0.558193	0.576712	0.509165	-0.484809	0.0439696	0.0789156	0.18946	0.849733	-0.323276	0.498299	0.221958	0.0697539	0.452849	0.650658	-0.351274	0.47928	0.182168	0.0829056	0.308036	0.758055	-0.285584	-0.58514	0.283629	0.0279373	-2.41895	0.0155655	0.0286894	-0.413536	0.916003	0.141616	-1.00153	0.316571	-0.198245	-0.304523	0.461726	0.289783	-1.3019	0.192949	-0.109551	0.22079	0.686303	0.448131	0.258864	0.79574	-0.194182	-0.216874	0.471141	0.456425	-1.06017	0.289069	0.308155	-0.538674	0.245575	0.0468723	-0.632607	0.52699	0.747051	0.508148	0.000882269	0.0635617	3.92873	8.54e-05	0.260259	0.573106	0.330302	0.0321629	2.30219	0.0213244	-0.0318015	-0.68203	0.906927	0.00721117	-2.12435	0.0336411	-0.336661	0.241179	0.202301	0.406177	-0.324227	0.745766	-0.0553916	-0.564821	0.83855	0.0353359	-1.71409	0.0865117	-0.331742	0.599235	0.209388	0.0235316	0.782716	0.433794	-0.342481	0.380009	0.194118	0.180167	0.0356997	0.971522	0.280804	-0.362198	0.292118	0.203153	-0.165927	0.868215	-0.158575	-0.431243	0.557486	0.12367	-1.55337	0.120334	-0.0753051	-0.488631	0.781642	0.0762387	-1.50828	0.131483	-0.179409	-0.566757	0.506146	0.0345745	-2.05423	0.0399533	0.446568	-0.190114	0.0829151	0.515046	0.799615	0.423934	-0.0748217	-0.318258	0.783013	0.267456	-1.00595	0.314442	0.000273058	-0.487688	0.999199	0.0768932	-1.30491	0.191924	0.726934	0.12168	0.00142117	0.678595	2.73944	0.00615446	-0.496223	0.271462	0.0505816	0.347826	-0.757998	0.448452	0.328354	-0.268327	0.214362	0.35364	0.228399	0.819336	0.363628	-0.628274	0.166214	0.0161198	-0.800903	0.423188	0.0516671	-0.483357	0.849286	0.0799501	-1.15493	0.248118	0.549227	-0.433295	0.0275559	0.121696	0.496722	0.619385	-0.213453	0.604149	0.427333	0.0221257	1.14024	0.254188	0.540576	-0.326983	0.0306208	0.253823	0.769128	0.441817	-0.398312	0.160201	0.126498	0.584319	-0.719736	0.471687	0.250502	0.411455	0.349392	0.143833	1.74849	0.0803792	-0.0655441	0.535968	0.809425	0.048206	1.29231	0.196249	0.294319	0.667119	0.268504	0.00915299	2.77557	0.00551051	0.248109	-0.415956	0.354169	0.139067	-0.414189	0.678735	-0.236215	-0.574207	0.378439	0.0317576	-2.23842	0.025194	-0.231933	-0.562671	0.387395	0.0361958	-2.18468	0.0289124	-0.0277856	0.215751	0.918641	0.458818	0.463384	0.643089	serine/threonine-protein kinase OXI1	GeneID:101262346
LOC101262349	7	37	skyblue3	-0.0447297	-0.53392	0.869348	0.0492338	-1.57737	0.114711	0.101508	-0.469427	0.708358	0.0903625	-0.978119	0.328015	0.145824	-0.0719003	0.589972	0.80703	0.212162	0.831981	-0.0909744	0.495363	0.737569	0.0716799	1.08906	0.276128	-0.034203	0.429699	0.89993	0.125171	1.03508	0.300632	0.0756498	-0.482741	0.780666	0.0803918	-1.08925	0.276043	0.014694	-0.369793	0.956927	0.193136	-0.911971	0.361784	0.224733	-0.0109654	0.402707	0.970322	0.578052	0.563229	-0.318938	-0.524463	0.228579	0.054186	-2.3011	0.0213861	-0.203713	-0.452676	0.449205	0.104093	-1.74212	0.0814873	0.431858	0.776946	0.0948411	0.00107844	3.76445	0.000166918	-0.207474	-0.687343	0.440691	0.00660275	-2.62169	0.00874944	0.0902136	0.543818	0.739692	0.0444116	1.73245	0.0831939	-0.210076	-0.499503	0.434852	0.0689746	-1.90811	0.0563773	-0.339849	-0.74657	0.197791	0.00215945	-3.30054	0.000964988	-0.00574069	0.299738	0.983166	0.297811	0.74227	0.457924	0.481552	0.653243	0.0589398	0.0113013	3.30192	0.000960263	-0.307138	-0.606765	0.247217	0.0214037	-2.56363	0.0103584	-0.153104	-0.791824	0.57133	0.000737948	-3.04468	0.00232927	-0.165418	0.751056	0.540378	0.00196079	1.94745	0.0514807	0.242798	0.748792	0.364896	0.00205915	3.03197	0.00242967	0.283679	-0.533258	0.286993	0.0495691	-0.684971	0.493362	0.341437	-0.417077	0.195569	0.137896	-0.146794	0.883294	-0.190398	0.188917	0.479993	0.517745	-0.0415907	0.966825	0.265743	-0.485066	0.31984	0.0787338	-0.576841	0.564047	-0.0977582	-0.143076	0.718714	0.625584	-0.612356	0.540302	-0.226138	-0.429168	0.399694	0.125689	-1.73284	0.0831237	-0.0894308	-0.714731	0.741879	0.00407053	-2.43392	0.0149362	0.362251	0.609859	0.167945	0.0205725	2.73994	0.00614501	-0.0531775	0.302494	0.844929	0.293171	0.624058	0.53259	0.541189	0.766488	0.0303957	0.00138521	4.08118	4.48e-05	0.186391	0.413657	0.489451	0.141488	1.57679	0.114844	0.723312	0.850955	0.00154196	0.000113892	5.50508	3.69e-08	-0.0492989	0.742924	0.856125	0.00233241	2.21356	0.0268593	0.336711	0.809758	0.20223	0.000448103	3.68593	0.000227865	0.219174	-0.292449	0.414748	0.310281	-0.14845	0.881988	-0.193641	-0.634284	0.472402	0.0148389	-2.35245	0.0186504	0.242454	0.592731	0.365597	0.0254943	2.32473	0.0200865	0.357262	0.387656	0.174314	0.170837	1.99077	0.0465063	0.0760108	0.601433	0.779643	0.0228947	1.90484	0.0568005	0.675145	0.790794	0.00410819	0.000758316	4.79953	1.59e-06	-0.157145	-0.2337	0.561091	0.421322	-1.00246	0.31612	0.462628	0.591887	0.07117	0.0257577	2.99163	0.0027749	0.0386274	-0.706602	0.887058	0.00472442	-2.0542	0.0399566	0.1641	-0.64221	0.543656	0.0132699	-1.4282	0.153234	-0.124984	-0.30264	0.644656	0.292927	-1.09769	0.272338	-0.290842	-0.131164	0.274464	0.654907	-1.11551	0.264631	0.350184	-0.0731987	0.183623	0.803607	0.787807	0.430809	-0.0736827	0.305659	0.786244	0.287897	0.578127	0.563178	0.417334	0.604358	0.107765	0.0220674	2.89053	0.00384588	-0.392702	-0.478539	0.132426	0.0834508	-2.37436	0.0175794	nifU-like protein 1%2C chloroplastic	GeneID:101262349
LOC101262350	43	0	grey	-0.13591	-0.134001	0.615753	0.64788	-0.692042	0.488911	-0.0375246	0.493738	0.890264	0.0727622	1.22583	0.220264	-0.0740815	-0.0548751	0.785112	0.852194	-0.330912	0.740711	0.00228727	-0.456131	0.993292	0.10115	-1.20011	0.230095	0.00702808	-0.451652	0.979391	0.104976	-1.17375	0.240495	-0.0169656	0.464903	0.950275	0.0939387	1.18854	0.234619	0.0264019	0.398792	0.922681	0.157821	1.10407	0.269561	0.1901	0.525551	0.480692	0.0535989	1.9396	0.0524284	-0.437683	0.0621979	0.0899811	0.832709	-1.08926	0.276038	0.00398741	-0.173757	0.988307	0.552464	-0.419429	0.674903	0.375063	0.14544	0.152304	0.619822	1.40202	0.160908	-0.213517	-0.154954	0.427189	0.596845	-0.956383	0.338879	-0.102511	0.0954404	0.705595	0.74552	-0.0376802	0.969943	-0.233281	-0.23696	0.384564	0.414686	-1.22046	0.222292	-0.0460498	-0.149363	0.865524	0.610308	-0.490543	0.62375	0.0730793	0.0444424	0.787957	0.880088	0.302628	0.762173	-0.0796818	0.193605	0.769263	0.507211	0.269031	0.787906	-0.396489	-0.0912228	0.128404	0.756448	-1.3339	0.182236	-0.403517	-0.106555	0.121163	0.716936	-1.39397	0.163327	0.196366	0.083289	0.466067	0.777119	0.730863	0.464863	0.273922	0.0458121	0.304601	0.876418	0.856014	0.39199	-0.0900142	-0.184248	0.740249	0.528333	-0.695328	0.48685	-0.23933	-0.0586188	0.371997	0.842222	-0.789482	0.429831	-0.223293	-0.0700364	0.405809	0.81195	-0.772735	0.439679	0.494073	-0.160117	0.0517481	0.58452	1.03689	0.299787	-0.493776	0.0626753	0.0519105	0.831442	-1.27774	0.201342	0.108143	-0.254728	0.690147	0.379471	-0.350758	0.72577	-0.18708	-0.165722	0.487819	0.571257	-0.910578	0.362518	-0.0901367	0.244554	0.739907	0.399435	0.372294	0.709674	-0.323312	0.278524	0.221903	0.334922	-0.186476	0.852072	0.480198	0.0185694	0.0597593	0.949761	1.42986	0.152757	-0.00340148	0.0949012	0.990025	0.746914	0.224162	0.822631	0.05468	0.168427	0.840599	0.5649	0.561344	0.574563	0.162018	0.153772	0.54885	0.599682	0.812144	0.416709	0.286039	-0.0801547	0.282829	0.785324	0.581743	0.56074	-0.0849153	-0.269648	0.754529	0.351184	-0.902451	0.366817	-0.0111965	-0.280036	0.967173	0.332196	-0.734394	0.462709	0.147294	0.262162	0.586189	0.365227	1.05007	0.293685	-0.133523	0.261767	0.622023	0.365978	0.301082	0.763352	-0.0562735	0.154424	0.836012	0.598116	0.232268	0.81633	0.0245386	0.0880477	0.928124	0.764703	0.281168	0.778581	0.224976	-0.150965	0.402187	0.606438	0.232952	0.815799	-0.0463886	0.29648	0.864543	0.303347	0.625881	0.531393	-0.0255677	-0.14426	0.925118	0.622696	-0.423506	0.671926	-0.163976	-0.00229209	0.543963	0.993795	-0.443408	0.657471	0.10448	-0.117993	0.700181	0.687879	-0.0129339	0.98968	-0.12155	-0.107471	0.653842	0.714595	-0.587461	0.556894	-0.122617	0.627982	0.650984	0.0161842	1.48186	0.138378	-0.132088	-0.00624231	0.625806	0.983103	-0.366816	0.713757	0.306517	0.149999	0.248224	0.60877	1.20811	0.227003	-0.341591	-0.0787293	0.195354	0.789063	-1.13485	0.256438	tRNA (guanine-N(7)-)-methyltransferase%2C transcript variant X1	tRNA (guanine-N(7)-)-methyltransferase%2C transcript variant X2
LOC101262351	43	0	grey	0.336171	0.444967	0.203	0.11087	2.09726	0.0359709	0.266968	0.0957273	0.31753	0.744778	0.959072	0.337523	0.133011	-0.104697	0.623372	0.721693	0.096615	0.923032	-0.19845	-0.158382	0.461253	0.588649	-0.92336	0.35582	-0.177686	-0.137423	0.510306	0.639438	-0.813917	0.415692	0.218492	0.143551	0.416238	0.624425	0.941618	0.346388	0.102965	0.156582	0.704344	0.592949	0.660116	0.509179	-0.340178	0.0530024	0.19733	0.85719	-0.807422	0.419423	0.188747	0.73381	0.483878	0.00281286	2.80045	0.00510321	-0.301125	0.607641	0.257067	0.0211658	0.90513	0.365396	-0.147088	-0.533959	0.586718	0.0492142	-1.85108	0.0641581	-0.0694808	0.549801	0.798192	0.0416701	1.32989	0.183554	0.198908	-0.476645	0.460199	0.0848554	-0.73702	0.46111	0.0336613	0.503048	0.901508	0.066717	1.44459	0.148574	0.0807449	0.448818	0.766264	0.107447	1.39774	0.162192	0.124836	-0.387989	0.645051	0.170439	-0.670877	0.502299	-0.0379936	-0.540257	0.8889	0.0461048	-1.58133	0.113802	0.0197238	0.35991	0.942203	0.206234	0.975116	0.329503	0.434858	0.494479	0.0923157	0.072267	2.56014	0.0104631	0.321088	-0.551125	0.225282	0.0410805	-0.63801	0.523467	-0.46606	-0.396031	0.0688254	0.160985	-2.36234	0.0181597	-0.412159	0.412865	0.112655	0.142328	-0.0839196	0.93312	0.136124	0.422343	0.615191	0.132487	1.46599	0.14265	0.0889453	-0.122984	0.743236	0.675321	-0.0668291	0.946718	-0.147844	0.482762	0.584775	0.0803769	0.895804	0.370357	0.386278	-0.122937	0.139447	0.675438	0.775264	0.438184	0.539615	0.440781	0.0309768	0.114673	2.75611	0.00584938	0.474482	0.532335	0.0633125	0.0500399	2.8183	0.00482785	-0.0634004	-0.602023	0.815557	0.0227259	-1.87358	0.0609881	0.432981	-0.503606	0.0938896	0.0663665	-0.130859	0.895887	-0.00394516	-0.414022	0.988431	0.141102	-1.08933	0.276009	0.450789	-0.397552	0.0797023	0.159237	0.254419	0.799172	-0.0811389	-0.531316	0.765153	0.0505633	-1.66519	0.0958756	0.0950376	-0.513012	0.726258	0.0606536	-1.13619	0.255879	-0.405464	-0.45305	0.119208	0.103771	-2.33478	0.019555	-0.34268	0.0941896	0.193841	0.748756	-0.713464	0.475558	0.179698	0.62972	0.50545	0.0158043	2.29561	0.0216982	0.00578735	-0.581306	0.983029	0.0292357	-1.61221	0.106917	-0.46627	-0.360931	0.0686842	0.204855	-2.26268	0.0236554	-0.100537	-0.480395	0.711034	0.0820895	-1.5492	0.121333	-0.182574	-0.515694	0.498547	0.0590912	-1.88585	0.0593154	-0.28983	0.39172	0.276214	0.166009	0.224233	0.822576	0.0157832	-0.625766	0.953737	0.0166785	-1.75721	0.078882	0.0953644	0.470279	0.725351	0.0896999	1.50337	0.132744	-0.287512	0.545843	0.280246	0.0434692	0.717417	0.473117	-0.371379	0.391781	0.156696	0.165937	-0.0180522	0.985597	-0.238095	0.146551	0.374544	0.617121	-0.280686	0.778951	-0.513835	0.134885	0.0417503	0.645695	-1.17017	0.241934	0.585402	-0.336813	0.0171997	0.238977	0.915824	0.359759	-0.0719232	-0.432439	0.791242	0.122517	-1.32447	0.185347	0.438864	-0.0206725	0.0890185	0.944079	1.19503	0.232073	mavicyanin-like	GeneID:101262351
LOC101262352	29	1	turquoise	-0.111705	0.849155	0.680436	0.000121896	2.77271	0.00555911	-0.256375	0.0643003	0.337829	0.827131	-0.536059	0.591918	-0.190685	0.0976335	0.479317	0.739854	-0.270841	0.786514	0.218622	-0.148488	0.415953	0.612425	0.221479	0.82472	0.147844	-0.0749287	0.584775	0.799051	0.210165	0.833539	-0.209756	0.121653	0.435567	0.678661	-0.263853	0.791893	-0.0964087	0.066897	0.722453	0.820251	-0.0917597	0.926889	-0.191555	-0.411551	0.477276	0.143731	-1.58474	0.113025	-0.119052	0.309244	0.660556	0.28199	0.466642	0.640756	0.649278	0.901143	0.00649469	1.09e-05	5.66894	1.44e-08	-0.482721	-0.754352	0.0582391	0.00182427	-3.80085	0.0001442	0.70352	0.851614	0.00235863	0.000111067	5.40427	6.51e-08	-0.103634	-0.875445	0.702506	4.1e-05	-3.5965	0.000322525	0.258422	0.883223	0.33385	2.83e-05	4.10495	4.04e-05	-0.223529	0.833064	0.405298	0.000215846	2.33309	0.0196433	-0.471406	-0.795252	0.0652871	0.000673337	-4.01337	5.99e-05	-0.426911	-0.878754	0.0991125	3.51e-05	-4.56323	5.04e-06	0.698421	0.180479	0.00261765	0.536948	2.73346	0.00626719	0.312304	0.70735	0.238944	0.00466105	3.01494	0.00257029	-0.777386	-0.814116	0.000393933	0.000393881	-5.53847	3.05e-08	0.294659	-0.768184	0.267924	0.00133124	-1.68498	0.0919923	0.315405	0.809263	0.234064	0.000454614	3.61934	0.000295353	0.206014	0.848308	0.443986	0.000125817	3.61505	0.000300285	0.605584	-0.620458	0.0129167	0.0179097	0.0793851	0.936726	-0.328265	0.83705	0.214494	0.000188424	2.06502	0.0389212	0.367128	-0.502237	0.16187	0.0672284	-0.333961	0.738409	-0.604299	0.79431	0.0131614	0.00069062	0.801066	0.423094	-0.325104	0.832519	0.219203	0.000219833	2.03777	0.0415732	-0.166426	-0.8583	0.537879	8.55e-05	-3.59659	0.000322422	-0.429858	-0.891092	0.0965515	1.9e-05	-4.71223	2.45e-06	-0.613128	-0.774558	0.0115502	0.00114318	-4.4158	1.01e-05	-0.54269	-0.860864	0.0298493	7.71e-05	-4.7847	1.71e-06	-0.094028	-0.676926	0.729064	0.00783574	-2.26647	0.0234227	-0.466809	-0.816337	0.0683217	0.000368357	-4.14517	3.4e-05	0.172422	-0.718035	0.523115	0.00382602	-1.75251	0.0796854	0.211171	0.200751	0.432406	0.491347	1.06575	0.286537	0.0863918	0.888708	0.750386	2.15e-05	3.697	0.000218165	-0.608342	-0.864481	0.0124033	6.64e-05	-5.07947	3.78e-07	0.583325	-0.799152	0.0176964	0.000605425	-0.919272	0.357953	0.0824938	-0.892945	0.761336	1.72e-05	-3.29939	0.000968964	0.474286	-0.750556	0.0634366	0.00198217	-1.02225	0.306664	-0.284289	0.758217	0.285913	0.00167395	1.65644	0.0976318	0.191962	-0.856272	0.476323	9.27e-05	-2.61913	0.00881553	0.142801	0.704291	0.597787	0.00492462	2.52559	0.0115504	0.548248	0.883275	0.0278904	2.83e-05	5.0354	4.77e-07	0.358185	0.868084	0.173124	5.69e-05	4.23783	2.26e-05	-0.0840365	0.604392	0.756997	0.0220579	1.49187	0.135733	0.500699	0.005562	0.0482162	0.984944	1.46942	0.141719	-0.241174	-0.823649	0.368212	0.000293573	-3.51206	0.000444647	-0.395453	-0.835263	0.129496	0.000200346	-4.05894	4.93e-05	-0.042212	0.248693	0.876648	0.391247	0.510469	0.609723	probable magnesium transporter NIPA8	GeneID:101262352
LOC101262353	1	19	lightyellow	0.144684	-0.695766	0.592914	0.00572083	-1.71872	0.0856652	0.0566624	-0.0419574	0.834893	0.886753	0.0472407	0.962321	0.209217	-0.00433587	0.436775	0.988263	0.551212	0.581488	0.0019072	0.122365	0.994407	0.676872	0.306289	0.759385	0.0225934	0.0723498	0.93381	0.805845	0.237317	0.812411	0.012251	-0.0996083	0.964083	0.734763	-0.212387	0.831805	-0.0811975	-0.0821358	0.764988	0.780136	-0.416947	0.676717	-0.237162	0.280243	0.376475	0.331823	0.0656725	0.947639	0.355054	-0.530327	0.177184	0.0510745	-0.464529	0.642269	-0.376958	-0.756168	0.150077	0.00175235	-3.46722	0.000525881	0.237312	0.860925	0.376164	7.69e-05	3.81683	0.000135177	-0.386819	-0.837413	0.138846	0.000186075	-4.04949	5.13e-05	0.0449746	0.696338	0.868639	0.00566444	2.22602	0.0260131	-0.0275846	-0.691457	0.919228	0.0061597	-2.15688	0.0310146	0.249279	-0.790353	0.351828	0.000767166	-1.95304	0.0508151	0.476909	0.521857	0.0617851	0.0556119	2.79106	0.00525351	0.31399	0.818819	0.236283	0.000341431	3.68459	0.000229075	-0.272387	-0.562305	0.307428	0.0363438	-2.29769	0.0215795	-0.229979	-0.816952	0.39152	0.000361529	-3.43054	0.000602377	0.513221	0.830893	0.0420371	0.000232088	4.41776	9.97e-06	-0.288759	0.734301	0.278073	0.0027851	1.51127	0.13072	-0.253191	-0.736038	0.34407	0.00268875	-2.99165	0.00277473	0.269424	-0.670216	0.312928	0.00871977	-1.256	0.209116	-0.205142	0.219358	0.445961	0.451155	-0.00437386	0.99651	-0.416923	-0.697797	0.108148	0.0055226	-3.28851	0.0010072	-0.154478	0.0802953	0.567841	0.784956	-0.214901	0.829844	0.364717	-0.687496	0.164855	0.00658591	-1.05388	0.29194	0.155206	-0.817431	0.565994	0.000356288	-2.40054	0.0163708	0.41141	0.82946	0.113375	0.000243338	4.06309	4.84e-05	0.492193	0.668606	0.0527836	0.00894295	3.40565	0.000660062	0.300665	0.731288	0.257831	0.00295871	3.10252	0.00191881	0.0992575	0.611261	0.714567	0.0202043	2.0049	0.044974	0.422522	0.806348	0.103014	0.000494585	3.92745	8.59e-05	0.464648	0.863837	0.0697832	6.82e-05	4.536	5.73e-06	0.0805028	0.64559	0.766946	0.012641	2.09393	0.0362665	-0.190605	-0.406413	0.479505	0.1493	-1.56702	0.11711	-0.230817	-0.860403	0.389747	7.86e-05	-3.79372	0.000148408	0.321861	0.854659	0.224103	9.88e-05	4.0016	6.29e-05	-0.499707	0.622733	0.0487334	0.0173739	0.334503	0.738	-0.0395532	0.778654	0.884368	0.00103396	2.44753	0.014384	-0.125959	0.786564	0.642056	0.00084669	2.26719	0.0233785	0.240548	-0.473493	0.369493	0.0872308	-0.611265	0.541024	-0.233124	0.883712	0.384893	2.77e-05	2.78249	0.00539442	-0.51139	-0.77224	0.0429012	0.00120895	-4.00664	6.16e-05	-0.60583	-0.737801	0.0128701	0.00259367	-4.17446	2.99e-05	-0.0494323	-0.545627	0.85574	0.0435692	-1.63031	0.103037	0.149917	-0.373118	0.57946	0.188852	-0.560642	0.575042	-0.485756	0.161847	0.056448	0.580411	-1.00358	0.315579	0.564644	0.46341	0.0226813	0.0951394	2.92106	0.00348837	-0.25133	0.72489	0.347748	0.00335554	1.56881	0.116693	0.297454	-0.366595	0.263197	0.197314	-0.130273	0.89635	cytochrome P450 86A22-like	GeneID:101262353
LOC101262354	43	0	grey	0.0222443	-0.0888971	0.93483	0.762493	-0.159466	0.873302	0.27503	0.393813	0.302571	0.163558	1.76662	0.0772916	0.36537	0.0857939	0.164043	0.770577	1.22417	0.220886	-0.225233	-0.347499	0.401634	0.223456	-1.49448	0.13505	-0.103771	-0.325904	0.702128	0.255487	-1.10406	0.269569	0.202819	0.355035	0.451239	0.212895	1.45339	0.146116	0.0348142	0.258384	0.89815	0.37243	0.739732	0.459462	0.142014	0.0629758	0.599828	0.830644	0.532754	0.594204	-0.122067	-0.146249	0.652458	0.617855	-0.6854	0.493091	-0.429863	-0.364618	0.0965472	0.199926	-2.15253	0.0313557	0.0366093	-0.115241	0.892926	0.694834	-0.18664	0.851943	-0.283054	-0.0159149	0.288102	0.956936	-0.808899	0.418573	0.247215	0.123562	0.355961	0.67387	0.972125	0.330989	-0.173161	-0.161181	0.521308	0.581992	-0.861088	0.38919	-0.0596328	0.0342886	0.826357	0.907361	-0.0739385	0.941059	0.0825229	0.329221	0.761255	0.250395	1.05645	0.290764	0.450498	0.144009	0.079921	0.623307	1.63927	0.101158	-0.104271	0.360162	0.700755	0.205892	0.646754	0.517791	0.337501	0.202477	0.201106	0.48755	1.43229	0.152062	0.168111	-0.0310767	0.533712	0.91601	0.372895	0.709227	-0.362836	-0.122411	0.167208	0.676757	-1.30713	0.191167	-0.0211157	-0.273075	0.938131	0.344855	-0.742182	0.457977	0.0426352	-0.291447	0.875421	0.312019	-0.622336	0.533721	-0.204278	0.271264	0.447921	0.348191	0.133336	0.893927	0.218069	-0.0436489	0.417163	0.882215	0.479386	0.631664	0.309672	0.516533	0.243137	0.0586086	2.24725	0.024624	0.269864	-0.21516	0.312108	0.460079	0.196727	0.844041	0.454114	0.0363481	0.0772345	0.901821	1.38515	0.166006	0.0152952	0.103193	0.955166	0.725549	0.294143	0.768649	0.444385	0.461928	0.0846132	0.0963432	2.48798	0.0128471	0.139779	-0.111398	0.605638	0.704587	0.0982531	0.921731	0.631104	0.336527	0.00874999	0.239402	2.82419	0.00473999	0.0400595	-0.238286	0.882897	0.412002	-0.489074	0.624789	-0.129948	-0.0324043	0.631463	0.912434	-0.425166	0.670716	-0.467703	-0.125093	0.0677236	0.670037	-1.64976	0.0989927	0.00559473	-0.32602	0.983594	0.255307	-0.814027	0.415629	0.1563	-0.119647	0.563225	0.683708	0.122464	0.902532	0.239829	0.128562	0.37097	0.661378	0.963795	0.335149	-0.17683	0.228759	0.512379	0.431485	0.0976177	0.922236	-0.0942734	0.172995	0.728382	0.554235	0.177886	0.858812	-0.114444	-0.104734	0.673001	0.721598	-0.56161	0.574382	-0.370008	-0.364697	0.158353	0.199821	-1.96412	0.0495163	0.0906344	0.196568	0.738518	0.500606	0.728297	0.466432	0.266043	0.220838	0.319274	0.448029	1.27124	0.203645	-0.0383279	-0.0836959	0.887928	0.776056	-0.306949	0.758882	-0.568856	-0.444187	0.0214729	0.111572	-2.87818	0.00399979	-0.270126	-0.490357	0.31162	0.0750505	-2.0471	0.0406482	-0.0445337	-0.0671926	0.869916	0.819469	-0.282739	0.777377	0.195846	0.387996	0.467274	0.17043	1.52786	0.126548	0.454079	0.198936	0.0772605	0.495354	1.78984	0.0734799	0.334326	0.372904	0.205645	0.189125	1.87959	0.0601633	uncharacterized membrane protein At1g16860	GeneID:101262354
LOC101262355	29	1	turquoise	-0.116379	0.724599	0.667763	0.00337457	1.93751	0.0526835	-0.0222368	0.254018	0.934852	0.380847	0.577297	0.563739	-0.273762	-9.87e-05	0.304896	0.999733	-0.743502	0.457178	-0.0440619	-0.325915	0.871284	0.25547	-0.945193	0.34456	-0.0728663	-0.265575	0.788562	0.358788	-0.859626	0.389995	0.0304254	0.304212	0.910939	0.290301	0.850043	0.395301	0.138445	0.250815	0.609119	0.387085	0.996419	0.319047	-0.42361	-0.375617	0.102037	0.185672	-2.16352	0.0305013	-0.383523	0.284424	0.142535	0.324352	-0.352919	0.724149	0.662135	0.629666	0.00519963	0.0158159	3.92236	8.77e-05	-0.2426	-0.821493	0.365299	0.000314218	-3.49973	0.000465723	0.368361	0.817987	0.160358	0.000350277	3.84128	0.000122393	-0.158908	-0.701238	0.556648	0.00519904	-2.55443	0.0106363	0.405966	0.656382	0.118708	0.0107845	3.06607	0.00216894	-0.467133	0.770807	0.0681045	0.00125107	1.16435	0.244283	-0.652901	-0.551048	0.00610621	0.0411147	-3.58298	0.000339692	-0.406529	-0.759456	0.118149	0.00162787	-3.57857	0.000345483	0.464121	0.497612	0.0701433	0.0702013	2.66736	0.00764506	0.076494	0.85317	0.778275	0.000104629	3.30797	0.000939734	-0.301866	-0.789091	0.255841	0.000792953	-3.44289	0.000575533	0.361689	-0.817595	0.168654	0.000354501	-1.81345	0.0697619	-0.195126	0.637138	0.468943	0.0142585	1.32234	0.186055	-0.408699	0.663227	0.11601	0.00972058	0.807664	0.419284	0.675234	-0.307732	0.00410146	0.284473	1.39128	0.16414	0.0836938	0.738251	0.757961	0.00256983	2.5407	0.011063	0.108836	-0.0405016	0.688255	0.89066	0.189835	0.849439	0.104919	0.645231	0.698977	0.0127066	2.15758	0.0309604	-0.277073	0.824778	0.298846	0.000283212	2.11703	0.034257	-0.802854	-0.769972	0.00018103	0.00127618	-5.42688	5.73e-08	-0.475747	-0.532	0.0625131	0.0502114	-2.82148	0.00478025	-0.48369	-0.803846	0.0576625	0.000531097	-4.11383	3.89e-05	-0.281513	-0.590915	0.290849	0.0260636	-2.42886	0.0151466	-0.489197	-0.782088	0.0544666	0.000948974	-3.98923	6.63e-05	-0.0897676	-0.840434	0.740938	0.000167421	-3.23301	0.00122493	-0.0837863	-0.721686	0.757701	0.00356941	-2.45406	0.0141252	-0.284331	0.222561	0.285838	0.444405	-0.219147	0.826535	0.0950803	0.711688	0.72614	0.00430645	2.43382	0.0149402	-0.778778	-0.766087	0.000378525	0.00139821	-5.23347	1.66e-07	-0.00414404	-0.621046	0.987848	0.01777	-1.79102	0.0732895	0.444171	-0.734709	0.0847807	0.00276225	-1.03666	0.299892	0.111177	-0.750313	0.681874	0.00199263	-2.08963	0.0366508	-0.00985167	0.407718	0.971114	0.147872	1.03425	0.301021	0.0541174	-0.704086	0.84222	0.00494265	-2.00086	0.0454076	0.316652	0.801377	0.232118	0.000569211	3.56804	0.000359662	0.0321788	0.734358	0.905827	0.00278191	2.38309	0.0171682	-0.0637535	0.454412	0.814546	0.102606	1.03195	0.302096	-0.346151	0.339317	0.18907	0.235282	-0.0898305	0.928422	-0.210974	-0.147321	0.432845	0.615252	-0.930203	0.352266	0.298203	-0.448246	0.261939	0.107951	-0.368195	0.712728	0.0366796	-0.695628	0.892722	0.0057345	-2.00648	0.044805	-0.0559667	0.423644	0.836895	0.131172	0.959245	0.337435	uncharacterized LOC101262355	GeneID:101262355
LOC101262356	23	21	darkred	-0.164981	0.890888	0.541465	1.92e-05	3.05298	0.00226584	-0.163178	0.0671186	0.545953	0.819665	-0.270968	0.786415	-0.282391	-0.0254159	0.289282	0.931272	-0.830274	0.406384	0.0947308	-0.173697	0.72711	0.552604	-0.178438	0.858379	0.0406657	-0.113104	0.881136	0.700253	-0.170587	0.864549	-0.101719	0.144415	0.707775	0.622318	0.0861756	0.931327	0.0343607	0.130146	0.899471	0.657438	0.411555	0.680666	0.159757	-0.308388	0.554515	0.283394	-0.354477	0.722981	-0.199024	0.398632	0.459932	0.158003	0.500048	0.617041	0.176298	0.859617	0.513669	8.11e-05	3.63581	0.000277113	0.0391077	-0.80072	0.885662	0.000579717	-2.59243	0.00953018	0.165509	0.86442	0.540153	6.65e-05	3.65219	0.000260009	0.186756	-0.860988	0.488587	7.67e-05	-2.67739	0.00741992	-0.264916	0.862882	0.321406	7.09e-05	2.47738	0.0132352	-0.147821	0.883301	0.584833	2.82e-05	3.01226	0.00259313	-0.201905	-0.817246	0.453326	0.000358299	-3.35479	0.000794239	-0.116777	-0.906581	0.66669	7.83e-06	-4.00418	6.22e-05	0.066465	0.183001	0.806794	0.531177	0.629475	0.529038	-0.0903328	0.782556	0.739359	0.000937852	2.33704	0.0194371	-0.432103	-0.825411	0.0946331	0.000277531	-4.09824	4.16e-05	0.352616	-0.874365	0.180389	4.31e-05	-2.33528	0.0195287	0.834451	0.942889	5.83e-05	4.43e-07	7.50142	6.31e-14	0.140867	0.878457	0.602807	3.56e-05	3.72847	0.000192646	0.0223753	-0.655331	0.934447	0.0109554	-1.86263	0.0625149	-0.16394	0.79183	0.544054	0.000737835	2.19874	0.0278965	-0.0263176	-0.479223	0.922927	0.0829475	-1.34822	0.177588	-0.641617	0.883266	0.00738067	2.83e-05	1.39265	0.163725	-0.414375	0.895484	0.110542	1.5e-05	2.38271	0.0171857	0.214317	-0.89546	0.425419	1.5e-05	-2.97291	0.00294987	-0.291287	-0.848021	0.273696	0.000127172	-3.85322	0.000116575	-0.230989	-0.822744	0.389384	0.0003021	-3.47665	0.000507727	-0.371276	-0.852458	0.156821	0.000107539	-4.13038	3.62e-05	0.196027	-0.747196	0.466854	0.00213083	-1.84218	0.0654491	-0.247847	-0.8702	0.354693	5.19e-05	-3.93707	8.25e-05	0.190602	-0.820302	0.479512	0.000326116	-2.32534	0.0200538	0.800763	0.487161	0.000193747	0.0772609	4.21621	2.48e-05	-0.287195	0.878995	0.280801	3.47e-05	2.57722	0.00995981	0.125715	-0.85791	0.642708	8.69e-05	-2.81413	0.004891	0.568794	-0.850957	0.0214905	0.000113884	-1.37694	0.168531	-0.0499744	-0.92642	0.854173	1.95e-06	-4.13118	3.61e-05	0.380185	-0.843947	0.146337	0.000147669	-1.96544	0.0493638	-0.238861	0.801227	0.372963	0.000571598	2.055	0.0398793	0.295136	-0.877364	0.267115	3.75e-05	-2.53681	0.0111869	-0.192607	0.70859	0.474813	0.00455747	1.65016	0.0989105	0.448609	0.913383	0.0813503	5.05e-06	5.06853	4.01e-07	0.278956	0.817977	0.295439	0.000350384	3.5767	0.000347961	0.208201	0.643532	0.439057	0.0130211	2.43087	0.0150626	0.561163	-0.130532	0.0237188	0.656478	1.35724	0.174706	-0.59628	-0.778931	0.0147726	0.00102689	-4.37252	1.23e-05	-0.227481	-0.896987	0.396826	1.38e-05	-4.18046	2.91e-05	-0.205541	0.27344	0.445056	0.344184	0.135604	0.892134	F-box protein PP2-B15-like	GeneID:101262356
LOC101262357	43	0	grey	0.550405	-0.0646893	0.0271576	0.826099	1.47894	0.139156	0.446157	-0.190618	0.0832327	0.513912	0.796977	0.425464	-0.430181	-0.422153	0.0962743	0.132679	-2.32039	0.02032	-0.444016	0.12685	0.0849026	0.665647	-0.950211	0.342005	-0.516296	0.0596899	0.0406149	0.839373	-1.36507	0.17223	0.475538	-0.130254	0.0626444	0.657168	1.04751	0.294864	0.507905	0.0462427	0.0445833	0.875265	1.59471	0.110776	-0.120501	0.256719	0.656659	0.375628	0.322844	0.746813	0.553506	0.475999	0.0261295	0.0853389	2.91776	0.00352554	0.064509	0.0171464	0.812384	0.953607	0.212916	0.831392	0.0119868	-0.20961	0.964857	0.472007	-0.489445	0.624526	-0.0340099	0.0946825	0.900492	0.74748	0.142604	0.886603	0.203015	-0.00964384	0.450793	0.973898	0.521072	0.602317	-0.141169	0.0629463	0.602021	0.830722	-0.221619	0.82461	-0.0826389	0.0831109	0.760928	0.777585	-0.0150918	0.987959	-0.0818395	0.238303	0.763179	0.411966	0.378151	0.705318	-0.154699	-0.0515469	0.567279	0.861077	-0.538984	0.589898	0.127143	0.431138	0.638905	0.123772	1.46815	0.142063	0.128214	0.0955049	0.636059	0.745353	0.575754	0.564782	0.0118502	-0.11165	0.965258	0.703947	-0.243275	0.807792	0.123774	0.00389663	0.647888	0.989452	0.338708	0.73483	-0.251149	-0.0704334	0.348108	0.810902	-0.851814	0.394317	-0.399925	-0.115477	0.124827	0.694237	-1.40476	0.160092	0.300291	0.390122	0.258452	0.167896	1.82881	0.0674279	-0.0646319	-0.114945	0.812033	0.695583	-0.454046	0.649795	0.075162	0.291139	0.782048	0.312554	0.933619	0.350501	0.139228	0.00446362	0.607074	0.987917	0.381706	0.70268	-0.0586769	0.056647	0.829102	0.847472	-0.0165181	0.986821	-0.18809	-0.102316	0.485431	0.727799	-0.755137	0.450167	-0.0623298	0.0412522	0.818622	0.888645	-0.0640192	0.948955	0.0232478	0.019156	0.931897	0.948176	0.108447	0.913641	-0.0670145	0.16811	0.805225	0.565644	0.23816	0.811757	-0.398788	-0.216304	0.126003	0.457639	-1.65539	0.0978449	0.156642	-0.0867122	0.562362	0.768183	0.20494	0.837619	0.0881749	0.0836829	0.745391	0.77609	0.439357	0.660403	-0.23138	-0.046243	0.388559	0.875264	-0.736816	0.461234	0.104222	0.170509	0.700889	0.560028	0.698532	0.484845	0.00639093	-0.164393	0.981259	0.57439	-0.389457	0.696938	0.00478245	0.0861522	0.985976	0.769643	0.224207	0.822597	0.390226	0.0382796	0.135103	0.896629	1.18404	0.236398	-0.169399	-0.145488	0.530534	0.619707	-0.811468	0.417097	0.110414	-0.120365	0.68395	0.6819	-0.00294484	0.99765	0.0770259	-0.236245	0.776769	0.416137	-0.385625	0.699775	-0.0160719	0.136292	0.952892	0.642225	0.29341	0.769209	0.0362952	-0.0557055	0.89384	0.84998	-0.0405212	0.967678	-0.245631	-0.148779	0.359151	0.61172	-1.0306	0.302728	0.138801	-0.163168	0.608189	0.577284	-0.0336646	0.973145	-0.118184	-0.184233	0.662894	0.528367	-0.770642	0.440919	0.201516	0.256043	0.454214	0.37693	1.18201	0.237204	-0.0579944	0.0542597	0.831063	0.853836	-0.0205719	0.983587	0.375973	-0.0803194	0.151232	0.784893	0.848863	0.395957	jasmonic acid-amido synthetase JAR1-like	GeneID:101262357
LOC101262359	32	17	grey60	0.300599	0.780878	0.257941	0.000978273	3.38678	0.00070719	0.35026	0.193524	0.183521	0.507394	1.44775	0.147688	-0.101203	0.118032	0.709198	0.68778	0.0217948	0.982612	-0.332701	-0.258925	0.207995	0.371393	-1.56407	0.117801	-0.324771	-0.181965	0.219703	0.533543	-1.34229	0.179504	0.340074	0.235799	0.197475	0.417042	1.52573	0.127078	0.296129	0.152431	0.265432	0.602905	1.18398	0.236419	0.266817	-0.553286	0.317816	0.0401314	-0.802851	0.422061	0.155905	-0.0597816	0.564224	0.839129	0.269269	0.787723	-0.0460384	0.54803	0.865558	0.042468	1.38592	0.165771	-0.381081	-0.497747	0.145309	0.0701131	-2.39998	0.0163962	0.244616	0.587677	0.361203	0.027102	2.31181	0.0207879	0.00523404	-0.68571	0.984651	0.00678533	-2.04327	0.0410261	0.0177929	0.711153	0.947853	0.00434901	2.22593	0.0260188	0.0568104	0.680412	0.834467	0.00740487	2.18325	0.0290173	-0.0704011	-0.712226	0.795572	0.00426398	-2.37075	0.0177521	-0.0722318	-0.629727	0.790365	0.0158028	-2.00642	0.0448112	0.27402	-0.0849131	0.304421	0.772876	0.535503	0.592302	0.546306	0.5584	0.0285633	0.0379495	3.16653	0.00154269	-0.165575	-0.521589	0.539988	0.0557602	-1.85922	0.062996	-0.21432	-0.743326	0.425412	0.00231278	-2.92227	0.00347495	-0.128089	0.639746	0.636391	0.0137435	1.51532	0.129691	-0.0985253	0.656023	0.716592	0.0108427	1.66329	0.0962554	0.132898	-0.722009	0.623668	0.00354735	-1.87981	0.060134	0.281078	0.622878	0.291626	0.0173401	2.55161	0.0107227	0.552602	-0.50117	0.0264261	0.0679061	0.296628	0.76675	-0.0135461	0.72918	0.960289	0.00308513	2.23477	0.0254324	0.353849	0.683655	0.178762	0.00702061	3.02614	0.002477	-0.158017	-0.632492	0.558893	0.0152124	-2.24785	0.0245861	0.149487	-0.584916	0.580561	0.0280121	-1.24243	0.214079	-0.240023	-0.704526	0.370573	0.00490397	-2.79399	0.00520618	0.384517	-0.682554	0.141415	0.00714933	-0.970125	0.331984	-0.437247	-0.540538	0.090339	0.0459697	-2.72212	0.00648649	-0.262128	-0.584979	0.326715	0.027991	-2.35125	0.0187104	-0.246066	-0.730827	0.358273	0.00298601	-2.94392	0.00324086	-0.100914	0.0645329	0.709994	0.826514	-0.109613	0.912716	0.323486	0.596995	0.22164	0.0241943	2.57413	0.0100492	-0.113404	-0.503191	0.67582	0.066627	-1.6573	0.097459	0.221043	-0.747384	0.410679	0.00212225	-1.77403	0.0760587	0.0313594	-0.687361	0.908215	0.00660083	-1.98176	0.0475056	-0.250115	-0.683415	0.350163	0.00704855	-2.72262	0.00647671	-0.444647	0.682657	0.084408	0.00713723	0.778361	0.436356	0.138383	-0.536276	0.609281	0.0480531	-1.09854	0.271968	0.597649	0.508546	0.0144872	0.0633201	3.19779	0.00138485	0.348126	0.685887	0.18639	0.00676535	3.01916	0.00253478	-0.160321	0.625765	0.553099	0.0166788	1.37111	0.170342	-0.128289	0.471077	0.635859	0.0890824	0.911498	0.362033	0.19113	-0.300329	0.478274	0.296812	-0.247073	0.804852	-0.156145	-0.662866	0.563618	0.00977458	-2.371	0.0177401	0.232882	-0.692123	0.3854	0.00609016	-1.45935	0.144468	-0.225215	0.454333	0.401673	0.102674	0.594355	0.552275	probable beta-1%2C3-galactosyltransferase 14	GeneID:101262359
LOC101262360	43	0	grey	0.145131	0.0354985	0.59176	0.904106	0.473701	0.635713	0.047535	0.0147326	0.861226	0.960133	0.161951	0.871345	0.0716932	0.0069501	0.791896	0.981187	0.207033	0.835984	-0.0115951	-0.017127	0.966005	0.953659	-0.0726356	0.942096	-0.0161453	-0.0131734	0.952677	0.96435	-0.0749901	0.940223	0.0265686	0.0161472	0.922194	0.956308	0.109866	0.912516	-0.0182857	0.0107857	0.946411	0.970809	-0.0219645	0.982476	-0.123387	-0.159096	0.648923	0.586948	-0.721166	0.470807	0.266467	0.248696	0.318475	0.391242	1.34466	0.178734	-0.386512	0.180594	0.139187	0.536685	-0.631386	0.527788	0.26458	-0.0908136	0.322044	0.757511	0.494007	0.621302	-0.365635	0.122677	0.163714	0.676091	-0.712298	0.47628	-0.164015	-0.00870478	0.543868	0.976439	-0.45922	0.646076	0.0466588	0.041076	0.863762	0.889118	0.224209	0.822595	0.352993	-0.0158099	0.17989	0.95722	0.937178	0.348667	0.437604	-0.0858095	0.0900463	0.770537	1.03085	0.302613	0.100919	-0.105344	0.709981	0.720035	0.00891734	0.992885	-0.500121	0.223107	0.0485169	0.44326	-0.89791	0.369233	-0.29978	0.144024	0.259303	0.62327	-0.463015	0.643354	0.585669	-0.0621835	0.0171366	0.832747	1.62291	0.104608	-0.308962	-0.0102175	0.244277	0.972346	-0.870073	0.38426	-0.30026	-0.0583552	0.258504	0.842924	-0.962771	0.335663	-0.0919079	0.0582332	0.734966	0.843248	-0.10105	0.91951	-0.428125	0.160688	0.0980515	0.583161	-0.813647	0.415847	0.165501	0.117469	0.540173	0.6892	0.731013	0.464771	-0.416722	0.122554	0.108335	0.6764	-0.872258	0.383068	0.384027	0.0849854	0.141966	0.772687	1.27961	0.200683	0.192327	0.111239	0.475468	0.704992	0.788878	0.430183	0.216023	-0.182301	0.421655	0.532775	0.129098	0.89728	0.263022	-0.0804984	0.325008	0.784424	0.51503	0.606532	0.391196	-0.083037	0.134051	0.777778	0.889386	0.373796	0.0993781	-0.0370244	0.714234	0.900002	0.173068	0.862598	0.0544815	-0.119361	0.841171	0.684429	-0.149487	0.88117	0.571266	-0.101461	0.0208043	0.729997	1.46877	0.141896	0.0224798	-0.0810426	0.934142	0.782998	-0.139463	0.889084	-0.240379	-0.048275	0.369841	0.869824	-0.767017	0.443071	-0.137382	0.0845648	0.611897	0.773786	-0.158155	0.874335	0.290364	-0.118459	0.275289	0.686702	0.49945	0.617462	-0.447988	-0.0615812	0.0818241	0.834347	-1.42676	0.153648	-0.0656594	-0.0381334	0.809096	0.897021	-0.267421	0.789145	-0.408873	-0.0472322	0.11584	0.872615	-1.26472	0.205973	0.419417	-0.0361543	0.105839	0.902342	1.09401	0.273949	-0.214687	-0.127289	0.4246	0.664552	-0.890479	0.373209	-0.185471	0.088252	0.491635	0.764171	-0.279721	0.779692	-0.395897	0.0168778	0.129027	0.954333	-1.06663	0.286141	0.0967266	-0.0654675	0.721572	0.824037	0.0961257	0.923421	0.0517488	-0.0309127	0.84905	0.916452	0.0612924	0.951126	-0.360099	-0.139667	0.170673	0.633925	-1.34181	0.179657	0.124349	0.0572385	0.646351	0.845896	0.471068	0.637592	0.00356077	-0.0766972	0.989558	0.7944	-0.178818	0.858081	-0.0166387	-0.0700567	0.951232	0.811897	-0.215911	0.829057	uncharacterized LOC101262360%2C transcript variant X1	uncharacterized LOC101262360%2C transcript variant X2
LOC101262362	43	0	grey	0.289546	0.27976	0.276706	0.332694	1.49266	0.135527	-0.0145454	-0.318538	0.957362	0.267012	-0.846865	0.39707	-0.309049	0.108449	0.244137	0.712098	-0.578606	0.562855	0.0162155	0.281488	0.952471	0.329589	0.751537	0.452329	-0.0941804	0.301314	0.72864	0.295153	0.511784	0.608802	0.0235396	-0.292951	0.931044	0.309413	-0.676943	0.498442	0.105566	-0.277346	0.697201	0.337056	-0.41728	0.676474	-0.00351884	-0.28228	0.989681	0.328172	-0.720048	0.471496	0.359137	-0.176515	0.171903	0.546075	0.557576	0.577134	-0.0918325	0.351192	0.735176	0.218241	0.654826	0.51258	0.12806	0.0792707	0.636468	0.787642	0.535267	0.592466	-0.0646243	0.0889667	0.812055	0.762312	0.0472821	0.962288	0.813123	-0.215184	0.000128177	0.460027	2.47058	0.0134894	-0.4909	0.290511	0.0535053	0.313647	-0.688715	0.491003	-0.35361	0.142148	0.179077	0.62785	-0.62721	0.530522	-0.409743	-0.493512	0.114991	0.0729135	-2.47612	0.0132818	-0.0676661	-0.24119	0.803366	0.406154	-0.781967	0.434234	-0.0399065	-0.551929	0.883341	0.0407255	-1.62714	0.103707	0.242522	-0.0814151	0.365459	0.782022	0.454828	0.649233	-0.148553	-0.0146523	0.582955	0.96035	-0.431858	0.665844	0.0950894	-0.100235	0.726114	0.733151	0.00599434	0.995217	0.481894	0.466752	0.0587342	0.092465	2.62943	0.0085529	0.166988	0.39805	0.536486	0.158667	1.47803	0.1394	0.0784387	-0.591128	0.772774	0.0259962	-1.45622	0.145331	-0.515601	0.169805	0.0409332	0.561675	-1.08895	0.276177	0.223042	-0.671955	0.406351	0.00848362	-1.39442	0.163192	-0.239814	0.372542	0.371002	0.189589	0.311573	0.755365	-0.188327	0.114833	0.484871	0.695867	-0.221755	0.824504	0.130364	-0.185447	0.63036	0.525605	-0.112682	0.910282	-0.000856714	-0.513142	0.997488	0.0605772	-1.39109	0.164198	-0.342174	-0.0777213	0.194544	0.791709	-1.13411	0.256748	-0.0158675	-0.475582	0.95349	0.0856514	-1.30901	0.190532	0.115956	0.126548	0.668909	0.6664	0.619825	0.535373	-0.184503	-0.0687188	0.49394	0.815432	-0.662396	0.507718	-0.447018	-0.142907	0.0825683	0.625996	-1.62498	0.104166	0.538026	0.51681	0.0315721	0.0584503	2.99214	0.00277034	-0.398212	0.15096	0.126602	0.606451	-0.742619	0.457712	0.407333	-0.130214	0.117353	0.657267	0.823269	0.410355	0.21987	-0.43635	0.413229	0.118796	-0.554281	0.579386	-0.0268175	-0.324669	0.921467	0.257397	-0.896098	0.3702	0.303438	-0.0131146	0.253249	0.964509	0.796794	0.42557	-0.437765	0.54201	0.0899145	0.0452655	0.244753	0.806647	0.557677	-0.159938	0.0247941	0.584946	1.27022	0.204005	-0.399391	-0.142962	0.125379	0.62586	-1.47155	0.141142	0.357801	0.223063	0.173619	0.44335	1.5462	0.122056	-0.383565	0.554612	0.142487	0.0395568	0.461476	0.644457	0.497115	0.60116	0.0501034	0.022973	3.14547	0.00165819	0.197036	-0.112187	0.464518	0.702581	0.252253	0.800846	-0.179866	-0.552187	0.505046	0.0406119	-2.00353	0.0451208	-0.337221	-0.374102	0.201503	0.187596	-1.89164	0.0585393	0.380629	-0.196968	0.145826	0.499718	0.571547	0.567629	thioredoxin M3%2C chloroplastic	GeneID:101262362
LOC101262366	29	1	turquoise	0.00173034	0.836006	0.994926	0.000195314	2.96297	0.00304683	0.0170146	0.00209491	0.950132	0.994329	0.0501521	0.960001	-0.454405	-0.246467	0.0770218	0.395641	-1.91345	0.05569	-0.0944903	-0.137474	0.727779	0.639313	-0.589633	0.555437	-0.166847	-0.112024	0.536835	0.702995	-0.721161	0.47081	0.0928217	0.107447	0.73242	0.714657	0.510503	0.609699	0.246447	0.179779	0.357507	0.538555	1.11094	0.266592	-0.631225	-0.369344	0.00873328	0.193719	-2.91656	0.00353915	-0.0890504	0.377309	0.742942	0.183539	0.736016	0.461721	0.299722	0.828037	0.2594	0.000254947	3.71305	0.000204774	0.0610959	-0.757374	0.822159	0.00170587	-2.26321	0.0236225	0.00140763	0.832119	0.995872	0.000222801	2.93083	0.00338059	0.0891601	-0.888105	0.742636	2.22e-05	-3.22432	0.00126273	0.215421	0.907639	0.422981	7.33e-06	4.28744	1.81e-05	-0.261087	0.86069	0.32871	7.76e-05	2.4674	0.01361	-0.385725	-0.778378	0.140063	0.00104107	-3.62672	0.000287048	-0.349035	-0.884059	0.185164	2.72e-05	-4.37868	1.19e-05	0.0362152	0.202437	0.894073	0.487639	0.598671	0.549393	-0.229359	0.702551	0.392833	0.0050796	1.51892	0.128782	0.0802595	-0.744827	0.767633	0.00224082	-2.14173	0.0322153	0.241428	-0.85692	0.367691	9.04e-05	-2.48773	0.0128561	0.142217	0.773597	0.5993	0.00117008	2.89991	0.00373265	-0.333808	0.833396	0.206392	0.000213444	2.01895	0.0434922	0.303791	-0.606989	0.252671	0.0213426	-0.894837	0.370874	-0.23577	0.69285	0.379365	0.00601501	1.45469	0.145756	-0.220519	-0.472613	0.411817	0.0879019	-1.85082	0.0641951	0.212051	0.865711	0.430446	6.3e-05	3.79248	0.000149151	-0.33591	0.844757	0.203372	0.000143392	2.10675	0.0351389	-0.429984	-0.861079	0.0964438	7.64e-05	-4.39494	1.11e-05	-0.257217	-0.811288	0.336188	0.000428418	-3.46602	0.000528231	-0.379594	-0.825941	0.147017	0.000272848	-3.93591	8.29e-05	-0.388844	-0.844904	0.136613	0.000142629	-4.11855	3.81e-05	-0.254998	-0.707404	0.34052	0.00465649	-2.85026	0.00436841	0.264218	-0.794073	0.322731	0.000695036	-1.93519	0.052967	-0.115286	-0.762467	0.670719	0.00152015	-2.76097	0.00576298	0.10812	0.236691	0.69021	0.415231	0.87816	0.379857	-0.296019	0.791356	0.265618	0.00074716	1.82597	0.0678553	-0.293206	-0.841442	0.270402	0.000161545	-3.8025	0.000143241	-0.216028	-0.867084	0.421643	5.94e-05	-3.81699	0.000135087	0.328833	-0.849872	0.213655	0.000118655	-2.17223	0.0298383	-0.025837	-0.802336	0.924331	0.000554152	-2.77539	0.00551352	0.223527	0.745336	0.405303	0.00221681	2.95889	0.00308749	0.0368153	-0.835208	0.892327	0.000200721	-2.85447	0.00431091	-0.230987	0.65375	0.389389	0.0112166	1.29269	0.196117	-0.227852	0.79906	0.396035	0.000606954	2.07105	0.0383541	-0.0126191	0.78393	0.963005	0.000905746	2.55201	0.0107102	0.0224222	0.723821	0.93431	0.00342577	2.30215	0.021327	-0.422208	-0.305782	0.103298	0.287693	-1.96534	0.0493748	0.286234	-0.737564	0.282486	0.00260632	-1.53599	0.124542	-0.297038	-0.890466	0.263898	1.96e-05	-4.2988	1.72e-05	0.2087	0.156657	0.437936	0.592768	0.947317	0.343477	uncharacterized protein DDB_G0271670-like	GeneID:101262366
LOC101262367	4	2	blue	0.267577	-0.313662	0.316386	0.274809	-0.0695061	0.944587	0.330251	-0.815495	0.211568	0.000377867	-1.89252	0.0584216	-0.128333	0.180272	0.635743	0.537422	0.105034	0.916349	-0.322161	0.830384	0.223647	0.000236032	2.02953	0.0424048	-0.317165	0.797933	0.23132	0.000626029	1.80793	0.0706172	0.326977	-0.826243	0.216405	0.000270207	-1.98297	0.0473712	0.298306	-0.740609	0.261766	0.00244774	-1.5175	0.12914	0.00909627	-0.198134	0.973329	0.497131	-0.467764	0.639953	-0.269611	-0.0566676	0.31258	0.847417	-0.870357	0.384105	-0.315956	-0.207126	0.233202	0.477392	-1.38036	0.167477	0.575846	0.507813	0.0195778	0.0637654	3.10738	0.00188751	-0.413675	-0.430494	0.111206	0.124397	-2.29223	0.0218927	0.252372	0.430164	0.345687	0.124718	1.80946	0.0703796	-0.389918	-0.282034	0.135439	0.328612	-1.79935	0.0719637	-0.266467	-0.486145	0.318474	0.0779727	-2.02312	0.0430608	0.0729979	0.164476	0.788189	0.574194	0.600054	0.54847	0.115594	0.29179	0.669887	0.311424	1.04333	0.296795	-0.544658	-0.489016	0.0291441	0.0759722	-2.92581	0.00343561	-0.209604	-0.529745	0.43591	0.0513777	-2.00759	0.0446872	0.244994	0.478585	0.360438	0.0834171	1.93819	0.0525997	0.207195	0.548919	0.44132	0.0420662	2.06717	0.0387186	-0.0565665	-0.120149	0.835169	0.682444	-0.445553	0.65592	-0.0598807	-0.244758	0.825646	0.39903	-0.770572	0.440961	-0.237307	0.13014	0.376174	0.657452	-0.319462	0.749376	0.438249	-0.276958	0.089519	0.337761	0.547069	0.584332	-0.31933	-0.205085	0.227975	0.48184	-1.38506	0.166034	0.288801	-0.195915	0.278	0.502058	0.300291	0.763955	-0.0289842	-0.451228	0.915143	0.105343	-1.26775	0.204887	0.0711542	0.325672	0.793429	0.255844	1.01645	0.309414	-0.144087	-0.0150503	0.594458	0.959274	-0.420758	0.673932	0.758759	0.575123	0.000655129	0.0314235	4.23275	2.31e-05	0.299743	0.204225	0.259364	0.483718	1.32555	0.184989	0.328661	0.553761	0.213909	0.0399251	2.43103	0.015056	0.18481	0.445048	0.493208	0.110797	1.66675	0.0955648	0.222484	0.518777	0.407556	0.0573319	2.00628	0.044826	-0.0410026	0.322116	0.880158	0.261375	0.709602	0.477951	-0.0395751	-0.269833	0.884304	0.35084	-0.782495	0.433924	0.377778	0.277527	0.149121	0.336728	1.7497	0.08017	-0.1415	0.134906	0.601161	0.645644	-0.0444256	0.964565	0.00705848	0.293339	0.979302	0.308742	0.758951	0.447882	0.333614	0.557103	0.206672	0.0384946	2.45759	0.0139873	0.0412256	-0.0653483	0.879511	0.824353	-0.0511639	0.959195	0.282661	0.272387	0.288801	0.34612	1.45327	0.146149	-0.0627427	-0.466505	0.81744	0.0926615	-1.40467	0.160121	-0.157553	-0.414587	0.560063	0.140505	-1.50091	0.133379	-0.325747	-0.106828	0.218241	0.716238	-1.15711	0.247228	-0.299179	0.0707001	0.260306	0.810198	-0.643056	0.520188	-0.204509	-0.168865	0.447397	0.563873	-0.966451	0.333818	0.116536	0.132828	0.66734	0.650783	0.637028	0.524107	0.409916	0.277272	0.114822	0.337191	1.84968	0.0643595	-0.00123371	-0.238322	0.996382	0.411929	-0.598475	0.549523	cytochrome P450 98A2-like	GeneID:101262367
LOC101262368	43	0	grey	-0.028201	0.159212	0.917429	0.586672	0.318702	0.749952	0.203622	-0.0766463	0.44941	0.794533	0.358258	0.720151	-0.101212	-0.141233	0.709173	0.630089	-0.616977	0.53725	-0.237766	0.0328373	0.375225	0.911268	-0.560878	0.57488	-0.201501	0.022223	0.45425	0.939891	-0.486073	0.626915	0.214958	-0.0401321	0.424003	0.891652	0.47938	0.631668	0.222485	0.01891	0.407555	0.948841	0.644976	0.518943	0.288238	0.171144	0.278979	0.558546	1.20823	0.226959	-0.029542	0.1175	0.913516	0.689122	0.210967	0.832913	0.211451	0.404725	0.431781	0.15116	1.61955	0.105329	0.0663549	0.0142232	0.807109	0.96151	0.210659	0.833153	-0.153195	0.0647821	0.571099	0.825853	-0.249626	0.802876	-0.155811	-0.276737	0.564462	0.338163	-1.11163	0.266296	-0.15458	0.239723	0.56758	0.409103	0.186564	0.852002	0.0576762	0.188796	0.831977	0.518019	0.620835	0.534708	0.0582478	-0.4277	0.830335	0.127131	-0.965325	0.334382	0.0916167	-0.218094	0.735777	0.453832	-0.299864	0.764281	0.0657095	-0.256746	0.808952	0.375576	-0.469186	0.638937	-0.234678	-0.114477	0.38164	0.69677	-0.914336	0.36054	0.187726	0.00630385	0.48629	0.982936	0.518079	0.604403	0.168066	-0.160422	0.533823	0.583793	0.052542	0.958097	-0.483362	0.241519	0.057857	0.405494	-0.791749	0.428507	-0.456687	0.393142	0.075364	0.164341	-0.286875	0.774208	0.100743	-0.432914	0.710466	0.122061	-0.867836	0.385484	0.227005	-0.1234	0.397841	0.674277	0.307432	0.758515	-0.195721	-0.535476	0.467562	0.0484516	-1.98888	0.0467143	0.172861	0.375008	0.52204	0.186444	1.42767	0.153388	-0.0991428	0.0676549	0.714884	0.818245	-0.097198	0.922569	-0.26891	-0.16785	0.313889	0.566253	-1.14448	0.252426	-0.0553434	-0.34588	0.838689	0.225766	-1.03024	0.302896	0.0597051	-0.223264	0.82615	0.44293	-0.398098	0.690558	-0.032927	-0.454729	0.903647	0.102337	-1.28898	0.197405	-0.331432	0.0595598	0.209841	0.839719	-0.765227	0.444136	0.174327	-0.0403474	0.518462	0.891074	0.367101	0.713544	0.203906	-0.22122	0.448766	0.447226	-0.0038311	0.996943	-0.490581	0.00524209	0.0536846	0.98581	-1.40746	0.15929	0.0886122	0.0951829	0.744168	0.746186	0.46892	0.639127	-0.0574291	-0.0662589	0.832688	0.821941	-0.314649	0.753028	-0.237631	-0.348346	0.375504	0.222252	-1.5315	0.125645	0.282379	-0.232709	0.289303	0.423352	0.187315	0.851414	-0.419717	-0.254916	0.105565	0.379107	-1.82206	0.0684452	0.226784	0.45896	0.398314	0.0987836	1.82556	0.0679167	-0.312507	-0.282726	0.238624	0.327374	-1.56735	0.117032	0.0471133	-0.232366	0.862446	0.424055	-0.455024	0.649092	-0.315957	0.144268	0.233201	0.622676	-0.50969	0.610269	-0.0160798	0.472512	0.952869	0.0879789	1.21478	0.224451	0.123549	0.636333	0.64849	0.0144204	2.17054	0.0299656	-0.231181	-0.216012	0.38898	0.458262	-1.16049	0.245849	0.303318	-0.451838	0.253446	0.104815	-0.364348	0.715598	0.278137	-0.396014	0.296918	0.161005	-0.270333	0.786904	-0.154547	-0.136889	0.567664	0.640754	-0.749623	0.453482	zinc finger CCCH domain-containing protein 14	GeneID:101262368
LOC101262369	43	0	grey	-0.0235167	-0.332983	0.931111	0.244696	-0.910195	0.36272	-0.0973484	-0.109627	0.719849	0.709096	-0.527991	0.597506	-0.363547	0.040536	0.166316	0.890568	-0.908597	0.363563	0.0372691	0.148863	0.891007	0.611517	0.466019	0.641202	-0.0419221	0.12668	0.87749	0.66607	0.200998	0.8407	-0.0315834	-0.138465	0.907562	0.636877	-0.424951	0.670873	0.109862	-0.128824	0.685456	0.660725	-0.0254723	0.979678	0.0313178	0.18864	0.908337	0.518371	0.550558	0.581936	-0.321444	0.502802	0.224738	0.0668719	0.472972	0.636233	0.848101	0.0204168	3.32e-05	0.944769	3.35548	0.000792272	-0.257209	-0.0398942	0.336205	0.892291	-0.793914	0.427245	0.592404	-0.0148841	0.0156046	0.959723	1.76625	0.0773532	0.0596241	0.156375	0.826382	0.593443	0.544145	0.586342	-0.0370015	-0.181091	0.891785	0.535545	-0.546468	0.584744	-0.589031	-0.238488	0.0163579	0.411594	-2.38465	0.0170954	-0.741392	0.320534	0.00101318	0.263858	-1.70907	0.0874381	-0.473625	0.0766817	0.0638577	0.79444	-1.17366	0.240532	0.645196	0.492002	0.00695556	0.0739309	3.34889	0.000811354	0.220582	-0.0308755	0.41168	0.916552	0.517703	0.604665	-0.758027	-0.00107951	0.000667752	0.997078	-2.62607	0.00863775	0.692122	0.303403	0.00296886	0.291651	3.02156	0.00251473	0.0766058	-0.400738	0.777958	0.155616	-0.836798	0.402706	-0.178798	-0.264513	0.507619	0.360785	-1.1419	0.253497	0.811083	0.629286	0.000137498	0.0158986	4.80338	1.56e-06	-0.00581459	-0.0139364	0.982949	0.962286	-0.0495234	0.960502	0.289241	0.427625	0.277235	0.127205	1.90712	0.0565046	-0.433438	-0.305905	0.0935048	0.287489	-2.00204	0.04528	-0.502298	-0.134029	0.0473918	0.647812	-1.79174	0.0731752	-0.567985	0.0283044	0.0217186	0.923481	-1.63595	0.10185	-0.756036	0.123434	0.000703109	0.674191	-2.30718	0.0210448	-0.390292	0.218316	0.135031	0.453363	-0.546924	0.584431	-0.383172	0.266516	0.142931	0.357023	-0.399303	0.68967	-0.286808	0.0045644	0.281478	0.987644	-0.769541	0.441572	-0.524665	0.0720488	0.0369276	0.806639	-1.36504	0.172241	0.210351	0.311055	0.434238	0.279034	1.353	0.176055	-0.0164379	-0.348549	0.95182	0.221964	-0.934599	0.349995	0.184364	-0.0212555	0.494271	0.942504	0.441351	0.658959	-0.609799	-0.11235	0.0121386	0.702166	-2.15115	0.0314644	0.519357	0.323665	0.0392357	0.258958	2.3449	0.0190321	0.327164	0.247328	0.216126	0.393937	1.51728	0.129195	0.543491	0.202277	0.0295605	0.48799	2.11392	0.0345218	-0.330122	-0.386459	0.211757	0.172277	-1.90589	0.0566648	0.282456	-0.0243292	0.289167	0.934205	0.708585	0.478582	0.247662	0.0604483	0.355064	0.837357	0.817413	0.413692	0.477903	-0.207595	0.0611678	0.476373	0.860485	0.389522	0.0475597	-0.292241	0.861155	0.310641	-0.611408	0.54093	-0.098741	-0.324438	0.715995	0.257756	-1.08659	0.277216	0.329702	0.201119	0.212374	0.490536	1.4056	0.159842	-0.11948	0.36942	0.659404	0.19362	0.632162	0.527281	-0.0120347	0.268603	0.964717	0.353126	0.642643	0.520456	-0.223594	-0.258548	0.40516	0.372115	-1.24976	0.211389	altered inheritance of mitochondria protein 32	GeneID:101262369
LOC101262372	30	6	red	-0.475071	0.592905	0.062939	0.0254401	0.304088	0.761061	-0.383036	0.016153	0.143085	0.956292	-1.02829	0.303814	0.205882	-0.144695	0.444286	0.621636	0.195676	0.844863	0.353109	-0.107001	0.179737	0.715797	0.713156	0.475749	0.388305	-0.0844334	0.137205	0.774129	0.876922	0.380529	-0.380623	0.0861124	0.145834	0.769746	-0.848931	0.39592	-0.35197	0.124695	0.181243	0.671033	-0.665781	0.505551	0.183654	-0.16624	0.495964	0.570036	0.0804607	0.935871	-0.169562	0.421879	0.530134	0.132957	0.649218	0.516197	0.590435	0.546405	0.016041	0.0432103	3.29683	0.000977818	-0.488232	-0.783471	0.0550169	0.000916383	-3.99462	6.48e-05	0.470126	0.734777	0.0661216	0.00275847	3.65009	0.000262143	-0.345352	-0.570954	0.190162	0.0329657	-2.54245	0.0110079	0.265541	0.625216	0.320222	0.016803	2.51656	0.0118505	-0.0262775	0.749981	0.923044	0.00200703	2.3136	0.0206899	-0.31612	-0.345809	0.232947	0.225867	-1.74951	0.0802035	-0.0965735	-0.696753	0.721996	0.0056238	-2.36523	0.018019	0.624292	0.530358	0.00973956	0.0510586	3.38349	0.000715719	0.184021	0.753339	0.495089	0.0018654	2.89453	0.00379726	-0.440213	-0.729803	0.0879274	0.00304733	-3.52398	0.00042512	0.0894504	-0.682903	0.741824	0.00710838	-1.80688	0.0707806	-0.0290083	0.649966	0.915073	0.0118609	1.82217	0.0684293	-0.200259	0.493803	0.457094	0.0727187	0.78827	0.430539	0.445295	-0.160524	0.0839021	0.583552	0.870197	0.384193	-0.0273369	0.554682	0.919951	0.039527	1.45888	0.144599	0.254413	0.0258394	0.341667	0.93013	0.751536	0.45233	-0.392727	0.574608	0.132399	0.031611	0.504843	0.613669	-0.142706	0.741312	0.598034	0.00241227	1.95515	0.0505655	-0.381058	-0.716221	0.145335	0.00395879	-3.26589	0.00109122	-0.172854	-0.500659	0.522056	0.0682328	-1.80964	0.0703516	-0.616429	-0.64518	0.0109894	0.012716	-3.78164	0.000155797	-0.313862	-0.442503	0.236485	0.113098	-2.02374	0.0429971	-0.425459	-0.793558	0.100392	0.000704682	-3.84989	0.000118172	-0.275746	-0.765949	0.301262	0.00140271	-3.22403	0.00126399	-0.103456	-0.609725	0.702995	0.0206081	-2.01013	0.0444179	-0.0943847	0.505131	0.728072	0.0654147	1.11187	0.266193	0.1557	0.732022	0.564743	0.00291567	2.70087	0.00691593	-0.585841	-0.734222	0.0170962	0.00278958	-4.07331	4.63e-05	0.265153	-0.522851	0.320956	0.055065	-0.702628	0.482288	0.198591	-0.660344	0.460929	0.0101583	-1.41099	0.158249	-0.174864	-0.692412	0.517154	0.00606029	-2.55582	0.0105938	-0.155674	0.376214	0.56481	0.184918	0.55387	0.579668	-0.169819	-0.72054	0.529502	0.00364845	-2.67971	0.0073686	0.321704	0.709938	0.224342	0.00444682	3.05533	0.00224816	0.295506	0.620506	0.266487	0.0178983	2.58377	0.00977267	0.259163	0.393911	0.332415	0.163444	1.7217	0.0851236	-0.00726375	0.247578	0.9787	0.393445	0.600088	0.548448	0.372256	-0.236751	0.155643	0.415109	0.443458	0.657434	-0.149042	-0.314231	0.581702	0.273893	-1.19394	0.232501	-0.026473	-0.61556	0.922474	0.0191055	-1.82836	0.0674951	-0.209232	0.237677	0.436743	0.413233	0.0316651	0.974739	transcription factor SRM1	GeneID:101262372
LOC101262373	11	55	maroon	-0.00800143	-0.425638	0.976538	0.129175	-1.1346	0.256541	0.117321	-0.372506	0.66522	0.189635	-0.646721	0.517813	0.493613	-0.0229355	0.0519999	0.937967	1.3747	0.169224	-0.0421984	0.398188	0.876688	0.15851	0.920732	0.35719	0.0694598	0.350369	0.798252	0.219397	1.08025	0.280031	0.030538	-0.387807	0.910611	0.170656	-0.921549	0.356764	-0.155694	-0.309661	0.564758	0.281307	-1.19956	0.23031	-0.545514	0.105279	0.0288412	0.720203	-1.36029	0.173738	-0.0301693	0.0901624	0.911686	0.759202	0.141608	0.887389	-0.238351	-0.414872	0.374016	0.140205	-1.72439	0.0846378	-0.234856	0.0802274	0.381269	0.785134	-0.436249	0.662656	-0.0926661	-0.239988	0.732853	0.408569	-0.845418	0.397878	-0.0125725	0.455499	0.963141	0.101684	1.17094	0.241621	0.318835	-0.375821	0.228738	0.185414	-0.0939782	0.925127	0.0919308	-0.258289	0.734902	0.372612	-0.403421	0.686638	0.127533	0.604322	0.637868	0.0220773	2.05374	0.0400013	0.13149	0.287807	0.627383	0.318377	1.07539	0.282199	0.0625549	0.384182	0.817978	0.175036	1.15766	0.247004	0.398904	-0.096451	0.125883	0.742908	0.880428	0.378628	0.422837	0.2271	0.102731	0.434924	1.75976	0.0784488	-0.563589	0.307714	0.0229921	0.284503	-0.909212	0.363238	-0.308929	-0.318402	0.24433	0.267228	-1.65296	0.0983399	0.0857375	-0.513694	0.752221	0.0602532	-1.16326	0.244722	0.101933	0.700018	0.707186	0.00531202	2.39516	0.0166131	-0.0935778	-0.335683	0.730316	0.240656	-1.10372	0.269715	0.423247	0.600953	0.102362	0.0230326	2.89644	0.00377425	0.780853	-0.316772	0.000356482	0.269822	1.968	0.0490681	0.638394	-0.239077	0.00778102	0.410404	1.40158	0.161041	-0.275369	0.218846	0.301952	0.452239	-0.202983	0.839148	0.516281	0.428047	0.0406219	0.126789	2.63205	0.00848713	-0.0244251	0.339288	0.928456	0.235325	0.800739	0.423283	0.607922	0.566095	0.0124803	0.0348333	3.43887	0.000584146	-0.0975259	0.00913035	0.719358	0.975287	-0.236487	0.813055	0.0134282	0.180306	0.960634	0.537345	0.482069	0.629757	-0.669797	0.377937	0.00453204	0.182752	-1.17001	0.241997	-0.275689	0.188668	0.301366	0.518309	-0.281033	0.778685	0.327524	-0.194975	0.215592	0.504152	0.415911	0.677475	-0.209123	0.161839	0.436986	0.580432	-0.161633	0.871595	-0.691878	0.369801	0.00298318	0.193125	-1.30211	0.192877	-0.0856087	0.384941	0.752582	0.174114	0.767063	0.443044	-0.298408	0.218666	0.261596	0.45262	-0.269876	0.787256	-0.235794	-0.49325	0.379315	0.0730893	-1.95939	0.0500673	-0.265219	0.153167	0.320832	0.601135	-0.34073	0.733307	0.222043	-0.0690179	0.40851	0.814641	0.428093	0.668583	-0.560275	-0.458333	0.0239893	0.0993049	-2.88836	0.00387251	-0.420211	-0.600735	0.105112	0.0230956	-2.88583	0.00390381	-0.370969	-0.470038	0.157191	0.0898871	-2.28017	0.0225974	-0.736744	-0.444318	0.00113222	0.111453	-3.66566	0.000246697	0.767238	0.694805	0.000522667	0.00581647	4.78135	1.74e-06	0.106313	0.386647	0.695154	0.17205	1.28137	0.200063	0.468588	0.0264845	0.0671355	0.92839	1.40962	0.158653	aspartic proteinase PCS1	GeneID:101262373
LOC101262374	43	0	grey	0.139466	-0.0171582	0.606455	0.953575	0.329379	0.741869	-0.0886943	0.0499165	0.743938	0.865434	-0.11291	0.910102	0.204579	-0.352955	0.447237	0.215778	-0.354397	0.723041	0.153997	-0.095225	0.569062	0.746077	0.176743	0.85971	0.140771	-0.140039	0.603057	0.633013	0.0296418	0.976353	-0.126991	0.0931757	0.63931	0.751382	-0.108913	0.913272	-0.197058	0.203705	0.464466	0.484858	-0.0222262	0.982268	-0.388263	0.126316	0.137251	0.666979	-0.773033	0.439503	0.0913107	-0.0460373	0.736631	0.875815	0.129412	0.897031	-0.344262	0.105758	0.191657	0.718974	-0.689585	0.490455	-0.132262	0.0807699	0.625346	0.783712	-0.153718	0.877832	0.024822	-0.0707272	0.927296	0.810126	-0.107849	0.914115	0.00360597	-0.0418865	0.989425	0.886943	-0.09312	0.925808	0.145127	-0.0383533	0.591772	0.89643	0.292707	0.769746	0.475096	-0.00516726	0.0629235	0.986013	1.35422	0.175666	0.441619	-0.11253	0.0867997	0.701711	0.977911	0.328118	-0.120311	0.0142324	0.657168	0.961485	-0.284999	0.775645	-0.179304	-0.133062	0.506399	0.650203	-0.807457	0.419403	0.100903	-0.164729	0.710026	0.573598	-0.139337	0.889184	0.153722	0.0561227	0.569759	0.848869	0.547577	0.583983	-0.475931	0.0337212	0.0623973	0.908888	-1.2871	0.198059	0.238532	0.137222	0.373642	0.639933	0.981749	0.326223	0.687267	0.170053	0.00326475	0.561094	2.65036	0.0080407	-0.522321	-0.139746	0.037934	0.633732	-1.87784	0.0604028	-0.240946	-0.240458	0.368678	0.407624	-1.25103	0.210923	-0.0280991	-0.193661	0.917726	0.507088	-0.554801	0.579031	0.158291	0.0761062	0.558201	0.795953	0.609133	0.542436	0.387057	-0.10419	0.138582	0.722991	0.824208	0.409822	0.509269	0.0860692	0.0439192	0.769859	1.69758	0.0895873	0.203319	-0.10194	0.4501	0.728766	0.294963	0.768022	0.164481	0.0142025	0.542708	0.961566	0.473956	0.635531	0.10524	-0.165377	0.698096	0.572069	-0.12937	0.897065	0.410658	0.182899	0.114102	0.53141	1.60772	0.107897	-0.246467	0.0487239	0.357466	0.868623	-0.546353	0.584823	-0.11592	0.108152	0.669004	0.712858	-0.0421246	0.966399	0.234652	0.229113	0.381695	0.430754	1.20397	0.228602	0.202314	-0.0685784	0.452391	0.815803	0.374515	0.708022	0.253017	0.0843143	0.344413	0.77444	0.8913	0.372768	-0.272677	-0.035682	0.306893	0.903613	-0.827599	0.407898	-0.82444	-0.0530984	8.55e-05	0.856934	-3.2271	0.00125051	0.0978031	-0.0133223	0.71859	0.963947	0.226958	0.820457	0.123532	0.0838794	0.648535	0.775576	0.534458	0.593024	-0.355075	-0.074125	0.177157	0.801167	-1.16411	0.24438	-0.264678	-0.255416	0.321857	0.378141	-1.35715	0.174733	-0.191961	-0.0482816	0.476326	0.869806	-0.632617	0.526984	0.243625	0.202889	0.363213	0.486647	1.16176	0.245331	0.0876803	0.354034	0.746776	0.214279	1.13901	0.2547	-0.155374	0.0370564	0.565569	0.899916	-0.323627	0.746221	-0.131086	-0.175632	0.628451	0.548117	-0.783545	0.433307	-0.308989	-0.115167	0.244233	0.695023	-1.12848	0.259117	0.506033	-0.110544	0.0455065	0.706761	1.20281	0.22905	probable ubiquitin-like-specific protease 2B%2C transcript variant X1	probable ubiquitin-like-specific protease 2B%2C transcript variant X2
LOC101262375	1	19	lightyellow	0.017947	-0.324424	0.947402	0.257777	-0.77697	0.437176	-0.0484626	-0.286164	0.858543	0.321272	-0.849408	0.395654	0.226413	0.0832597	0.399106	0.777196	0.814012	0.415638	0.0928432	0.319972	0.73236	0.264744	1.05864	0.289764	0.115916	0.296485	0.669016	0.30334	1.05678	0.29061	-0.085777	-0.311195	0.75211	0.278806	-1.01592	0.309669	-0.158175	-0.285217	0.558494	0.322945	-1.1406	0.254037	-0.100161	-0.0693641	0.712072	0.813726	-0.436073	0.662784	0.0625349	-0.358652	0.818035	0.20794	-0.753719	0.451018	-0.534203	-0.567988	0.0330399	0.0340967	-3.1557	0.00160112	0.211835	0.509213	0.430927	0.0629163	1.94488	0.0517897	-0.339362	-0.542494	0.198475	0.0450359	-2.42345	0.015374	-0.211401	0.550938	0.431894	0.0411634	0.950138	0.342042	0.149376	-0.452536	0.580847	0.104213	-0.796878	0.425522	0.560851	-0.388762	0.0238136	0.169514	0.672476	0.50128	0.603457	0.337133	0.0133239	0.238503	2.70765	0.00677623	0.16419	0.459575	0.54343	0.0982745	1.65521	0.097881	-0.601587	-0.371528	0.0136901	0.190892	-2.79625	0.00517001	-0.329315	-0.438646	0.212944	0.116648	-2.05762	0.0396267	0.560237	0.552768	0.0240009	0.0403575	3.19969	0.00137574	-0.494848	0.33748	0.0513252	0.237989	-0.574841	0.565399	-0.225368	-0.270398	0.401345	0.349792	-1.28591	0.198475	0.432843	-0.384687	0.0940068	0.174421	0.232624	0.816053	-0.834765	0.105512	5.76e-05	0.719604	-2.92514	0.00344298	0.113302	-0.589009	0.676098	0.0266713	-1.35515	0.175369	-0.483321	0.0978941	0.0578813	0.739182	-1.15457	0.248268	0.335908	-0.284786	0.203375	0.32371	0.207206	0.835849	0.356423	-0.471523	0.175401	0.0887381	-0.267916	0.788764	0.545057	0.517445	0.0290027	0.0580873	3.02058	0.0025229	0.322581	0.44314	0.22301	0.112519	2.05135	0.040233	0.420724	0.333538	0.104644	0.243863	2.0363	0.0417203	0.148736	0.388892	0.582487	0.169359	1.40196	0.160927	0.443383	0.415304	0.0854006	0.139751	2.34321	0.0191186	0.276708	0.467364	0.29951	0.0919808	1.99283	0.0462797	0.0569497	0.221621	0.834066	0.446381	0.702855	0.482146	-0.214858	0.123782	0.424223	0.673319	-0.272693	0.785089	-0.0742752	-0.491244	0.784563	0.0744457	-1.51396	0.130035	0.406537	0.622119	0.118141	0.0175173	2.92586	0.00343501	-0.468262	0.259671	0.0673516	0.369968	-0.692658	0.488524	-0.604028	0.394514	0.0132136	0.162741	-0.82884	0.407195	-0.218208	0.328173	0.416859	0.251997	0.247977	0.804152	0.49092	-0.298126	0.0534942	0.300543	0.668363	0.503902	-0.341052	0.494047	0.196106	0.0725555	0.386164	0.699375	-0.241022	-0.484771	0.368523	0.078943	-1.94676	0.0515639	-0.439044	-0.508759	0.0888718	0.063191	-2.62057	0.00877836	0.279973	-0.414575	0.293609	0.140518	-0.31947	0.74937	0.0947974	-0.123386	0.726925	0.674312	-0.0522146	0.958358	-0.309336	-0.341719	0.243676	0.231771	-1.71825	0.0857509	0.0234356	0.315285	0.931348	0.2722	0.861535	0.388943	-0.0104989	0.302563	0.969217	0.293055	0.737293	0.460944	-0.0143737	0.271759	0.957865	0.347277	0.644794	0.519061	uncharacterized protein At4g38062	GeneID:101262375
LOC101262376	8	12	tan	-0.111229	-0.317617	0.681731	0.268475	-1.10138	0.270733	0.318794	0.097025	0.228802	0.741425	1.11231	0.266004	0.409053	-0.133778	0.115664	0.648432	0.819843	0.412305	-0.288622	-0.072209	0.278311	0.806216	-0.963137	0.335479	-0.124095	-0.107232	0.647031	0.715206	-0.593703	0.552711	0.24436	0.0825643	0.361721	0.779015	0.862569	0.388375	0.0670826	0.114687	0.805031	0.696238	0.459917	0.645576	0.341969	0.0182654	0.194829	0.950583	0.98748	0.323407	-0.194841	-0.44098	0.469607	0.11449	-1.68188	0.0925921	-0.31559	-0.455631	0.233774	0.101572	-2.0691	0.0385371	0.148992	0.478073	0.581829	0.0837946	1.67207	0.0945099	-0.371098	-0.471233	0.157035	0.0889621	-2.28433	0.0223521	0.13154	0.415353	0.627252	0.139699	1.43288	0.151892	-0.222243	-0.395345	0.408077	0.161779	-1.62216	0.10477	-0.18265	-0.477807	0.498365	0.0839915	-1.7628	0.0779334	-0.00956199	0.293679	0.971963	0.308157	0.715885	0.474062	0.63829	0.536752	0.00779423	0.047817	3.46696	0.000526384	-0.141657	-0.289502	0.600753	0.315408	-1.10733	0.268151	0.222102	-0.406139	0.408383	0.149601	-0.458094	0.646885	0.227817	0.471032	0.396109	0.0891173	1.86617	0.0620175	-0.219703	0.429269	0.413593	0.125591	0.533403	0.593755	-0.202708	-0.415234	0.451492	0.139824	-1.62632	0.103881	-0.223575	-0.389336	0.405201	0.16883	-1.60847	0.107733	-0.0932204	0.171713	0.73131	0.557218	0.177463	0.859145	0.457943	-0.339856	0.0744628	0.234492	0.44192	0.658547	0.241584	0.105775	0.367372	0.718932	0.912129	0.361701	0.305777	-0.329949	0.249426	0.249287	-0.00387245	0.99691	0.39133	-0.422123	0.133905	0.13271	-0.00926234	0.99261	-0.164589	0.432823	0.542439	0.122148	0.69555	0.486711	0.411117	0.405704	0.113658	0.150079	2.21048	0.0270721	0.211789	0.45667	0.431029	0.100696	1.77679	0.0756035	0.686381	0.429022	0.00332121	0.125832	3.34887	0.000811432	-0.041802	0.425004	0.877838	0.129808	1.00088	0.316887	0.0222658	0.472222	0.934768	0.0882011	1.31533	0.1884	-0.414846	0.438606	0.110097	0.116685	-0.0154741	0.987654	-0.19771	-0.282993	0.462959	0.326899	-1.24271	0.213975	0.0991458	-0.430928	0.714876	0.123976	-0.866123	0.386423	0.149269	0.522084	0.58112	0.0554867	1.81665	0.0692711	-0.160788	0.364955	0.551929	0.19948	0.508022	0.611438	0.25228	0.449445	0.345869	0.106898	1.86776	0.0617956	-0.229589	0.408689	0.392346	0.146816	0.444709	0.65653	-0.373305	-0.252786	0.15439	0.383239	-1.67073	0.0947744	0.176909	0.461723	0.512188	0.0965097	1.69655	0.0897813	0.44106	-0.394708	0.087247	0.162516	0.230553	0.817662	-0.10113	-0.406305	0.709398	0.149419	-1.32465	0.185288	-0.615695	-0.384724	0.0111122	0.174376	-2.89326	0.00381269	-0.316558	-0.411779	0.232265	0.143486	-1.93959	0.0524294	-0.0560317	-0.0228728	0.836707	0.938137	-0.204438	0.838011	0.35522	0.351054	0.176967	0.218434	1.88074	0.0600074	0.747918	0.499747	0.000863512	0.0688177	3.90634	9.37e-05	-0.065485	-0.142958	0.809594	0.62587	-0.526096	0.598822	GDSL esterase/lipase At1g29670-like	GeneID:101262376
LOC101262377	21	47	bisque4	-0.315009	-0.604384	0.234683	0.0220602	-2.57748	0.0099525	-0.272757	0.112376	0.306746	0.7021	-0.463954	0.642681	0.125182	0.108493	0.644128	0.711987	0.59975	0.548673	0.252092	-0.0176739	0.34624	0.952181	0.638369	0.523233	0.269124	-0.0403111	0.313488	0.891171	0.63122	0.527897	-0.268594	0.0398723	0.31448	0.89235	-0.630783	0.528183	-0.242944	-0.0088203	0.364598	0.976126	-0.67749	0.498095	-0.427475	0.279954	0.0986188	0.332344	-0.504035	0.614236	-0.392034	-0.357004	0.133145	0.210189	-2.01063	0.0443644	0.276892	-0.529739	0.299176	0.0513808	-0.692445	0.488658	0.0623578	0.700088	0.818542	0.00530556	2.29006	0.0220177	0.11141	-0.649311	0.681238	0.0119752	-1.60017	0.10956	-0.212058	0.511124	0.43043	0.0617707	0.812427	0.416546	0.505254	-0.56841	0.045895	0.0339339	-0.108412	0.913669	-0.401805	-0.704813	0.122901	0.00487884	-3.27427	0.00105934	-0.354282	0.359685	0.178194	0.206538	-0.0575152	0.954135	0.00610165	0.646621	0.982108	0.0124538	1.90095	0.0573086	0.0799555	-0.455338	0.76849	0.101821	-0.991717	0.321336	-0.194459	-0.64364	0.470495	0.013001	-2.39343	0.0166918	-0.128881	0.64242	0.634288	0.0132302	1.52431	0.127431	0.226578	0.628572	0.398753	0.0160543	2.42036	0.0155052	-0.0980661	-0.623811	0.717862	0.0171243	-2.05141	0.0402271	0.0843836	-0.545069	0.756022	0.0438278	-1.27368	0.202777	0.279705	0.17217	0.294091	0.556155	1.18626	0.235521	-0.0822964	-0.408661	0.761892	0.146846	-1.28131	0.200083	-0.104046	0.0249221	0.701374	0.932605	-0.215219	0.829596	0.0918075	-0.586352	0.735245	0.0275358	-1.40269	0.160709	-0.21374	-0.632849	0.426696	0.0151374	-2.40206	0.0163032	-0.284591	0.617632	0.28538	0.0185925	0.992161	0.321119	-0.219945	0.502092	0.413066	0.0673202	0.760778	0.44679	-0.0911333	0.644044	0.737125	0.0129257	1.63221	0.102636	-0.190934	0.460415	0.478733	0.0975821	0.708008	0.47894	0.234187	0.663212	0.382666	0.00972293	2.5873	0.00967323	0.07916	0.702029	0.770736	0.00512681	2.34409	0.0190733	0.0554969	0.564961	0.838247	0.0352802	1.71488	0.0863677	-0.179782	-0.366442	0.505247	0.197516	-1.42224	0.154956	-0.163806	-0.704574	0.544387	0.00489977	-2.58388	0.00976956	-0.492465	0.615881	0.0526332	0.0190255	0.332691	0.739367	-0.0320321	0.524631	0.906255	0.0540951	1.34256	0.179414	0.247905	0.654143	0.354577	0.0111512	2.58659	0.00969311	0.439803	0.703192	0.0882579	0.00502204	3.3886	0.0007025	0.172419	-0.349369	0.523122	0.220806	-0.432609	0.665299	0.121774	0.731271	0.653243	0.00295969	2.60538	0.00917731	0.0276683	-0.605494	0.918983	0.0217522	-1.64577	0.0998108	-0.128317	-0.542095	0.635785	0.0452251	-1.82851	0.0674735	-0.0133996	-0.410406	0.960718	0.144959	-1.10368	0.269734	-0.372022	-0.353048	0.155923	0.215649	-1.93754	0.0526789	-0.184727	0.311133	0.493408	0.278907	0.293827	0.76889	0.335876	0.36767	0.203422	0.195903	1.86936	0.0615734	-0.00465171	0.623358	0.986359	0.0172289	1.77699	0.0755697	-0.165753	-0.525843	0.539548	0.0534417	-1.87406	0.0609217	putative rRNA methyltransferase YlbH%2C transcript variant X1	putative rRNA methyltransferase YlbH%2C transcript variant X2
LOC101262378	27	26	darkorange	0.264468	-0.506331	0.322256	0.064673	-0.649535	0.515992	0.242952	0.216199	0.364581	0.457862	1.19397	0.232488	0.309399	0.178779	0.243574	0.540854	1.289	0.197398	-0.156361	-0.117072	0.563072	0.690203	-0.705202	0.480685	-0.0980375	-0.119512	0.717941	0.684047	-0.554369	0.579326	0.1692	0.137626	0.531025	0.63894	0.791274	0.428784	0.00306778	0.0458607	0.991004	0.876288	0.120531	0.904063	-0.0750744	0.347967	0.782296	0.222791	0.690477	0.489894	0.0780018	0.130041	0.774009	0.657697	0.527143	0.598095	0.0497797	-0.465924	0.854736	0.0931233	-1.10481	0.26924	-0.474011	-0.0310817	0.063612	0.915996	-1.43933	0.150057	0.38292	-0.171467	0.143216	0.557792	0.643301	0.520029	-0.308904	0.418203	0.24437	0.136727	0.246403	0.80537	0.292101	-0.492575	0.272296	0.0735438	-0.525383	0.599317	0.167107	-0.272181	0.536191	0.3465	-0.23763	0.812168	0.244847	0.733333	0.360735	0.00283997	2.95372	0.00313972	0.0211366	0.343189	0.93807	0.229638	0.93212	0.351275	0.481297	0.671365	0.0590937	0.00856324	3.38013	0.000724511	0.5371	0.0303199	0.031923	0.918049	1.66193	0.0965269	-0.253215	0.0521717	0.344022	0.859408	-0.556931	0.577575	-0.254502	0.300107	0.341492	0.297187	0.0699731	0.944215	-0.299436	-0.545158	0.259876	0.0437864	-2.31505	0.02061	0.354952	-0.598574	0.177317	0.0237256	-0.710573	0.477349	0.276914	0.841948	0.299136	0.00015866	3.75983	0.000170025	0.0611754	-0.198783	0.821931	0.495694	-0.331428	0.740321	0.619248	0.88958	0.0105276	2.05e-05	5.39301	6.93e-08	0.0932586	-0.611533	0.731204	0.0201332	-1.49503	0.134907	0.463096	-0.239023	0.0708467	0.410514	0.729139	0.465917	0.0516243	0.303174	0.849409	0.292034	0.903425	0.366301	0.183842	0.623148	0.495515	0.0172775	2.28045	0.0225808	0.136448	0.262264	0.614341	0.365035	1.02105	0.307229	0.345431	0.65962	0.190053	0.0102707	2.89346	0.00381021	0.0217294	-0.0693456	0.936336	0.813775	-0.112635	0.91032	-0.373699	0.126513	0.153921	0.666488	-0.727466	0.466941	0.141617	0.334822	0.600858	0.24194	1.23025	0.218603	-0.327444	-0.285729	0.215711	0.322041	-1.61938	0.105365	0.63956	-0.227892	0.00763423	0.433281	1.43577	0.151067	-0.351107	0.158191	0.182391	0.589106	-0.579445	0.562289	0.0580081	0.650507	0.831023	0.0117671	2.05488	0.0398902	-0.134651	0.449958	0.619058	0.106449	0.82871	0.407269	0.12742	0.224558	0.638168	0.440221	0.898553	0.368891	-0.287976	-0.765275	0.279436	0.00142487	-3.25519	0.00113316	-0.238138	0.270443	0.374455	0.349709	0.0369593	0.970517	0.464246	0.122057	0.0700577	0.677646	1.63052	0.102991	0.0209329	-0.361279	0.938666	0.204387	-0.871388	0.383542	0.0214173	-0.707534	0.937249	0.00464554	-2.10434	0.035349	-0.429599	-0.788571	0.096775	0.000803786	-3.83065	0.000127807	0.0234141	0.256848	0.931411	0.375378	0.705517	0.480489	0.228399	0.743896	0.394871	0.00228526	2.96456	0.00303121	0.124458	0.541577	0.646062	0.0454718	1.81633	0.0693194	0.0661264	0.126347	0.807762	0.666903	0.486357	0.626714	geraniol 8-hydroxylase-like	GeneID:101262378
LOC101262381	43	0	grey	-0.107717	0.137367	0.691311	0.639578	0.0525153	0.958118	0.123444	0.283545	0.64877	0.325915	1.04238	0.297234	0.325757	-0.148229	0.218226	0.613053	0.52868	0.597027	-0.0953204	-0.30432	0.725473	0.290122	-1.02277	0.306416	0.00872978	-0.302183	0.974403	0.293694	-0.740947	0.458726	0.0696756	0.301183	0.797638	0.295372	0.945995	0.344151	-0.0506364	0.299908	0.852261	0.297523	0.623832	0.532738	0.030689	-0.0533641	0.91017	0.856225	-0.0496183	0.960427	-0.180764	-0.129755	0.502885	0.65841	-0.803206	0.421856	-0.573276	-0.085897	0.020259	0.770308	-1.93698	0.0527474	0.478052	-0.0406286	0.0610758	0.890319	1.27742	0.201453	-0.643645	0.0593157	0.00713734	0.840368	-1.87687	0.0605354	0.0836106	-0.179293	0.758195	0.539671	-0.222246	0.824123	-0.207606	0.10226	0.440396	0.727943	-0.306012	0.759596	0.098498	0.0771276	0.716667	0.793268	0.450748	0.652171	0.370437	-0.0937346	0.157833	0.749934	0.798733	0.424445	0.362101	-0.029655	0.168134	0.919841	0.930879	0.351916	-0.648094	-0.138334	0.0066257	0.637199	-2.38357	0.0171457	-0.261117	0.0660864	0.328652	0.822398	-0.545113	0.585676	0.753031	-0.0861358	0.000759351	0.769685	2.38111	0.0172607	-0.270977	-0.179197	0.310039	0.539892	-1.17903	0.238385	-0.39826	0.0205023	0.126552	0.944538	-1.06517	0.2868	-0.155798	0.0636135	0.564495	0.828952	-0.259556	0.795206	-0.423652	-0.239651	0.101999	0.409247	-1.7949	0.0726693	0.276952	0.151448	0.299067	0.605273	1.12624	0.260065	-0.322689	-0.100048	0.222846	0.73363	-1.13128	0.257938	0.661787	-0.0125868	0.00523167	0.965936	2.07515	0.0379726	0.290333	0.0777905	0.275342	0.791527	0.981828	0.326185	0.040321	0.0315164	0.882138	0.914825	0.183962	0.854043	0.402411	0.0299674	0.122284	0.918999	1.2019	0.229403	0.592484	-0.102115	0.015587	0.728316	1.55204	0.120653	0.508905	-0.0874661	0.0440958	0.766218	1.27013	0.204037	0.185605	-0.0149607	0.491318	0.959516	0.460174	0.645391	0.492746	-0.0315015	0.0524773	0.914865	1.35067	0.1768	-0.177126	-0.0979959	0.511663	0.738919	-0.714438	0.474956	-0.309404	-0.190591	0.243566	0.513974	-1.31897	0.187179	-0.0919276	-0.0469183	0.734911	0.873455	-0.358917	0.719657	0.40985	-0.0257985	0.114886	0.93024	1.08884	0.276226	-0.652756	-0.0510252	0.00612144	0.862471	-2.18901	0.0285963	-0.0363756	-0.0465288	0.893606	0.874498	-0.210337	0.833404	-0.311103	-0.0234221	0.240852	0.936653	-0.908696	0.363511	0.144946	0.0370733	0.592239	0.899871	0.477062	0.633318	-0.0592677	0.1295	0.827405	0.659044	0.162007	0.8713	-0.100766	0.121452	0.710402	0.679166	0.0314627	0.974901	-0.615073	0.143516	0.0112172	0.62451	-1.54313	0.1228	-0.372029	0.0791347	0.155916	0.787999	-0.83965	0.401105	-0.206185	0.0436779	0.443602	0.882138	-0.44639	0.655315	-0.615289	0.276977	0.0111807	0.337726	-1.20138	0.229603	0.502954	-0.13861	0.0470564	0.63652	1.12205	0.261843	0.347277	-0.0214767	0.187538	0.941907	0.906058	0.364905	0.0603715	0.0279362	0.824237	0.924474	0.22837	0.819359	uncharacterized LOC101262381	GeneID:101262381
LOC101262382	43	0	grey	-0.44037	0.359218	0.087801	0.207171	-0.329641	0.741671	-0.129775	0.294072	0.631921	0.307479	0.396941	0.691411	0.426386	-0.00109534	0.0995737	0.997035	1.20238	0.229216	0.128712	-0.31987	0.634737	0.264905	-0.469571	0.638661	0.253643	-0.283017	0.34318	0.326856	-0.0266505	0.978738	-0.175049	0.310732	0.516703	0.27956	0.3192	0.749575	-0.262524	0.255227	0.325958	0.378505	-0.0719163	0.942669	-0.28043	-0.189084	0.292788	0.517368	-1.23117	0.218259	-0.28642	0.433322	0.282158	0.12167	0.35691	0.721159	0.0096808	0.47552	0.971615	0.0856981	1.29244	0.196205	0.0533201	-0.671321	0.844518	0.00856925	-1.85058	0.06423	-0.203949	0.633096	0.448667	0.0150857	1.28143	0.200042	-0.104312	-0.431552	0.700643	0.123371	-1.40817	0.15908	0.126276	0.423586	0.641211	0.13123	1.44319	0.148967	-0.0447539	0.475108	0.869278	0.086008	1.14704	0.251367	0.116163	-0.147132	0.668349	0.615711	-0.0543018	0.956695	0.182149	-0.494025	0.499563	0.07257	-0.838723	0.401625	0.0583841	0.751443	0.829943	0.00194435	2.54599	0.0108969	-0.127612	0.654471	0.637659	0.0110969	1.57866	0.114413	0.301448	-0.652316	0.256532	0.0114574	-1.08581	0.277562	-0.0254552	-0.40206	0.925446	0.154129	-1.1111	0.266526	-0.191077	0.177393	0.478398	0.544048	-0.0726657	0.942072	-0.208695	0.277639	0.437947	0.336525	0.138015	0.890229	0.25359	0.1867	0.343285	0.52276	1.14865	0.250701	-0.212255	0.563413	0.429993	0.0358972	0.99209	0.321153	0.00996369	0.310445	0.970786	0.280028	0.81274	0.416367	0.451231	0.23185	0.0793709	0.425114	1.86491	0.0621934	0.0517111	0.553303	0.849159	0.040124	1.66329	0.0962554	-0.300512	-0.55611	0.258085	0.0389155	-2.35668	0.018439	0.222307	-0.308946	0.40794	0.282479	-0.184163	0.853886	0.108418	-0.485061	0.689396	0.0787377	-1.00922	0.312867	0.117718	-0.23188	0.66415	0.425052	-0.265607	0.790542	-0.00523724	-0.658512	0.984642	0.0104442	-1.9494	0.0512477	0.188374	-0.60469	0.48476	0.021975	-1.21147	0.225714	-0.109825	-0.363868	0.685557	0.200923	-1.22583	0.220264	-0.165254	-0.161477	0.540787	0.581289	-0.840297	0.400742	0.10444	0.589645	0.700292	0.0264674	1.93593	0.0528758	-0.205643	-0.624175	0.444827	0.0170406	-2.34453	0.0190513	-0.493022	-0.195178	0.0523249	0.503701	-1.91313	0.055732	0.212776	-0.409098	0.428835	0.146372	-0.492686	0.622235	-0.15364	-0.457161	0.569967	0.100284	-1.61909	0.105428	0.0707906	0.0221724	0.794464	0.940028	0.241928	0.808836	-0.308237	-0.545808	0.245443	0.0434854	-2.34297	0.0191308	-0.115663	0.694798	0.669701	0.00581725	1.79224	0.0730939	-0.604741	0.449314	0.0130768	0.107012	-0.66842	0.503866	-0.230779	0.162425	0.389828	0.579044	-0.22037	0.825583	-0.266355	-0.114053	0.318685	0.697846	-1.00271	0.315999	-0.575581	0.146378	0.0196472	0.617542	-1.37402	0.169437	0.700692	-0.111029	0.00249961	0.705526	2.02516	0.0428506	0.00785543	-0.311052	0.976966	0.279038	-0.767241	0.442938	0.353141	0.172353	0.179695	0.555727	1.40279	0.160679	J domain-containing protein spf31	GeneID:101262382
LOC101262384	1	19	lightyellow	0.211414	-0.581818	0.431865	0.0290597	-1.0615	0.288461	0.351403	0.0841835	0.181997	0.774782	1.1778	0.238876	0.175363	-0.240616	0.515939	0.407307	-0.132359	0.8947	-0.303508	-0.0436522	0.253134	0.882206	-0.936118	0.349213	-0.232015	-0.111169	0.387222	0.70517	-0.898676	0.368825	0.299073	0.0617534	0.260483	0.833889	0.967674	0.333207	0.167974	0.135448	0.534048	0.644305	0.7825	0.433921	0.415495	0.680599	0.109485	0.00738231	3.20368	0.00135684	0.271952	-0.0499758	0.308232	0.865275	0.61557	0.538178	-0.749472	-0.521609	0.000830691	0.0557491	-3.98815	6.66e-05	0.272121	0.542619	0.30792	0.0449767	2.22752	0.0259129	-0.530089	-0.606626	0.0346766	0.0214416	-3.28508	0.00101953	0.0463208	0.465968	0.86474	0.0930877	1.35941	0.174017	-0.318428	-0.505517	0.229366	0.0651759	-2.23643	0.0253237	0.519072	-0.505394	0.0393625	0.0652521	0.15829	0.874228	0.676594	0.449265	0.00399907	0.107055	3.36195	0.000773943	0.466337	0.59059	0.0686391	0.0261664	2.99926	0.00270635	-0.566147	-0.201589	0.0222444	0.489503	-2.19878	0.0278937	-0.0963461	-0.578832	0.722627	0.0300969	-1.87409	0.060918	0.571698	0.592505	0.0206861	0.0255647	3.38922	0.000700922	-0.514081	0.466457	0.0416355	0.0926993	-0.265183	0.790869	-0.288297	-0.609396	0.278877	0.0206955	-2.51915	0.0117637	0.154373	-0.52454	0.568106	0.0541442	-1.01531	0.309959	-0.765887	0.270229	0.000542153	0.350105	-1.99423	0.0461271	0.264391	-0.697902	0.322403	0.00551247	-1.39787	0.162153	-0.205047	0.14992	0.446175	0.60896	-0.180288	0.856927	0.251087	-0.459858	0.348231	0.0980412	-0.538889	0.589964	0.461033	-0.576015	0.0722787	0.0311004	-0.288807	0.772729	0.584205	0.558909	0.0174847	0.0377374	3.31577	0.000913921	0.595267	0.597346	0.0149867	0.0240896	3.50214	0.000461541	0.497991	0.45842	0.0496373	0.0992321	2.65951	0.00782553	0.457601	0.498762	0.0747072	0.0694537	2.6492	0.0080682	0.240422	0.461932	0.369753	0.0963395	1.87296	0.0610732	0.313862	0.623511	0.236484	0.0171934	2.64932	0.00806546	0.0306269	0.373149	0.910351	0.188813	1.04144	0.29767	-0.217227	-0.466433	0.419009	0.0927184	-1.82225	0.0684165	-0.0399225	-0.612143	0.883295	0.019975	-1.85056	0.0642336	0.694798	0.623224	0.00281526	0.01726	4.05663	4.98e-05	-0.286043	0.503384	0.282821	0.0665057	0.57808	0.56321	-0.315922	0.618459	0.233256	0.0183907	0.904318	0.365827	-0.454611	0.365429	0.0768711	0.198852	-0.359242	0.719414	0.128885	-0.328779	0.634278	0.251071	-0.493493	0.621664	-0.103115	0.521273	0.703932	0.0559353	1.14222	0.253361	-0.0475352	-0.597201	0.861225	0.0241327	-1.81303	0.0698267	-0.255978	-0.545349	0.338603	0.0436981	-2.1911	0.0284445	-0.0766559	-0.466891	0.777816	0.0923551	-1.44287	0.149058	0.128186	-0.308367	0.636134	0.283429	-0.439725	0.660136	-0.0901878	0.0142801	0.739764	0.961356	-0.204283	0.838132	0.0480245	0.449693	0.85981	0.10668	1.31348	0.18902	0.274405	0.514912	0.303715	0.0595441	2.13982	0.0323696	-0.02821	-0.348381	0.917402	0.222203	-0.96529	0.3344	kinesin-like protein KIN-14N	GeneID:101262384
LOC101262385	43	0	grey	0.150378	-0.0541447	0.578283	0.854142	0.268146	0.788587	-0.156585	0.0915772	0.562505	0.755528	-0.192774	0.847136	0.172188	0.27235	0.523687	0.346188	1.14454	0.2524	0.22237	-0.0407944	0.407803	0.889874	0.49835	0.618237	0.1857	-0.00535928	0.491093	0.985493	0.483955	0.628418	-0.187604	0.0458838	0.486579	0.876226	-0.389831	0.696661	-0.237573	-0.0612992	0.375624	0.835096	-0.791142	0.428861	-0.628455	0.0571702	0.00912495	0.846078	-1.81464	0.0695786	0.423512	0.348048	0.102125	0.222675	2.08549	0.0370248	-0.104882	0.00647498	0.699078	0.982473	-0.262655	0.792817	-0.35898	-0.231772	0.172103	0.425273	-1.57228	0.115886	0.15694	0.108722	0.561609	0.711404	0.686054	0.492679	-0.192348	0.127372	0.475419	0.664343	-0.201624	0.840211	0.435582	-0.102655	0.0917129	0.726929	0.982605	0.325802	0.506721	0.136394	0.0451657	0.641973	1.81333	0.0697802	0.387597	0.217974	0.137985	0.454089	1.62466	0.104235	-0.229568	-0.0941417	0.392389	0.74888	-0.849684	0.395501	0.121577	0.54605	0.653771	0.0433741	1.82415	0.0681294	0.126112	0.237655	0.64165	0.413277	0.928927	0.352927	0.269814	-0.165093	0.312201	0.572739	0.323854	0.746049	-0.515413	-0.0764595	0.0410195	0.795024	-1.69593	0.0898999	-0.0367167	-0.0608733	0.892614	0.836227	-0.24648	0.805311	0.395293	-0.0908957	0.129666	0.757297	0.882811	0.377338	-0.0537703	0.361768	0.84322	0.20373	0.785757	0.43201	-0.548961	-0.122491	0.0276467	0.676558	-1.9337	0.0531503	0.14705	0.471144	0.586815	0.0890305	1.64491	0.099988	0.316579	-0.0841701	0.232232	0.774816	0.660722	0.508791	0.338264	0.0746571	0.200025	0.799766	1.11486	0.264909	0.220016	-0.0522305	0.412911	0.859251	0.463728	0.642842	0.352851	0.147742	0.180078	0.614233	1.34004	0.180233	-0.196002	-0.225338	0.466912	0.438593	-1.08697	0.27705	-0.0473454	0.120824	0.861774	0.680745	0.172053	0.863396	0.0428155	-0.310109	0.874898	0.280576	-0.67212	0.501507	0.097048	-0.186196	0.720681	0.523904	-0.203892	0.838438	-0.207399	-0.244914	0.440861	0.398718	-1.16916	0.242337	0.00408385	0.02892	0.988024	0.921822	0.0816638	0.934914	0.114338	0.138457	0.673288	0.636896	0.645179	0.518811	-0.104527	-0.0227171	0.700051	0.938557	-0.333222	0.738967	-0.456245	0.129765	0.0756828	0.658385	-0.983529	0.325347	-0.373093	-0.0378222	0.154643	0.897858	-1.12985	0.258538	-0.266986	-0.249906	0.317498	0.388865	-1.3493	0.17724	0.17055	-0.305774	0.527702	0.287707	-0.31805	0.750447	-0.518222	-0.156692	0.0397428	0.592685	-1.90542	0.0567259	-0.286828	0.180661	0.281444	0.536531	-0.333341	0.738877	-0.415323	-0.0343299	0.109647	0.90725	-1.25362	0.209981	0.301458	-0.224677	0.256516	0.439972	0.263255	0.792354	0.159452	-0.191331	0.555281	0.512308	-0.0490108	0.960911	-0.458956	-0.0568052	0.0737414	0.84705	-1.45155	0.146625	0.247749	0.192433	0.354889	0.509835	1.14673	0.251495	-0.609455	-0.0799551	0.0122006	0.785848	-2.0696	0.0384896	0.433102	0.519208	0.0937879	0.057089	2.63594	0.00839051	flowering time control protein FPA	GeneID:101262385
LOC101262391	43	0	grey	0.34439	-0.0125747	0.191481	0.965969	0.919192	0.357995	-0.0407842	-0.107173	0.880793	0.715357	-0.371496	0.710268	-0.156623	-0.480587	0.562408	0.0819502	-1.70074	0.0889922	0.0797953	0.0337756	0.768943	0.908742	0.294333	0.768504	-0.0217311	-0.0338734	0.936331	0.908479	-0.140509	0.888258	-0.0301758	-0.0386233	0.911667	0.895705	-0.174516	0.86146	-0.00172309	0.142348	0.994947	0.627362	0.346505	0.728963	0.368876	0.175936	0.159729	0.547414	1.45971	0.14437	0.393276	0.213191	0.131812	0.464294	1.6301	0.10308	-0.109257	-0.035515	0.687106	0.904062	-0.377255	0.705984	-0.0497955	-0.165229	0.85469	0.572419	-0.540326	0.588972	0.204231	0.0949046	0.448027	0.746906	0.781221	0.434673	-0.00854114	-0.0650985	0.974956	0.825015	-0.182282	0.855361	-0.136001	0.101127	0.615513	0.730854	-0.113509	0.909627	0.257923	0.0644569	0.334817	0.826715	0.856273	0.391847	0.330618	0.173961	0.211031	0.551991	1.33937	0.180452	-0.095464	-0.0143545	0.725074	0.961155	-0.288509	0.772957	0.0584351	0.258622	0.829797	0.371973	0.802993	0.421979	-0.00616884	0.0880503	0.981911	0.764696	0.199917	0.841546	-0.306295	-0.100972	0.248583	0.731255	-1.08543	0.277732	0.0588486	-0.0183323	0.828609	0.950402	0.110969	0.911641	0.0535467	-0.0421882	0.843865	0.886133	0.038406	0.969364	0.536517	-0.0942317	0.0321457	0.748647	1.35396	0.175748	-0.189051	0.243074	0.483163	0.402383	0.101297	0.919314	-0.260507	0.0156269	0.329825	0.957715	-0.667214	0.504636	0.028804	0.187395	0.915669	0.521185	0.540742	0.588686	-0.532385	0.00292624	0.0337559	0.992079	-1.563	0.118053	-0.117258	0.0766014	0.66539	0.794651	-0.123668	0.901579	0.674548	-0.0873898	0.00415387	0.766417	1.95237	0.0508938	-0.0480236	0.030567	0.859812	0.917383	-0.0522594	0.958322	0.183445	0.0648371	0.496464	0.825707	0.649948	0.515726	-0.222348	0.147234	0.40785	0.615465	-0.234982	0.814223	0.38404	-0.153129	0.141952	0.601228	0.692912	0.488365	-0.173412	-0.0655169	0.520693	0.823906	-0.624203	0.532494	0.599403	0.13736	0.0141278	0.639593	2.17003	0.0300044	0.0898328	-0.0377459	0.740756	0.898063	0.145816	0.884067	-0.00122471	0.112147	0.996408	0.702684	0.272622	0.785144	0.30179	-0.167567	0.255966	0.566917	0.409758	0.681984	0.466434	0.0536954	0.0685737	0.855341	1.46909	0.141809	-0.367232	0.0362885	0.161742	0.901981	-0.930268	0.352232	0.353221	-0.0432095	0.179589	0.883394	0.870691	0.383923	0.079531	-0.0506733	0.769689	0.863411	0.0866343	0.930962	0.0163505	-0.123722	0.952076	0.67347	-0.261353	0.793821	-0.261148	0.157441	0.328593	0.590894	-0.31843	0.750159	0.365134	-0.00273889	0.164336	0.992586	1.00608	0.314379	0.385043	-0.102191	0.140826	0.728122	0.822895	0.410568	0.306089	-0.173191	0.248919	0.553778	0.408101	0.6832	0.508658	-0.0979539	0.0442157	0.739028	1.24334	0.213743	-0.517657	0.201468	0.0399972	0.489769	-1.01603	0.309614	-0.366567	0.100978	0.162561	0.731239	-0.768974	0.441909	-0.135654	-0.239415	0.616424	0.409722	-0.959184	0.337466	probable acyl-activating enzyme 17%2C peroxisomal	GeneID:101262391
LOC101262394	9	11	greenyellow	-0.00770842	-0.481462	0.977397	0.0813144	-1.3061	0.191519	0.11523	0.0959488	0.670873	0.744205	0.54198	0.587832	0.0137762	0.423484	0.959615	0.131334	1.14345	0.252853	-0.121031	0.0279426	0.655237	0.924457	-0.253331	0.800012	-0.0901963	0.0538578	0.73974	0.854908	-0.107235	0.914602	0.109273	-0.00723126	0.687062	0.980426	0.272555	0.785195	0.0883444	-0.160821	0.744917	0.582848	-0.16303	0.870495	-0.293005	0.330338	0.270746	0.248696	0.0420607	0.96645	-0.213632	-0.135544	0.426936	0.644068	-0.908129	0.36381	0.0722494	-0.596919	0.790315	0.0242169	-1.49461	0.135016	-0.237212	0.198951	0.37637	0.495321	-0.145875	0.88402	0.0674738	-0.33975	0.803915	0.234647	-0.687863	0.491539	-0.308753	0.556982	0.244612	0.0385459	0.694937	0.487094	0.279372	-0.566759	0.294689	0.0345738	-0.815038	0.41505	0.380802	-0.324026	0.145628	0.258396	0.237572	0.812213	0.162395	0.636614	0.547908	0.0143637	2.27664	0.0228079	-0.190026	0.425002	0.480867	0.129809	0.602586	0.546784	-0.0013536	0.228078	0.99603	0.432895	0.565096	0.572009	-0.000410026	-0.123638	0.998798	0.67368	-0.305492	0.759991	0.196615	0.234614	0.465492	0.419457	1.11265	0.26586	-0.31349	0.320288	0.23707	0.264246	-0.0451603	0.96398	-0.175904	-0.418819	0.514626	0.13609	-1.5634	0.117959	0.0244263	-0.577152	0.928452	0.0306924	-1.54757	0.121726	-0.296143	0.52257	0.265409	0.0552193	0.61267	0.540095	0.300611	-0.314107	0.25792	0.274093	0.0243707	0.980557	-0.168256	0.642317	0.533352	0.0132496	1.41734	0.156383	0.34226	-0.602372	0.194424	0.0226265	-0.763348	0.445256	0.314749	-0.346332	0.235091	0.225119	-0.0229191	0.981715	-0.134669	0.44632	0.61901	0.109659	0.817512	0.413636	-0.0303064	0.643094	0.911286	0.0131032	1.78981	0.073484	-0.0758111	0.29327	0.780209	0.308862	0.539126	0.5898	0.036841	0.616594	0.892252	0.0188482	1.8599	0.0628992	-0.223956	0.112417	0.40438	0.701998	-0.326214	0.744263	-0.130839	0.259065	0.629105	0.371125	0.301213	0.763252	-0.147308	0.19945	0.586152	0.494218	0.102591	0.918287	-0.255445	0.00349063	0.339645	0.990551	-0.682597	0.494861	0.332459	-0.38593	0.208345	0.172916	-0.082616	0.934157	-0.182026	0.393081	0.499857	0.164412	0.53059	0.595703	-0.424945	0.586981	0.100847	0.0273295	0.448216	0.653998	-0.403813	0.442429	0.120865	0.113166	0.031209	0.975103	-0.378927	0.326286	0.147787	0.254896	-0.225582	0.821527	0.26242	-0.634788	0.326156	0.0147351	-1.12471	0.260713	-0.527972	0.488653	0.0355427	0.0762231	-0.245188	0.806311	0.190971	-0.0861978	0.478645	0.769524	0.299877	0.764271	-0.311324	-0.380227	0.240501	0.179897	-1.83255	0.0668691	0.249909	-0.647188	0.350572	0.0123517	-1.21169	0.22563	-0.0818759	-0.637674	0.763076	0.0141514	-2.06462	0.0389587	-0.319733	0.250637	0.227356	0.387433	-0.249374	0.803071	0.0816042	0.585089	0.763842	0.0279542	1.85795	0.0631761	0.149835	0.493443	0.57967	0.0729596	1.72363	0.0847742	0.160556	0.21287	0.552511	0.464982	0.958019	0.338053	uncharacterized protein At2g29880-like	GeneID:101262394
LOC101262395	43	0	grey	0.39532	0.0275905	0.129637	0.925406	1.17376	0.240491	0.312849	-0.131696	0.238082	0.653589	0.531959	0.594755	0.0600349	0.178043	0.825203	0.542548	0.599842	0.548611	-0.248501	0.145947	0.353384	0.61859	-0.311463	0.755448	-0.240464	0.165369	0.369666	0.572089	-0.240092	0.810259	0.272104	-0.146577	0.307952	0.617059	0.376877	0.706265	0.169557	-0.183953	0.530145	0.529006	-0.00279651	0.997769	0.238311	-0.117397	0.374099	0.689383	0.353975	0.723357	0.245605	0.0554465	0.359204	0.850671	0.799324	0.424102	-0.285164	0.306005	0.284368	0.287324	-0.00162241	0.998706	-0.0922583	-0.047062	0.733989	0.873071	-0.360152	0.718734	-0.0382685	0.107353	0.888101	0.714899	0.162678	0.870772	0.0917179	-0.153616	0.735495	0.600057	-0.135936	0.891872	-0.164967	0.134328	0.541498	0.647071	-0.109451	0.912845	0.227194	-0.0295295	0.397437	0.920179	0.539422	0.589596	0.209646	-0.137143	0.435814	0.640128	0.224959	0.822011	0.164451	-0.0874486	0.542783	0.766264	0.224329	0.822501	-0.132552	0.0649277	0.624582	0.825467	-0.193511	0.846559	0.305972	-0.0204995	0.249108	0.944546	0.786089	0.431815	0.112118	-0.0706502	0.679313	0.810329	0.124543	0.900885	-0.345359	0.107812	0.190152	0.713725	-0.687791	0.491584	-0.0597513	-0.0558627	0.826017	0.849562	-0.295253	0.7678	0.289747	0.115493	0.276357	0.694197	1.07337	0.283106	-0.355114	0.062115	0.177105	0.832929	-0.82998	0.40655	0.278083	0.235538	0.297015	0.417574	1.34362	0.17907	0.240191	-0.144281	0.370226	0.622645	0.29225	0.770095	0.123616	0.0861031	0.648312	0.769771	0.540169	0.58908	0.475037	0.0406919	0.062961	0.890149	1.4664	0.142538	0.265884	-0.169783	0.319574	0.561724	0.300832	0.763542	0.235098	-0.255997	0.380764	0.377018	-0.00745845	0.994049	0.168432	0.059497	0.532919	0.839886	0.595825	0.551292	0.509893	-0.124797	0.0436179	0.670778	1.18117	0.237535	0.0758928	0.0358315	0.779977	0.90321	0.288987	0.772591	-0.240224	-0.0369207	0.370159	0.900281	-0.738719	0.460078	-0.228594	0.177304	0.394456	0.544253	-0.176738	0.859714	-0.0507454	-0.374236	0.851947	0.187425	-1.09786	0.272267	0.222773	0.190202	0.406932	0.514849	1.07109	0.284128	0.303784	-0.214641	0.252682	0.461189	0.295863	0.767335	-0.0377198	-0.0682181	0.889696	0.816756	-0.267204	0.789312	-0.340893	-0.0533906	0.196328	0.856154	-1.07042	0.284431	-0.138065	0.0243163	0.61011	0.93424	-0.30806	0.758037	-0.248561	0.146131	0.353262	0.618143	-0.311174	0.755668	-0.0236575	-0.225133	0.930699	0.439021	-0.623674	0.532841	0.249836	0.0644108	0.350719	0.826838	0.833288	0.404682	0.0561008	0.0778734	0.836509	0.79131	0.339722	0.734066	-0.0831308	0.187041	0.759544	0.521987	0.243161	0.807881	0.134719	0.0126963	0.618877	0.96564	0.389715	0.696747	0.0589557	0.0302283	0.828301	0.918296	0.23023	0.817913	-0.139312	-0.100496	0.606856	0.732478	-0.617996	0.536578	0.309064	0.0131668	0.244113	0.964367	0.877597	0.380162	-0.175781	-0.159278	0.514925	0.586516	-0.863452	0.387889	lysophospholipid acyltransferase 1-like	GeneID:101262395
LOC101262396	4	2	blue	-0.142362	-0.271142	0.598924	0.348417	-1.06042	0.288952	0.156127	-0.555443	0.563663	0.0392004	-1.11744	0.263808	0.0798514	-0.28916	0.768784	0.316006	-0.51737	0.604898	-0.177818	0.513739	0.509987	0.0602274	0.915293	0.360038	-0.10062	0.434312	0.710806	0.120725	0.872382	0.383	0.144338	-0.512625	0.59381	0.0608814	-1.00254	0.316083	0.106963	-0.314648	0.693375	0.273223	-0.513704	0.607459	-0.142565	-0.17443	0.598398	0.5509	-0.811459	0.417102	-0.354788	-0.0228891	0.177532	0.938093	-1.03741	0.299543	-0.0181251	-0.384264	0.946881	0.174936	-1.04013	0.298278	0.312838	0.307952	0.2381	0.284111	1.63602	0.101835	-0.318489	-0.337655	0.229271	0.237731	-1.73386	0.0829425	-0.14827	0.385617	0.583682	0.173294	0.600865	0.54793	-0.0199166	-0.227418	0.941639	0.434264	-0.619672	0.535474	-0.165608	-0.358631	0.539908	0.207968	-1.36156	0.173337	0.0525684	0.344525	0.846685	0.22771	1.01911	0.308149	0.0796858	0.31233	0.769252	0.276963	1.00277	0.315972	-0.232382	-0.12908	0.38645	0.660087	-0.94422	0.345057	-0.276801	-0.296967	0.299341	0.302517	-1.50197	0.133105	0.353126	0.399193	0.179715	0.157365	2.01168	0.0442536	0.17857	0.348196	0.508171	0.222466	1.36769	0.17141	-0.2576	-0.248928	0.335445	0.390786	-1.32008	0.186808	-0.564918	-0.388293	0.0226011	0.170075	-2.69713	0.0069941	0.118646	0.347499	0.661648	0.223456	1.20357	0.228756	0.413952	-0.311782	0.110944	0.277851	0.375106	0.707582	-0.277489	0.153914	0.298092	0.599342	-0.373902	0.708477	0.489499	-0.154299	0.0542951	0.598417	1.03554	0.300415	-0.037204	-0.290744	0.891196	0.313242	-0.831802	0.40552	-0.424753	0.239748	0.101017	0.409052	-0.600871	0.547926	-0.0746922	0.235668	0.78338	0.417309	0.39034	0.696285	0.452183	0.441803	0.0786606	0.113737	2.45186	0.0142122	0.171785	0.406201	0.524674	0.149533	1.51491	0.129795	-0.191392	0.245854	0.477658	0.396854	0.102111	0.918668	0.374445	0.339201	0.153035	0.235453	1.90646	0.0565911	0.0852985	0.427774	0.753453	0.127058	1.34606	0.178283	-0.2394	0.150189	0.371854	0.60831	-0.275234	0.783136	0.105932	-0.252558	0.696198	0.383684	-0.350993	0.725594	-0.101761	0.24627	0.70766	0.396029	0.345727	0.729548	-0.391688	0.163649	0.133518	0.576148	-0.690299	0.490006	0.371818	0.359162	0.156169	0.207247	1.95407	0.050693	-0.185693	0.341944	0.491109	0.231443	0.37567	0.707162	0.209371	-0.21529	0.436431	0.459801	0.0265241	0.978839	-0.134861	0.24035	0.618505	0.407841	0.241486	0.809178	0.108541	-0.256604	0.689059	0.375848	-0.354608	0.722883	-0.444485	-0.443324	0.0845344	0.112352	-2.431	0.0150573	-0.2524	-0.400357	0.345631	0.156046	-1.7213	0.0851961	-0.415485	-0.221818	0.109495	0.445967	-1.72253	0.0849728	-0.483253	-0.536265	0.0579217	0.0480584	-2.86189	0.00421125	0.409443	0.452338	0.115282	0.104383	2.34521	0.0190164	0.388749	0.336984	0.136717	0.238723	1.94462	0.0518205	0.0178071	-0.174942	0.947812	0.549714	-0.385855	0.699604	calcineurin B-like protein 4%2C transcript variant X1	calcineurin B-like protein 4%2C transcript variant X2
LOC101262401	43	0	grey	0.332344	0.353263	0.208512	0.21535	1.81827	0.0690222	0.46846	-0.0075863	0.0672204	0.979466	1.32571	0.184936	-0.177711	0.220419	0.510245	0.448914	0.0736959	0.941252	-0.464904	-0.00383647	0.0696086	0.989615	-1.34167	0.179705	-0.44808	0.0486206	0.0817537	0.8689	-1.15684	0.247336	0.465443	-0.0060782	0.0692431	0.983547	1.3192	0.187103	0.427588	-0.0834973	0.0985202	0.776575	1.00395	0.315403	0.0933778	0.19923	0.730872	0.494704	0.742403	0.457843	-0.260676	0.113513	0.3295	0.699215	-0.426722	0.669582	0.0282072	0.394738	0.91741	0.162482	1.09707	0.272613	0.0436379	-0.221947	0.872513	0.445696	-0.437328	0.661874	-0.00622026	0.265608	0.98176	0.358725	0.650128	0.515609	-0.105242	-0.310396	0.698089	0.280107	-1.06573	0.286548	-0.0735797	0.256788	0.786536	0.375495	0.448373	0.653884	-0.0961453	0.36167	0.723184	0.203861	0.672716	0.501128	-0.0123647	-0.463991	0.96375	0.0946707	-1.2633	0.20648	-0.0453786	-0.353425	0.867468	0.215124	-1.02487	0.305425	-0.0449572	-0.168549	0.868689	0.564614	-0.535863	0.592053	0.0940366	0.2046	0.72904	0.482899	0.757875	0.448526	-0.0542096	-0.269788	0.841954	0.350924	-0.82118	0.411543	0.106446	-0.360485	0.694791	0.205456	-0.641844	0.520975	-0.143806	0.542943	0.595185	0.0448232	1.10694	0.268318	-0.224588	0.498525	0.40302	0.0696072	0.7362	0.461609	-0.0641696	-0.501636	0.813356	0.0676101	-1.52088	0.128291	0.716887	0.200767	0.00177673	0.491313	2.88293	0.00393996	-0.0131565	-0.411676	0.96143	0.143597	-1.10678	0.268391	0.184936	0.393533	0.49291	0.163884	1.51391	0.130048	0.157751	0.280599	0.559562	0.331184	1.12715	0.259679	-0.22091	-0.286684	0.410967	0.320354	-1.31674	0.187924	-0.246226	-0.373268	0.357952	0.18866	-1.62584	0.103983	0.373884	-0.359725	0.153701	0.206483	0.117192	0.906708	0.30014	-0.459705	0.258703	0.0981671	-0.397923	0.690687	-0.211647	-0.149764	0.431344	0.609338	-0.938186	0.348149	-0.166696	-0.310479	0.537211	0.279972	-1.23166	0.218076	0.138621	-0.447289	0.608659	0.108797	-0.809822	0.418043	-0.191586	0.380535	0.477203	0.179515	0.468242	0.639612	0.392698	0.281097	0.132431	0.33029	1.80554	0.0709904	-0.0473352	-0.228519	0.861804	0.431982	-0.695147	0.486963	0.00317022	-0.366656	0.990703	0.197234	-0.933574	0.350524	-0.00976201	-0.434789	0.971377	0.120271	-1.16677	0.243303	0.0109667	-0.359659	0.967847	0.206574	-0.893201	0.37175	-0.0124497	0.479171	0.963501	0.0829858	1.24547	0.212961	-0.0647619	-0.324891	0.811661	0.257053	-0.997322	0.318608	0.452739	0.108744	0.0782487	0.711345	1.55892	0.119015	0.0598517	0.433311	0.825729	0.12168	1.29502	0.195313	-0.14574	0.476864	0.590189	0.0846926	0.882725	0.377385	-0.361612	0.482005	0.168752	0.0809222	0.285384	0.77535	0.0028244	0.117585	0.991717	0.688909	0.296834	0.766593	-0.114233	-0.511017	0.673573	0.0618343	-1.68533	0.0919254	0.596106	-0.449037	0.0148092	0.107255	0.633545	0.526378	-0.112084	0.168543	0.679405	0.564627	0.119024	0.905256	transcription factor bHLH78-like%2C transcript variant X1	transcription factor bHLH78-like%2C transcript variant X2
LOC101262402	29	1	turquoise	-0.271722	0.762021	0.308658	0.00153574	1.71455	0.0864276	-0.253072	-0.0315373	0.344306	0.914769	-0.761711	0.446233	-0.191351	0.233467	0.477755	0.421798	0.0700346	0.944166	0.185693	-0.0285159	0.49111	0.922911	0.427195	0.669237	0.146128	0.0526409	0.58919	0.858155	0.518468	0.604132	-0.198475	0.00485283	0.461195	0.986864	-0.520291	0.602861	-0.0707965	-0.0778792	0.794447	0.791294	-0.378775	0.704855	-0.19234	-0.611387	0.475438	0.0201714	-2.25722	0.0239946	-0.327559	0.0637609	0.21554	0.828561	-0.743404	0.457237	0.661964	0.676043	0.00521534	0.007948	4.11978	3.79e-05	-0.127918	-0.643378	0.636844	0.01305	-2.21151	0.0270006	0.361564	0.720289	0.168813	0.00366593	3.22664	0.00125252	0.100467	-0.669508	0.711228	0.00881743	-1.71701	0.0859771	0.0301679	0.703951	0.91169	0.00495459	2.22336	0.0261912	-0.61533	0.755004	0.0111738	0.00179821	0.513297	0.607744	-0.697363	-0.677784	0.00267417	0.00772795	-4.30187	1.69e-05	-0.309669	-0.769618	0.243143	0.00128693	-3.3441	0.000825509	0.508752	0.155363	0.0441699	0.595865	1.86805	0.0617548	0.101675	0.663562	0.707897	0.00967075	2.22745	0.0259172	-0.482219	-0.655599	0.0585394	0.0109117	-3.31431	0.000918698	0.543433	-0.746543	0.0295813	0.00216067	-0.752702	0.451629	0.172746	0.717877	0.522321	0.00383744	2.67418	0.00749128	-0.333093	0.746048	0.207426	0.00218356	1.44503	0.148449	0.853517	-0.551062	2.61e-05	0.0411084	1.83892	0.0659272	-0.235529	0.65852	0.379866	0.010443	1.3005	0.193429	0.224142	-0.344398	0.403978	0.227894	-0.27628	0.782333	-0.289744	0.70609	0.276362	0.00476823	1.36475	0.172332	-0.533018	0.722347	0.0335053	0.00352445	0.662739	0.507498	-0.596017	-0.699014	0.014828	0.00540642	-3.93721	8.24e-05	-0.447024	-0.689279	0.0825634	0.00639131	-3.34623	0.000819181	-0.498492	-0.783805	0.0493724	0.000908634	-4.03262	5.52e-05	-0.414313	-0.742158	0.110601	0.00237007	-3.50618	0.000454584	-0.270706	-0.599218	0.310542	0.0235366	-2.42939	0.0151242	-0.0890473	-0.738481	0.742951	0.00255771	-2.55621	0.0105819	-0.00996902	-0.735326	0.97077	0.00272795	-2.32945	0.0198353	0.13507	0.305711	0.617955	0.28781	1.13313	0.257161	-0.149002	0.683122	0.581803	0.00708275	1.64801	0.0993515	-0.579163	-0.667198	0.0187254	0.00914176	-3.72287	0.000196972	0.298204	-0.75339	0.261937	0.00186333	-1.58864	0.112142	0.568762	-0.79337	0.0214993	0.000708223	-0.93824	0.348121	0.354489	-0.665557	0.177923	0.00937761	-0.985831	0.324216	-0.333291	0.55516	0.20714	0.0393214	0.616094	0.537833	0.353386	-0.661521	0.179373	0.00997777	-0.971509	0.331295	0.0499748	0.617265	0.854172	0.0186826	1.89737	0.057779	0.265774	0.689218	0.319783	0.00639789	2.79387	0.0052081	-0.0769345	0.653547	0.777028	0.0112503	1.71024	0.0872213	-0.197792	0.615462	0.46277	0.0191301	1.22762	0.219589	0.121215	-0.256894	0.654743	0.37529	-0.321389	0.747916	0.139572	-0.682436	0.606178	0.00716322	-1.67034	0.0948521	-0.198016	-0.806168	0.462253	0.000497144	-3.26451	0.00109655	-0.0567432	0.523123	0.83466	0.0549159	1.27196	0.203388	uncharacterized LOC101262402	GeneID:101262402
LOC101262405	43	0	grey	-0.365683	-0.226406	0.163654	0.436367	-1.57882	0.114377	-0.554818	-0.0839478	0.0257037	0.775397	-1.86054	0.0628088	0.133884	-0.213292	0.621073	0.464078	-0.174239	0.861678	0.54278	0.0757184	0.0298166	0.796973	1.79468	0.0727051	0.50471	0.0290283	0.046168	0.92153	1.54112	0.123288	-0.539746	-0.0708586	0.0309281	0.809779	-1.77136	0.0765015	-0.471119	0.0185718	0.0654736	0.949754	-1.30782	0.190933	-0.268564	0.0510281	0.314536	0.862463	-0.603315	0.546299	-0.131898	0.206182	0.626306	0.479446	0.161371	0.871801	0.444989	-0.0131384	0.0841405	0.964444	1.23364	0.217339	-0.239481	0.237796	0.371687	0.412992	-0.0523067	0.958284	0.341619	-0.19767	0.195316	0.49816	0.451038	0.651962	-0.188511	0.053291	0.484436	0.85642	-0.37413	0.708307	0.530949	-0.040445	0.0343297	0.890812	1.46575	0.142717	-0.240167	-0.285778	0.370275	0.321954	-1.36814	0.171269	-0.479139	0.0499883	0.0604062	0.865242	-1.25818	0.208326	-0.281985	0.169118	0.290005	0.563281	-0.348566	0.727415	0.261465	-0.0354331	0.327985	0.904282	0.621385	0.534346	-0.0145637	-0.270494	0.957308	0.349614	-0.718016	0.472747	-0.212512	0.299776	0.42942	0.297745	0.186607	0.851969	0.13616	0.236427	0.615096	0.415767	0.952791	0.340696	-0.0778358	-0.452774	0.774478	0.104008	-1.40215	0.160869	-0.0666657	-0.197513	0.806221	0.498507	-0.666892	0.504841	0.300573	0.190211	0.257984	0.514829	1.29224	0.196274	-0.163237	-0.158294	0.545806	0.58886	-0.82681	0.408345	0.0152848	-0.0557379	0.955196	0.849894	-0.0962281	0.923339	-0.0169597	-0.0494751	0.950292	0.866614	-0.166163	0.868028	-0.174779	-0.182473	0.517361	0.532383	-0.919247	0.357966	-0.469886	0.0515389	0.0662791	0.861098	-1.22278	0.221414	-0.325421	0.100224	0.218728	0.733177	-0.647142	0.51754	-0.453838	0.212583	0.0774372	0.4656	-0.766376	0.443453	-0.249003	0.124925	0.352381	0.670457	-0.365335	0.714861	-0.212286	0.179253	0.429922	0.539764	-0.126457	0.89937	-0.174523	0.305006	0.517984	0.288981	0.30514	0.760259	-0.309896	0.235634	0.242779	0.417379	-0.259543	0.795216	-0.112857	-0.673392	0.677305	0.00829226	-2.30092	0.0213964	0.00488242	-0.188301	0.985682	0.519138	-0.453893	0.649906	-0.537341	0.111283	0.0318313	0.704881	-1.31482	0.188572	0.00507677	0.0653704	0.985113	0.824294	0.173785	0.862035	0.0529996	0.307089	0.845442	0.285532	0.917647	0.358803	0.115737	0.145833	0.669501	0.618866	0.667372	0.504535	0.156958	-0.0242314	0.561563	0.934469	0.359368	0.71932	-0.0714979	0.083425	0.792451	0.776764	0.0153356	0.987764	0.0775296	-0.241864	0.775344	0.404803	-0.398883	0.689979	0.0941305	-0.262211	0.728779	0.365134	-0.407858	0.683378	0.0690417	-0.161782	0.799444	0.580565	-0.216839	0.828334	0.0300556	-0.0893498	0.912017	0.761315	-0.139903	0.888737	-0.0592816	-0.311333	0.827365	0.278582	-0.945814	0.344243	-0.0640055	0.211184	0.813825	0.468609	0.355622	0.722124	-0.17399	0.19726	0.519283	0.499069	0.0245381	0.980423	-0.0968656	-0.399732	0.721187	0.156753	-1.29403	0.195655	transcription repressor OFP14	GeneID:101262405
LOC101262406	9	11	greenyellow	-0.119152	-0.266106	0.660287	0.357791	-0.984649	0.324796	-0.375633	-0.0137072	0.151632	0.962906	-1.07856	0.280784	0.238386	0.0116561	0.373943	0.968454	0.671635	0.501816	0.415987	0.0464983	0.109023	0.87458	1.2856	0.198584	0.390411	0.0291929	0.134902	0.921086	1.16233	0.245101	-0.396704	-0.0376547	0.128178	0.898308	-1.20278	0.22906	-0.412758	-0.0358715	0.112081	0.903103	-1.24921	0.211589	0.197757	0.151173	0.462851	0.605936	0.903359	0.366336	0.34522	0.276974	0.190342	0.337732	1.64913	0.0991213	0.101057	-0.268518	0.709599	0.353283	-0.405975	0.684761	-0.351292	-0.121022	0.182144	0.680247	-1.26867	0.204558	0.294054	-0.0681007	0.268955	0.817066	0.634588	0.525697	-0.705507	0.319236	0.00226354	0.265906	-1.51316	0.130238	0.471235	-0.27164	0.0653982	0.347497	0.671205	0.50209	0.69546	-0.0212205	0.00277832	0.942598	2.21927	0.0264687	0.495313	0.534108	0.0510729	0.0491385	2.89644	0.00377428	-0.0611158	0.119636	0.822102	0.683736	0.132558	0.894543	0.138644	0.58493	0.6086	0.0280071	2.01017	0.0444134	-0.19297	0.0856063	0.473966	0.771067	-0.306827	0.758975	-0.0430165	-0.0256984	0.874315	0.93051	-0.176843	0.859632	-0.285486	0.11944	0.283801	0.684229	-0.48294	0.629138	-0.248611	-0.208678	0.353163	0.474025	-1.19061	0.233805	0.276553	-0.361492	0.299792	0.2041	-0.176129	0.860192	-0.331172	0.608197	0.21022	0.0210158	0.818957	0.412811	-0.0168115	-0.330113	0.950726	0.249038	-0.884547	0.376401	-0.211953	0.667045	0.430665	0.00916354	1.40341	0.160494	-0.291023	-0.296939	0.274151	0.302565	-1.54282	0.122874	0.109048	-0.109398	0.687676	0.70968	0.0206202	0.983549	0.399501	0.156437	0.125266	0.593294	1.50566	0.132154	0.0542262	0.356199	0.841907	0.211293	1.05611	0.290919	-0.053906	0.0343963	0.842829	0.907072	-0.0584739	0.953371	-0.344372	0.399585	0.191506	0.15692	0.0865713	0.931012	-0.00260649	-0.201013	0.992356	0.490769	-0.506074	0.612805	0.0246677	-0.0192881	0.927747	0.947819	0.0180258	0.985618	0.366777	0.0618054	0.162302	0.833751	1.16939	0.242247	-0.269574	0.128098	0.312649	0.662534	-0.41579	0.677564	0.167038	-0.0100343	0.536362	0.972841	0.421543	0.673359	-0.128376	0.110079	0.63563	0.707944	-0.0708001	0.943557	0.0680614	0.355473	0.802239	0.212292	1.09081	0.275355	-0.37832	0.179121	0.14849	0.540067	-0.609729	0.542042	-0.343047	-0.0561123	0.193334	0.848896	-1.08356	0.278561	0.540792	-0.527708	0.0305416	0.0524482	0.163645	0.87001	-0.643147	0.000640554	0.0071965	0.998266	-2.01852	0.0435371	-0.0192455	0.0769229	0.943602	0.793806	0.13787	0.890343	0.0287151	-0.267037	0.915928	0.356047	-0.59436	0.552271	0.785218	-0.446483	0.000313566	0.109514	1.62493	0.104178	0.294338	-0.400244	0.268471	0.156174	-0.235954	0.813468	0.288715	-0.0898533	0.278149	0.760006	0.565531	0.571712	-0.448689	0.47216	0.0812895	0.0882493	-0.0218387	0.982577	-0.256103	0.17385	0.338359	0.552247	-0.262796	0.792708	-0.325034	0.384169	0.219309	0.175053	0.0995788	0.920679	nuclear pore complex protein NUP93A	GeneID:101262406
LOC101262407	8	12	tan	-0.238366	-0.729821	0.373983	0.00304624	-2.917	0.00353419	0.155393	-0.14894	0.56552	0.611331	0.0469287	0.96257	0.506293	0.000425084	0.0453777	0.998849	1.47666	0.139766	-0.122558	0.227756	0.651141	0.433563	0.241947	0.808821	0.0441395	0.171522	0.871059	0.557665	0.541193	0.588374	0.0766378	-0.204858	0.777868	0.482335	-0.305838	0.759728	-0.0985384	-0.16987	0.716555	0.561522	-0.681724	0.495413	0.283221	0.527167	0.287806	0.0527349	2.20632	0.0273619	-0.228275	-0.0109288	0.395134	0.970421	-0.641562	0.521158	-0.233369	-0.472469	0.384378	0.0880124	-1.88621	0.0592664	0.172684	0.463755	0.522474	0.0948615	1.69135	0.0907696	-0.30692	-0.566262	0.24757	0.0347678	-2.41166	0.0158801	-0.185634	0.602238	0.491249	0.0226647	1.20954	0.226456	-0.146769	-0.62611	0.58754	0.0166011	-2.19149	0.028416	0.146901	-0.550224	0.5872	0.0414809	-1.12401	0.261009	0.416323	0.6562	0.108708	0.010814	3.09826	0.00194661	0.57376	0.571279	0.0201293	0.0328436	3.31871	0.000904329	-0.141974	0.113491	0.599932	0.699272	-0.0989848	0.92115	-0.110307	-0.55902	0.684242	0.0376912	-1.83966	0.0658179	0.180433	0.514163	0.503681	0.0599796	1.87489	0.0608083	-0.0897607	0.646268	0.740957	0.0125176	1.6452	0.0999291	-0.0774989	-0.65916	0.775431	0.0103424	-2.1438	0.0320488	0.0390427	-0.595592	0.885851	0.0246164	-1.5777	0.114634	-0.233812	0.630883	0.383451	0.0155538	1.18942	0.234276	0.294228	-0.707996	0.268659	0.00460683	-1.36112	0.173477	-0.0426952	0.430884	0.875247	0.124018	1.01614	0.309563	0.171784	-0.632986	0.524676	0.0151088	-1.36921	0.170935	0.259885	-0.653308	0.331022	0.0112904	-1.20944	0.226495	0.178598	0.595999	0.508102	0.0244933	2.16025	0.0307533	0.267498	0.561792	0.316534	0.0365518	2.2819	0.0224952	0.563045	0.537668	0.0231534	0.047365	3.15791	0.00158904	0.379104	0.582947	0.147583	0.0286744	2.68929	0.00716039	0.293313	0.466205	0.27022	0.0928996	2.03702	0.0416481	-0.0420317	0.557294	0.877171	0.0384141	1.42921	0.152944	0.176113	0.583063	0.514119	0.028635	2.10489	0.0353007	-0.105371	-0.308488	0.697736	0.283229	-1.0609	0.288734	0.26665	-0.537611	0.318129	0.0473933	-0.748663	0.45406	0.17807	0.52656	0.509377	0.0530582	1.91007	0.0561238	-0.154515	0.6566	0.567745	0.0107493	1.51518	0.129727	-0.0250336	0.62697	0.926678	0.0164087	1.73758	0.0822857	-0.0646909	0.494558	0.811864	0.0722147	1.15641	0.247512	0.0318946	-0.606502	0.906655	0.0214753	-1.63848	0.101321	-0.276863	0.433695	0.299229	0.121314	0.385499	0.699868	0.123494	-0.526293	0.648636	0.0532009	-1.10455	0.269355	-0.327828	-0.670107	0.215141	0.00873483	-2.88698	0.00388963	-0.125698	-0.535471	0.642751	0.0484538	-1.7986	0.0720815	-0.216977	-0.366671	0.419557	0.197215	-1.52534	0.127174	-0.0457331	0.102207	0.866442	0.72808	0.130149	0.896449	0.251104	0.567862	0.348198	0.0341455	2.25723	0.0239936	0.518749	0.568721	0.039507	0.0338147	3.10178	0.00192359	-0.00126651	-0.216333	0.996286	0.457577	-0.541763	0.587982	GTP-binding protein BRASSINAZOLE INSENSITIVE PALE GREEN 2%2C chloroplastic	GeneID:101262407
LOC101262408	17	46	brown4	0.20803	-0.905598	0.439442	8.32e-06	-3.1218	0.00179752	0.481758	-0.0685025	0.0588156	0.816004	1.22168	0.221829	-0.141723	-0.0812474	0.600583	0.782461	-0.576959	0.563967	-0.495675	0.161553	0.050877	0.58111	-1.03889	0.298854	-0.445975	0.0860714	0.0833744	0.769853	-1.05772	0.290184	0.478421	-0.132732	0.0608482	0.65102	1.05121	0.293164	0.437571	-0.0820641	0.0900735	0.780323	1.03998	0.298351	0.133869	0.393959	0.621113	0.163387	1.37648	0.168673	0.0491301	-0.199825	0.856613	0.493389	-0.366055	0.714324	-0.0806416	-0.744543	0.766555	0.00225431	-2.56679	0.0102644	0.343959	0.758589	0.192074	0.00166	3.38076	0.000722859	-0.320929	-0.811184	0.225525	0.000429734	-3.6493	0.000262958	0.393193	0.791599	0.1319	0.000742357	3.73442	0.00018815	-0.391562	-0.811984	0.133654	0.000419702	-3.86924	0.000109174	-0.572774	-0.907855	0.0203942	7.23e-06	-5.43552	5.46e-08	-0.30244	0.775782	0.254892	0.00110963	1.70845	0.0875538	0.338541	0.857799	0.199633	8.72e-05	4.07996	4.5e-05	-0.0475177	-0.139254	0.861276	0.634938	-0.469148	0.638964	0.118929	-0.762759	0.660885	0.00151	-2.14015	0.0323429	0.021713	0.776059	0.936384	0.00110213	2.59362	0.00949709	0.308526	0.905684	0.244977	8.27e-06	4.52529	6.03e-06	-0.0651691	-0.906423	0.810497	7.9e-06	-3.86429	0.000111411	-0.546175	-0.866895	0.0286092	5.99e-05	-4.85604	1.2e-06	0.404491	0.700167	0.120183	0.00529815	3.26029	0.00111298	0.20662	-0.688844	0.442618	0.00643828	-1.51701	0.129263	0.191488	0.434782	0.477435	0.120279	1.65388	0.0981521	0.16488	-0.840642	0.541716	0.000166197	-2.55635	0.0105776	-0.0990058	-0.843617	0.715263	0.000149437	-3.28447	0.00102175	-0.342623	0.794121	0.19392	0.000694135	1.70685	0.0878492	0.0507483	0.751387	0.851938	0.00194672	2.52541	0.0115563	0.236703	0.895876	0.377427	1.47e-05	4.19239	2.76e-05	0.31696	0.82449	0.23164	0.000285825	3.73608	0.000186915	-0.159786	0.718061	0.554441	0.00382417	1.78702	0.0739337	0.212081	0.847152	0.430378	0.000131334	3.62178	0.000292588	-0.0711773	0.901129	0.793363	1.09e-05	3.43219	0.000598731	-0.0411491	-0.411678	0.879733	0.143595	-1.1809	0.237642	-0.0900299	-0.808753	0.740205	0.000461414	-2.99063	0.00278398	0.0836456	0.729472	0.758096	0.00306736	2.49396	0.0126325	0.111266	0.834488	0.681629	0.000205698	3.24171	0.00118816	0.76195	0.921407	0.000602378	2.87e-06	6.56292	5.28e-11	0.0889676	0.859573	0.743174	8.12e-05	3.40004	0.000673768	-0.317106	-0.723024	0.231413	0.00347883	-3.10765	0.0018858	0.533391	0.784741	0.0333584	0.000887226	4.16445	3.12e-05	0.194614	-0.687617	0.470134	0.00657249	-1.5444	0.122491	0.0596466	-0.865346	0.826317	6.4e-05	-3.06124	0.00220423	-0.720819	-0.766383	0.00162987	0.00138861	-4.88357	1.04e-06	-0.25624	-0.660149	0.338092	0.0101885	-2.63603	0.00838818	-0.0449715	0.178573	0.868648	0.541327	0.32309	0.746627	0.402675	0.794375	0.122016	0.000689421	3.78254	0.000155236	0.453783	0.907842	0.0774777	7.23e-06	5.00623	5.55e-07	0.0732122	-0.554575	0.78758	0.0395731	-1.33679	0.18129	uncharacterized LOC101262408	GeneID:101262408
LOC101262410	4	2	blue	0.0968667	-0.685059	0.721184	0.00685926	-1.79701	0.0723336	0.355525	-0.242436	0.17657	0.403659	0.377661	0.705682	-0.0579602	0.0605949	0.831161	0.836967	-0.0049116	0.996081	-0.368295	0.318902	0.160439	0.266435	-0.213077	0.831267	-0.313001	0.269599	0.237842	0.351274	-0.179761	0.85734	0.348039	-0.297874	0.186507	0.300971	0.208518	0.834824	0.307021	-0.267397	0.247407	0.355375	0.168069	0.866529	0.426801	0.1464	0.099209	0.617489	1.56761	0.116973	0.0434448	-0.512578	0.873073	0.0609087	-1.27194	0.203396	-0.376456	-0.69672	0.150666	0.00562705	-3.15628	0.00159798	0.64879	0.883705	0.00654846	2.77e-05	5.45646	4.86e-08	-0.632911	-0.847039	0.00850135	0.000131886	-5.02544	5.02e-07	-0.0730492	0.734202	0.788043	0.00279072	2.10347	0.0354245	-0.397794	-0.721626	0.127038	0.00357352	-3.34549	0.000821386	0.0756536	-0.857201	0.780655	8.93e-05	-2.94141	0.00326726	0.421334	0.460163	0.104089	0.0977892	2.40743	0.016065	0.504318	0.813961	0.0463654	0.00039571	4.25773	2.07e-05	-0.60932	-0.561669	0.012225	0.0366015	-3.42885	0.000606145	-0.565297	-0.826713	0.0224905	0.000266142	-4.5795	4.66e-06	0.470863	0.889721	0.0656403	2.04e-05	4.83215	1.35e-06	0.147678	0.772881	0.585202	0.00119047	2.91031	0.00361072	-0.255888	-0.731854	0.33878	0.00292547	-2.97706	0.00291028	-0.32546	-0.614209	0.21867	0.0194458	-2.64657	0.00813136	-0.401539	0.285769	0.123172	0.32197	-0.405687	0.684972	0.466555	-0.678302	0.0684925	0.00766345	-0.685342	0.493128	-0.566813	0.0627843	0.0220526	0.831152	-1.54674	0.121927	0.158582	-0.597021	0.557469	0.0241866	-1.26335	0.206465	-0.0900716	-0.824866	0.740089	0.000282423	-3.1094	0.00187469	0.277331	0.778955	0.298378	0.00102629	3.30758	0.000941059	0.143701	0.621265	0.595456	0.0177182	2.16378	0.0304813	0.761929	0.765828	0.000602711	0.00140667	5.12224	3.02e-07	0.141459	0.605841	0.601267	0.0216566	2.09713	0.0359822	0.236041	0.862533	0.378802	7.2e-05	3.82857	0.000128892	0.614188	0.865701	0.0113678	6.3e-05	5.11605	3.12e-07	0.504377	0.713196	0.0463352	0.00418823	3.65782	0.000254367	-0.226864	-0.41671	0.398143	0.138279	-1.6977	0.0895641	-0.254294	-0.850383	0.341901	0.000116389	-3.7682	0.000164426	0.510088	0.835851	0.0435243	0.000196358	4.44629	8.74e-06	-0.135028	0.559906	0.618065	0.0373244	1.19033	0.233915	0.321482	0.783519	0.22468	0.000915257	3.46462	0.000530983	-0.208176	0.798981	0.439114	0.000608284	2.12517	0.0335724	0.375219	-0.442235	0.15212	0.113342	-0.119817	0.904628	0.0262065	0.815264	0.923252	0.00038052	2.86796	0.00413125	-0.140723	-0.796461	0.603182	0.000651659	-3.04195	0.00235048	-0.328543	-0.781633	0.214084	0.000959908	-3.47359	0.000513553	-0.0706389	-0.581184	0.794895	0.0292778	-1.81427	0.0696356	0.00517636	-0.326022	0.984821	0.255304	-0.815139	0.414993	-0.0923257	-0.0739868	0.733801	0.801531	-0.42653	0.669722	0.14162	0.508043	0.600851	0.0636254	1.74916	0.0802638	0.469914	0.722366	0.0662607	0.00352318	3.58457	0.000337634	-0.382572	-0.303087	0.14361	0.29218	-1.8329	0.0668169	serine carboxypeptidase-like 42	GeneID:101262410
LOC101262412	43	0	grey	-0.152895	0.134089	0.571863	0.647662	-0.0772786	0.938402	-0.380643	-0.319186	0.145811	0.265987	-1.87059	0.0614017	0.343918	-0.0510993	0.19213	0.862273	0.823305	0.410335	0.432942	0.27683	0.0939226	0.337993	1.92259	0.054531	0.430287	0.265969	0.0961828	0.358049	1.88524	0.0593973	-0.417619	-0.284845	0.1075	0.323605	-1.89441	0.05817	-0.466157	-0.213501	0.0687599	0.46363	-1.86764	0.0618125	-0.138241	-0.286865	0.609652	0.320035	-1.09107	0.275244	0.145771	0.180292	0.59011	0.537376	0.834945	0.403749	-0.283963	0.409614	0.28649	0.145814	0.293362	0.769246	-0.0629354	-0.183222	0.816888	0.530671	-0.620658	0.534824	0.0743053	0.257168	0.784478	0.374764	0.841351	0.400151	-0.184521	-0.22013	0.493898	0.449524	-1.04203	0.297397	0.268322	0.219339	0.314988	0.451195	1.27387	0.202709	0.40671	0.0555576	0.117969	0.850375	1.2783	0.201143	0.44082	-0.218997	0.0874389	0.45192	0.706836	0.479668	0.173187	-0.243688	0.521243	0.401158	-0.146292	0.883691	-0.136392	0.170724	0.614488	0.559525	0.0592011	0.952792	-0.118325	0.109227	0.662515	0.710114	-0.0459074	0.963384	-0.0251091	-0.186343	0.926457	0.523569	-0.528288	0.597299	-0.332282	0.00567553	0.208603	0.984637	-0.899917	0.368164	0.362723	0.0872029	0.167351	0.766904	1.21958	0.222625	0.871559	0.274424	1.09e-05	0.34238	4.23394	2.3e-05	-0.453892	0.0970104	0.0773978	0.741463	-1.05696	0.290529	-0.458902	0.310208	0.0737801	0.280415	-0.526343	0.59865	-0.0609951	-0.0997268	0.822448	0.734458	-0.406673	0.684248	-0.276902	0.189982	0.299157	0.515343	-0.281167	0.778582	0.133088	0.146627	0.623168	0.616938	0.715989	0.473998	0.78885	-0.279942	0.000281187	0.332365	2.12215	0.0338251	0.287761	-0.390724	0.279811	0.167183	-0.227324	0.820172	0.0613899	-0.038619	0.821316	0.895717	0.0679831	0.945799	-0.145853	-0.234834	0.589899	0.419008	-0.974823	0.329648	0.759592	-0.0209523	0.000641011	0.943323	2.58185	0.00982714	-0.0601629	-0.191311	0.824836	0.512353	-0.63383	0.526192	0.177986	0.142772	0.50958	0.626325	0.828102	0.407613	0.346511	-0.0946343	0.188579	0.747605	0.723867	0.469147	-0.190402	0.256556	0.479982	0.375941	0.132812	0.894342	0.206446	-0.38353	0.443012	0.175831	-0.435896	0.662912	0.104232	-0.194253	0.700861	0.505765	-0.205166	0.837442	-0.559143	-0.187066	0.0243375	0.521932	-2.13469	0.032786	0.309156	0.0114343	0.243965	0.969054	0.873623	0.382324	0.136688	0.125028	0.613713	0.670199	0.671786	0.50172	-0.1428	-0.332279	0.597788	0.245756	-1.22644	0.220033	-0.373783	0.175768	0.153821	0.547801	-0.604224	0.545694	-0.0247405	0.125107	0.927534	0.670001	0.242593	0.808321	0.494086	0.235946	0.051741	0.416744	2.02159	0.0432186	0.169786	0.234028	0.529581	0.420653	1.03768	0.29942	0.217234	-0.0480627	0.418992	0.870392	0.466234	0.641048	-0.235626	-0.157794	0.379666	0.590053	-1.02511	0.305309	-0.451912	-0.142844	0.0788625	0.626149	-1.64105	0.100787	-0.0480311	-0.185314	0.859791	0.525906	-0.586408	0.557602	VQ motif-containing protein 9	GeneID:101262412
LOC101262413	43	0	grey	0.554364	0.285535	0.0258504	0.322383	2.37211	0.017687	0.307279	0.283324	0.246989	0.326308	1.55364	0.120269	0.154449	0.24406	0.567914	0.400417	1.02207	0.30675	-0.197506	-0.265954	0.463432	0.358075	-1.19701	0.231304	-0.205344	-0.202835	0.445503	0.486764	-1.05495	0.291446	0.242903	0.261326	0.364683	0.366815	1.31108	0.18983	0.0942051	0.125937	0.728571	0.667927	0.560112	0.575403	-0.286052	-0.295001	0.282805	0.305882	-1.52327	0.127691	0.307419	0.282741	0.246763	0.327347	1.5525	0.120542	-0.387473	0.127587	0.138122	0.663806	-0.767409	0.442838	-0.35073	-0.33209	0.182893	0.246042	-1.81458	0.0695885	0.122767	0.341773	0.650581	0.231692	1.19872	0.230637	-0.0639292	-0.214735	0.814043	0.460988	-0.703678	0.481633	0.182751	0.215387	0.498123	0.459594	1.02499	0.305369	0.510992	0.211933	0.0430912	0.466996	2.01951	0.0434344	0.523672	-0.156392	0.0373517	0.593401	1.15195	0.249342	-0.175478	-0.281372	0.515662	0.329796	-1.17745	0.239016	0.0336469	0.269658	0.90155	0.351164	0.766327	0.443482	0.465308	0.460887	0.0693344	0.0971938	2.55455	0.0106326	0.226386	-0.342264	0.399165	0.230979	-0.264103	0.791701	-0.633361	-0.328726	0.00844039	0.251152	-2.81265	0.0049135	-0.317272	0.0853653	0.231155	0.771696	-0.65981	0.509376	0.527241	0.10773	0.0358454	0.713934	1.81616	0.0693462	-0.263906	-0.0271337	0.323323	0.926638	-0.781633	0.43443	-0.041244	0.489646	0.879458	0.0755387	1.20275	0.229073	0.376267	0.161128	0.150886	0.582118	1.44509	0.148434	0.446054	0.111643	0.0833125	0.703963	1.54395	0.122601	0.697671	0.375072	0.0026576	0.186363	3.24848	0.00116022	0.306675	-0.306306	0.247968	0.286826	0.0631859	0.949618	0.384739	-0.0785348	0.141166	0.789573	0.880375	0.378656	0.218095	-0.319482	0.417107	0.265518	-0.224511	0.82236	0.485845	-0.107114	0.0563958	0.715509	1.14047	0.25409	0.0588446	-0.404085	0.82862	0.15187	-0.89379	0.371434	-0.215318	-0.326282	0.423209	0.254903	-1.40828	0.159048	-0.14288	-0.400122	0.597581	0.156312	-1.41871	0.155984	-0.263875	-0.120354	0.323382	0.681927	-1.01131	0.311869	0.536076	0.25065	0.0323144	0.387409	2.21116	0.0270245	0.108364	-0.298626	0.689544	0.299694	-0.466634	0.640762	-0.388109	-0.155145	0.13742	0.596387	-1.46675	0.142445	-0.656787	-0.204247	0.0057105	0.483671	-2.59002	0.00959706	-0.150494	-0.232501	0.577986	0.423778	-0.981334	0.326428	-0.0916006	0.0016795	0.735822	0.995454	-0.23892	0.811168	-0.393802	-0.108519	0.131249	0.711922	-1.36827	0.171227	0.130457	0.485754	0.630114	0.0782481	1.64656	0.0996486	-0.238439	0.322247	0.373833	0.261171	0.175271	0.860867	0.0137373	-0.0269142	0.959729	0.92723	-0.0295943	0.976391	-0.134933	-0.168157	0.618316	0.565532	-0.775039	0.438317	-0.361919	0.15806	0.168364	0.589418	-0.612545	0.540177	0.15859	-0.0518542	0.557449	0.860256	0.296031	0.767206	-0.120577	-0.16344	0.656454	0.576641	-0.724544	0.468732	0.415051	0.257881	0.109903	0.373394	1.81489	0.0695407	uncharacterized LOC101262413%2C transcript variant X1	uncharacterized LOC101262413%2C transcript variant X2
LOC101262414	36	9	magenta	-0.52235	0.710621	0.0379212	0.00439161	0.64283	0.520335	-0.474938	-0.0482743	0.0630232	0.869826	-1.48468	0.137629	0.469054	-0.0684023	0.0668267	0.816269	1.1785	0.238598	0.486185	-0.0496535	0.0561978	0.866137	1.28331	0.199384	0.552855	-0.0118421	0.0263428	0.96795	1.61793	0.105678	-0.511257	0.0248864	0.0429646	0.932701	-1.43237	0.152038	-0.555331	0.0475299	0.0255387	0.871818	-1.53988	0.12359	-0.211475	-0.394885	0.431728	0.162311	-1.59093	0.111626	-0.391692	0.404775	0.133514	0.151106	-0.0431245	0.965602	-0.1298	0.599846	0.631853	0.0233532	1.3519	0.176407	0.235276	-0.434696	0.380394	0.12036	-0.506294	0.612651	-0.195955	0.528026	0.467021	0.05228	0.913598	0.360928	-0.382622	-0.604981	0.143554	0.0218941	-2.78359	0.00537616	0.392986	0.701059	0.132122	0.00521553	3.22839	0.00124489	0.159099	0.571206	0.556169	0.0328711	2.01502	0.0439024	0.241328	-0.682521	0.367896	0.00715324	-1.39109	0.164199	0.206856	-0.62605	0.442086	0.0166147	-1.24481	0.213201	-0.433364	-0.078639	0.0935674	0.7893	-1.42073	0.155394	-0.514031	0.45812	0.0416591	0.0994825	-0.290973	0.771072	0.356518	-0.444068	0.175278	0.111679	-0.18253	0.855167	-0.113081	-0.613323	0.676696	0.0196715	-2.04997	0.0403673	-0.0292591	0.59316	0.914341	0.0253613	1.59441	0.110845	0.344717	0.605601	0.191032	0.0217226	2.67038	0.00757643	-0.449642	-0.591207	0.0805658	0.0259712	-2.94569	0.00322237	0.0456456	0.500344	0.866695	0.068434	1.4675	0.142241	-0.477145	-0.523991	0.0616385	0.0544424	-2.79906	0.0051251	0.266299	0.736972	0.318792	0.00263806	3.03384	0.00241465	0.0614351	0.614242	0.821187	0.0194375	1.91586	0.055383	0.17647	-0.645888	0.513252	0.0125867	-1.40989	0.158573	0.0424385	-0.634167	0.875991	0.0148631	-1.72074	0.085298	0.308813	-0.584188	0.244516	0.0282556	-0.793602	0.427427	0.0204957	-0.632529	0.939944	0.0152047	-1.77215	0.0763689	0.550056	-0.492563	0.027275	0.0735517	0.314945	0.752803	0.176131	-0.497629	0.514075	0.0701904	-0.866878	0.386009	0.0306945	-0.682801	0.910154	0.00712028	-1.96248	0.0497067	-0.063005	0.103649	0.816689	0.724377	0.0878867	0.929967	-0.157965	0.619094	0.559023	0.0182368	1.35083	0.176751	-0.00825245	-0.500254	0.975802	0.0684918	-1.36818	0.171254	-0.380343	-0.719337	0.146155	0.00373293	-3.27942	0.00104022	-0.315527	-0.621539	0.233872	0.0176534	-2.64632	0.00813727	0.10773	-0.647858	0.691277	0.012232	-1.60388	0.10874	0.444582	0.697446	0.0844588	0.00555653	3.37669	0.000733625	-0.309968	-0.597568	0.242663	0.0240235	-2.53656	0.0111948	-0.2068	0.399241	0.442212	0.15731	0.480365	0.630968	-0.508628	0.612918	0.0442304	0.0197752	0.263972	0.791802	0.289941	0.584242	0.276022	0.0282373	2.42817	0.0151751	-0.0703761	0.484848	0.795643	0.0788885	1.11002	0.266992	-0.350529	-0.327522	0.183161	0.252994	-1.80142	0.0716368	0.130934	-0.603356	0.628854	0.0223481	-1.36232	0.173096	0.0517992	-0.667015	0.848905	0.00916773	-1.83552	0.0664289	-0.354901	0.267469	0.177383	0.35524	-0.310187	0.756418	lysine histidine transporter-like 6	GeneID:101262414
LOC101262417	18	8	pink	0.160166	-0.858417	0.553489	8.51e-05	-2.72578	0.00641498	0.36346	0.145183	0.166425	0.620449	1.36583	0.171992	0.0463272	-0.0525942	0.864721	0.85828	-0.00628979	0.994982	-0.347468	-0.0410085	0.18728	0.889299	-1.05975	0.289257	-0.284947	-0.100552	0.28475	0.732335	-1.0225	0.306546	0.334985	0.070579	0.204698	0.810517	1.09504	0.2735	0.251168	0.0736501	0.348071	0.802418	0.859788	0.389906	-0.130614	0.500806	0.629699	0.068139	1.00059	0.317023	-0.295675	-0.414805	0.266201	0.140276	-1.88756	0.0590851	-0.414141	-0.873179	0.110764	4.55e-05	-4.46348	8.06e-06	0.329639	0.592246	0.212466	0.0256453	2.57436	0.0100425	-0.273785	-0.733507	0.304853	0.00283008	-3.03673	0.00239163	0.439253	0.800446	0.0887022	0.000584146	3.94103	8.11e-05	-0.335434	-0.854556	0.204054	9.92e-05	-4.04093	5.32e-05	-0.331944	-0.703341	0.209095	0.00500879	-3.05338	0.00226282	-0.0266969	0.896063	0.92182	1.45e-05	3.4857	0.000490843	0.35517	0.838141	0.177032	0.00018143	3.95836	7.55e-05	-0.287806	0.0629002	0.279733	0.830845	-0.629322	0.529138	0.188922	-0.584509	0.483465	0.0281479	-1.13349	0.25701	-0.000846422	0.640679	0.997518	0.0135627	1.85772	0.0632091	-0.0352614	0.71358	0.896848	0.0041585	2.09759	0.0359411	0.405808	-0.823746	0.118865	0.000292673	-1.72267	0.0849474	0.375782	-0.859698	0.151457	8.08e-05	-2.11975	0.0340267	-0.124541	0.711091	0.64584	0.00435397	1.84732	0.0647007	0.0672219	-0.764728	0.804633	0.00144304	-2.28975	0.0220357	0.19148	0.675454	0.477453	0.00802354	2.52325	0.0116276	0.0705569	-0.883739	0.795128	2.76e-05	-3.22414	0.00126351	0.155829	-0.766134	0.564416	0.00139671	-2.06051	0.0393495	0.288544	0.832867	0.278447	0.000217281	3.7188	0.000200169	0.209939	0.917343	0.435159	3.85e-06	4.41443	1.01e-05	0.35188	0.684336	0.181363	0.00694201	3.02332	0.0025002	0.413844	0.874639	0.111046	4.25e-05	4.47767	7.55e-06	0.59969	0.538219	0.0140697	0.0470949	3.30634	0.000945246	-0.0664758	0.691822	0.806764	0.00612154	1.90946	0.0562028	-0.069058	0.710397	0.799397	0.00440965	1.99211	0.046359	0.380279	-0.2753	0.146229	0.34078	0.367122	0.713528	-0.160026	-0.801568	0.553841	0.000566192	-3.1288	0.0017552	0.322394	0.764759	0.223294	0.00144202	3.35257	0.000800644	0.0972505	0.887955	0.72012	2.23e-05	3.71722	0.000201424	-0.0192636	0.839917	0.943549	0.000170503	2.93958	0.00328653	0.555502	0.689406	0.0254839	0.00637759	3.73133	0.000190473	-0.503158	-0.86296	0.0469528	7.07e-05	-4.66064	3.15e-06	0.576223	0.79558	0.0194795	0.000667394	4.39896	1.09e-05	0.0217996	-0.543954	0.936131	0.0443477	-1.4359	0.15103	0.0403278	-0.813149	0.882118	0.000405432	-2.67649	0.00743988	-0.415038	-0.846802	0.109916	0.000133044	-4.21756	2.47e-05	-0.406633	-0.716138	0.118046	0.00396499	-3.34556	0.000821158	0.0353641	0.201328	0.896549	0.490077	0.593584	0.55279	0.231802	0.833081	0.387671	0.000215722	3.55943	0.000371659	0.26218	0.843731	0.326615	0.000148823	3.73288	0.000189302	0.123792	-0.206409	0.64784	0.478953	-0.183755	0.854206	uncharacterized protein Rv1502	GeneID:101262417
LOC101262418	43	0	grey	0.192075	0.219475	0.476058	0.450909	1.06107	0.28866	0.0658821	0.266412	0.808459	0.357218	0.843265	0.39908	-0.406566	-0.116594	0.118112	0.691413	-1.42852	0.153143	-0.103243	-0.29355	0.703582	0.308379	-1.01497	0.31012	-0.19246	-0.282406	0.475159	0.327946	-1.22671	0.219933	0.122436	0.287788	0.651467	0.318411	1.05099	0.293262	0.235094	0.277813	0.380772	0.336209	1.33272	0.182623	0.0942997	-0.0410402	0.728308	0.889214	0.149653	0.881038	0.245644	-0.322408	0.359125	0.260918	-0.155464	0.876455	-0.0331794	-0.0435117	0.902911	0.882583	-0.194466	0.845811	-0.0660541	0.0840389	0.807968	0.775159	0.0313215	0.975013	0.0793471	-0.0261289	0.770208	0.929349	0.146358	0.883639	0.245135	-0.116282	0.360153	0.692201	0.375921	0.706975	-0.143756	0.117849	0.595313	0.688242	-0.0929789	0.92592	-0.0732222	0.130942	0.787552	0.655459	0.128519	0.897739	-0.184978	-0.287067	0.492808	0.319678	-1.21861	0.222994	-0.247304	-0.0213505	0.355782	0.942247	-0.720462	0.47124	0.0650552	-0.405418	0.810823	0.150394	-0.881201	0.378209	0.13785	0.0242816	0.610673	0.934333	0.426543	0.669712	-0.0999801	0.0734615	0.712571	0.802915	-0.0851412	0.932149	0.0477689	-0.261978	0.860549	0.365576	-0.530549	0.595731	0.207699	0.213846	0.440186	0.46289	1.08966	0.275864	-0.241423	0.157348	0.367702	0.591118	-0.262957	0.792584	0.152251	-0.514409	0.573501	0.0598364	-0.987065	0.323611	-0.143921	-0.00974523	0.594886	0.973624	-0.407314	0.683777	0.141107	-0.332461	0.602182	0.245483	-0.470682	0.637868	-0.238613	0.250629	0.373475	0.387449	-0.0164431	0.986881	-0.174587	0.118157	0.517829	0.687464	-0.175911	0.860364	-0.0523834	-0.0409167	0.847219	0.889546	-0.239002	0.811104	0.00623313	-0.00417056	0.981722	0.98871	0.00627571	0.994993	-0.377015	-0.18224	0.150011	0.532915	-1.50068	0.133439	-0.151133	-0.181244	0.576354	0.535195	-0.85186	0.394292	-0.340321	-0.021514	0.197129	0.941806	-0.990507	0.321926	0.142344	0.00160384	0.598971	0.995658	0.383111	0.701638	-0.113524	-0.321076	0.675494	0.263007	-1.11696	0.264011	0.286171	0.177866	0.282597	0.542956	1.21925	0.22275	-0.255952	-0.0887433	0.338654	0.762893	-0.910532	0.362542	0.087099	0.146988	0.748404	0.616061	0.5937	0.552713	0.268958	-0.253604	0.313799	0.381649	0.0944824	0.924726	0.191516	-0.113526	0.477367	0.699182	0.233755	0.815175	-0.143477	-0.165714	0.596035	0.571275	-0.791935	0.428398	-0.207103	0.319846	0.441528	0.264943	0.255961	0.797981	0.333079	0.100382	0.207447	0.732771	1.16291	0.244867	-0.0221635	-0.105492	0.935067	0.719656	-0.318015	0.750473	0.369549	0.140067	0.15891	0.632944	1.37165	0.170172	-0.0453673	0.14025	0.867501	0.632496	0.225707	0.821429	0.157481	0.202275	0.560243	0.487994	0.922552	0.356241	0.212294	-0.231359	0.429906	0.426122	-0.00681075	0.994566	-0.307474	-0.219276	0.246674	0.451328	-1.38668	0.16554	-0.291963	-0.192735	0.272533	0.50916	-1.27369	0.202774	-0.0328241	0.0177723	0.903947	0.951915	-0.043338	0.965432	ubiquitin-conjugating enzyme E2 7%2C transcript variant X1	ubiquitin-conjugating enzyme E2 7%2C transcript variant X2
LOC101262419	43	0	grey	-0.0547973	0.209753	0.840261	0.471697	0.376403	0.706617	0.117358	-0.19694	0.66512	0.499779	-0.17685	0.859626	0.31478	0.0358554	0.235042	0.903146	0.949963	0.342131	-0.081038	0.165169	0.765437	0.57256	0.193442	0.846613	0.00964385	0.175905	0.971724	0.547485	0.460922	0.644854	0.0630101	-0.173757	0.816674	0.552464	-0.263048	0.792513	-0.0574583	-0.154047	0.832604	0.599021	-0.532553	0.594343	-0.109783	0.0345734	0.68567	0.906595	-0.206914	0.836077	-0.0896674	0.142876	0.741218	0.626072	0.114507	0.908836	-0.350071	0.141157	0.183774	0.630274	-0.619	0.535916	-0.0712156	-0.0972376	0.793254	0.740876	-0.427676	0.668887	-0.0209255	0.11586	0.938687	0.693267	0.229707	0.818319	-0.0435351	-0.14338	0.872811	0.62484	-0.468902	0.63914	0.0908675	0.125826	0.737867	0.668204	0.550929	0.581682	0.0669906	0.165039	0.805294	0.572866	0.585498	0.558213	0.2531	-0.231783	0.344251	0.425251	0.106255	0.91538	0.388241	-0.209831	0.137275	0.471528	0.562308	0.573906	-0.00113175	-0.242141	0.996681	0.404249	-0.608134	0.543099	0.238935	0.0741232	0.372811	0.801172	0.826519	0.40851	-0.0529087	-0.157418	0.845704	0.59095	-0.528942	0.596846	-0.300636	-0.170617	0.257879	0.559776	-1.24281	0.213936	0.490638	0.481547	0.0536525	0.0812531	2.70648	0.00680015	0.422164	0.26214	0.103337	0.365269	1.8489	0.0644725	-0.0800304	-0.328365	0.768279	0.251704	-1.04746	0.294889	-0.0791518	0.135282	0.770759	0.644716	0.123561	0.901663	0.378869	-0.306613	0.147855	0.286319	0.278957	0.780277	-0.094919	0.198833	0.726588	0.495583	0.241724	0.808994	0.30167	0.12971	0.256165	0.658521	1.14329	0.252917	0.396144	-0.10069	0.128767	0.73198	0.861269	0.38909	0.462714	-0.271559	0.0711102	0.347645	0.642587	0.520492	0.0720805	-0.0706324	0.790795	0.810376	0.0177363	0.985849	0.302944	-0.256614	0.254062	0.37583	0.184539	0.853591	0.430607	-0.0127986	0.0959083	0.965363	1.18739	0.235073	-0.00765845	-0.159566	0.977543	0.585831	-0.414486	0.678518	-0.0603921	-0.139494	0.824178	0.63435	-0.503908	0.614326	0.486487	0.640179	0.0560226	0.0136594	3.26396	0.00109867	-0.0702193	0.160985	0.79609	0.582457	0.211703	0.832339	0.0808849	-0.16122	0.765869	0.5819	-0.183912	0.854083	0.174172	-0.215079	0.51884	0.460252	-0.069629	0.944489	-0.0276421	-0.263702	0.91906	0.362314	-0.734719	0.462511	0.193507	-0.0956607	0.472714	0.74495	0.283469	0.776817	-0.429876	0.279101	0.0965367	0.33388	-0.514082	0.607195	0.182294	-0.139133	0.499216	0.635237	0.144727	0.884926	0.140716	0.0491967	0.603199	0.867359	0.495392	0.620324	0.0541376	0.243986	0.842162	0.400564	0.753318	0.451259	-0.0148183	0.311653	0.956563	0.278061	0.750447	0.452985	-0.357309	0.349813	0.174254	0.220178	-0.0943442	0.924836	0.188053	0.175571	0.485517	0.548259	0.938096	0.348195	0.0310276	-0.309885	0.909183	0.280942	-0.702743	0.482216	0.0286031	-0.241218	0.916255	0.406099	-0.52704	0.598166	-0.0882905	0.0577672	0.745068	0.844489	-0.0925467	0.926264	GATA transcription factor 1	GeneID:101262419
LOC101262421	43	0	grey	0.0810468	0.169494	0.765413	0.562402	0.63412	0.526003	0.0944392	-0.216363	0.727921	0.457513	-0.28788	0.773439	-0.310692	-0.162617	0.241506	0.578587	-1.25201	0.210567	-0.137605	0.159966	0.611314	0.58488	0.0288361	0.976995	-0.18288	0.141406	0.497813	0.629665	-0.140652	0.888145	0.139397	-0.169146	0.606635	0.563217	-0.0471143	0.962422	0.225016	-0.0786018	0.402099	0.789397	0.412769	0.679776	0.0881933	-0.00462865	0.74534	0.987471	0.222607	0.823841	-0.00913586	-0.165737	0.973212	0.571222	-0.433922	0.664345	0.310353	0.192345	0.242049	0.510033	1.32621	0.184771	-0.395571	0.152934	0.129371	0.601696	-0.729378	0.465771	0.369358	-0.00088341	0.159142	0.997609	1.02354	0.306052	-0.298972	-0.196079	0.260651	0.501693	-1.30252	0.192738	0.0872916	0.202953	0.747864	0.486506	0.735672	0.46193	0.411998	-0.00764715	0.11281	0.979301	1.14015	0.254225	0.105427	-0.383979	0.697582	0.175283	-0.71138	0.476849	-0.488719	-0.0831302	0.0547387	0.777535	-1.61792	0.105679	0.253151	-0.61164	0.34415	0.0201056	-1.05824	0.289944	0.0701434	-0.170126	0.796305	0.560923	-0.234927	0.814266	-0.162077	0.0488849	0.548701	0.868193	-0.312793	0.754438	0.00604349	-0.00499301	0.982278	0.986484	0.00375935	0.997	-0.0344766	0.341357	0.899133	0.232298	0.779854	0.435477	-0.0969132	0.272503	0.721055	0.345906	0.427578	0.668959	-0.0378751	-0.523259	0.889245	0.0548414	-1.52296	0.127768	0.199532	0.18427	0.458764	0.528283	0.991671	0.321358	-0.0205881	-0.636515	0.939674	0.0143837	-1.89721	0.0577999	-0.115876	0.227434	0.669124	0.434232	0.259049	0.795597	0.0410367	0.0262666	0.880059	0.928977	0.172989	0.86266	-0.108185	-0.0755215	0.690034	0.797491	-0.472696	0.63643	-0.293665	-0.369694	0.269618	0.193264	-1.7511	0.0799283	-0.212838	0.127332	0.428696	0.664445	-0.258259	0.796207	-0.223462	-0.314085	0.405444	0.274128	-1.39763	0.162224	-0.441964	0.246962	0.0865254	0.394661	-0.638155	0.523373	-0.316018	0.0568962	0.233106	0.846808	-0.726218	0.467705	0.203228	0.0742701	0.450309	0.800785	0.727541	0.466895	-0.0800281	0.376299	0.768286	0.18481	0.757176	0.448945	0.408763	0.0131607	0.115947	0.964384	1.18083	0.237672	-0.205393	-0.0940777	0.445391	0.749046	-0.782387	0.433987	0.0811128	-0.273729	0.765227	0.343653	-0.472963	0.63624	-0.302072	-0.158798	0.2555	0.587657	-1.21723	0.223515	-0.32432	0.153973	0.220381	0.599199	-0.510032	0.610029	0.143126	0.487515	0.596944	0.0770137	1.68637	0.0917243	-0.399664	-0.000280052	0.125097	0.999242	-1.1205	0.262502	0.22892	-0.167835	0.393764	0.566289	0.201554	0.840265	0.0946954	0.188312	0.727209	0.519112	0.718133	0.472675	0.504483	0.44115	0.046282	0.114335	2.62941	0.00855333	0.17867	0.418808	0.507928	0.136102	1.57092	0.116201	0.0767691	0.1359	0.777496	0.643191	0.53847	0.590253	-0.342186	-0.410514	0.194526	0.144843	-2.01193	0.0442277	-0.0778927	-0.134723	0.774317	0.646097	-0.538523	0.590216	-0.153439	-0.527368	0.570479	0.0526281	-1.8458	0.0649213	probable inactive histone-lysine N-methyltransferase SUVR2%2C transcript variant X1	probable inactive histone-lysine N-methyltransferase SUVR2%2C transcript variant X2
LOC101262422	29	1	turquoise	0.195285	0.305157	0.468574	0.28873	1.29547	0.195159	0.242113	-0.346761	0.366292	0.224506	-0.232575	0.816092	-0.0620701	-0.198554	0.819367	0.496201	-0.657336	0.510965	-0.230933	0.261203	0.389502	0.367049	0.0327771	0.973852	-0.221747	0.241798	0.409152	0.404935	0.00765165	0.993895	0.234368	-0.276487	0.382287	0.338616	-0.0635245	0.949349	0.20242	-0.152726	0.45215	0.602196	0.166	0.868157	-0.180058	-0.279356	0.504583	0.333421	-1.1846	0.236175	-0.142802	0.403534	0.597784	0.152482	0.667627	0.504372	0.287551	0.543967	0.280179	0.0443419	2.27649	0.0228165	-0.45451	-0.19345	0.0769447	0.507559	-1.7773	0.0755192	0.344482	0.306974	0.191354	0.285722	1.72725	0.0841221	-0.455958	-0.311374	0.0758906	0.278514	-2.09113	0.0365165	0.347359	0.400849	0.187427	0.15549	1.99912	0.0455954	0.334905	0.157699	0.204813	0.590278	1.31116	0.189803	0.118404	-0.384193	0.662301	0.175023	-0.677224	0.498264	-0.431749	-0.349662	0.0949339	0.220391	-2.11666	0.0342885	0.280135	0.0221053	0.293317	0.940209	0.815679	0.414684	0.226927	0.11863	0.398008	0.686272	0.902986	0.366534	0.0224489	-0.227937	0.934232	0.433188	-0.508907	0.610817	-0.170718	-0.0704427	0.52729	0.810877	-0.62898	0.529362	-0.494286	0.246036	0.0516315	0.396494	-0.817962	0.413379	-0.127879	0.388068	0.636948	0.170344	0.662923	0.50738	0.0596155	-0.110047	0.826407	0.708025	-0.11274	0.910236	0.457734	0.309286	0.074612	0.281922	2.09141	0.0364917	0.110439	-0.323156	0.683883	0.25975	-0.527598	0.597778	0.391057	0.367047	0.134201	0.19672	2.03589	0.0417616	0.366177	0.235205	0.163043	0.418253	1.60309	0.108914	-0.391867	-0.391035	0.133325	0.166816	-2.10704	0.0351138	-0.209239	-0.567871	0.436726	0.0341419	-2.14028	0.0323319	0.00217559	-0.118276	0.99362	0.687164	-0.285322	0.775397	0.150703	-0.374276	0.577452	0.187374	-0.561813	0.574243	-0.515288	-0.0936741	0.0410772	0.750091	-1.73795	0.0822197	-0.300979	-0.225555	0.257309	0.43814	-1.38392	0.166383	0.0196755	-0.0484843	0.942344	0.869264	-0.0667919	0.946747	-0.551572	-0.0060789	0.026767	0.983545	-1.65694	0.0975306	0.722051	0.411116	0.0015859	0.144196	3.48302	0.00049579	-0.450687	-0.403623	0.0797784	0.152383	-2.33298	0.019649	-0.31199	-0.34696	0.239443	0.224223	-1.74059	0.0817561	-0.281235	-0.320693	0.291346	0.263608	-1.57894	0.11435	-0.368528	-0.138217	0.160154	0.637487	-1.3639	0.172598	0.154488	0.358025	0.567815	0.208793	1.32966	0.18363	-0.580493	-0.459018	0.0183917	0.0987358	-2.96979	0.00298008	0.513094	0.148542	0.0420967	0.612294	1.86649	0.0619722	-0.213123	0.256797	0.428064	0.375477	0.070776	0.943576	0.239047	0.414483	0.372579	0.140614	1.72519	0.0844926	-0.226971	0.343828	0.397913	0.228715	0.266811	0.789615	-0.346076	-0.0596289	0.189172	0.839535	-1.10129	0.270768	0.104316	-0.354523	0.700632	0.213603	-0.630798	0.528173	0.237427	-0.296804	0.375925	0.302795	-0.109178	0.913062	-0.0355859	-0.204813	0.895904	0.482434	-0.603075	0.546459	diacylglycerol kinase 7	GeneID:101262422
LOC101262425	42	59	darkseagreen4	0.384372	0.29988	0.141577	0.29757	1.82985	0.0672727	0.140285	0.120563	0.604323	0.681403	0.670383	0.502614	-0.0390968	0.663505	0.885694	0.00967917	1.85377	0.0637719	-0.084638	-0.0547717	0.755307	0.85247	-0.358765	0.719771	-0.131617	0.0568366	0.627048	0.846967	-0.210887	0.832975	0.122795	0.0517777	0.650506	0.860461	0.453476	0.650206	0.0806387	-0.196809	0.766563	0.500071	-0.274639	0.783593	-0.407243	-0.472355	0.117442	0.0880996	-2.40059	0.0163687	0.406337	-0.00145876	0.11834	0.996051	1.13732	0.255406	-0.0947389	0.0657446	0.727088	0.823303	-0.0901363	0.928179	-0.35692	-0.382746	0.174757	0.176792	-1.97561	0.0481993	0.108648	0.314648	0.688767	0.273222	1.08638	0.277309	0.223703	-0.0760881	0.404924	0.796001	0.415305	0.677919	-0.00148209	0.0903132	0.995654	0.75881	0.217904	0.827504	0.357686	0.309002	0.173768	0.282387	1.77259	0.0762972	0.205671	-0.0218777	0.444762	0.940824	0.498431	0.618181	-0.336144	-0.260671	0.203038	0.36806	-1.57892	0.114355	0.208775	0.388662	0.437768	0.169634	1.56544	0.117479	0.380377	0.475917	0.146116	0.0854005	2.3277	0.0199278	0.152376	-0.381528	0.573183	0.178289	-0.578006	0.56326	-0.408911	-0.313766	0.115802	0.274642	-1.94445	0.0518412	-0.0545016	0.184378	0.841113	0.528037	0.312515	0.754649	0.184114	0.133871	0.494867	0.648201	0.822636	0.410715	-0.0129007	0.0611912	0.96218	0.835383	0.115941	0.907699	-0.41692	0.339927	0.10815	0.234387	-0.307459	0.758494	0.285651	0.314049	0.28351	0.274186	1.57355	0.115592	0.334012	0.0646914	0.206099	0.826094	1.07765	0.28119	0.355917	0.299573	0.176059	0.298088	1.74177	0.0815484	0.0264276	-0.189105	0.922606	0.517321	-0.398918	0.689954	0.209334	-0.037993	0.436514	0.897399	0.469047	0.639036	-0.197598	-0.405241	0.463218	0.15059	-1.58281	0.113465	0.117898	-0.0673222	0.663664	0.819126	0.148232	0.88216	-0.247455	-0.406042	0.355479	0.149708	-1.72398	0.0847123	-0.250574	-0.405798	0.34925	0.149976	-1.73206	0.0832635	-0.370479	-0.404333	0.157782	0.151594	-2.07953	0.0375689	-0.00294326	-0.0195439	0.991369	0.947128	-0.0556658	0.955608	0.365962	0.34182	0.163309	0.231624	1.8877	0.0590658	0.0795356	-0.196173	0.769676	0.501483	-0.275959	0.78258	-0.418233	-0.0906944	0.106931	0.75782	-1.40158	0.161041	-0.466025	-0.290261	0.068849	0.314083	-2.06809	0.0386318	-0.285953	-0.335757	0.282978	0.240546	-1.63387	0.102286	-0.0419447	-0.145756	0.877424	0.619054	-0.470629	0.637906	-0.43246	-0.195728	0.0943308	0.502474	-1.71047	0.0871794	-0.202129	0.514969	0.452815	0.0595111	0.852657	0.393849	-0.228223	0.264692	0.395246	0.360447	0.0495285	0.960498	-0.0805958	-0.0380478	0.766684	0.897251	-0.306943	0.758887	0.254563	-0.167681	0.341373	0.566651	0.274004	0.784081	-0.387485	0.079279	0.138109	0.787621	-0.887079	0.375036	0.168601	-0.0664006	0.532502	0.821565	0.287489	0.773738	-0.399932	-0.195604	0.124821	0.502751	-1.60604	0.108265	0.882465	0.976185	6.06e-06	2.5e-09	9.08079	1.08e-19	laccase-5-like	GeneID:101262425
LOC101262426	4	2	blue	0.283665	-0.735084	0.287018	0.00274137	-1.53011	0.125989	0.14026	-0.493101	0.604385	0.0731893	-0.949535	0.342349	-0.381824	0.119786	0.144461	0.683359	-0.769273	0.441731	-0.160992	0.569115	0.551418	0.0336638	1.15321	0.248825	-0.246089	0.513506	0.358227	0.0603635	0.725303	0.468266	0.185485	-0.548327	0.491603	0.0423333	-1.01236	0.311367	0.270381	-0.493381	0.311147	0.0730013	-0.590399	0.554923	0.145584	0.247849	0.590593	0.392909	1.00795	0.313479	0.143251	-0.397405	0.596621	0.159405	-0.648536	0.516638	-0.00432068	-0.613511	0.98733	0.0196234	-1.76167	0.0781249	0.516552	0.908809	0.0404982	6.8e-06	5.23717	1.63e-07	-0.395785	-0.867192	0.129146	5.91e-05	-4.34497	1.39e-05	0.638627	0.762129	0.00775152	0.00153197	4.4524	8.49e-06	-0.636798	-0.694922	0.00798546	0.00580486	-4.09186	4.28e-05	-0.509214	-0.816856	0.043946	0.000362588	-4.29632	1.74e-05	-0.364898	0.451887	0.164629	0.104773	0.181005	0.856364	-0.0113392	0.743621	0.966755	0.00229851	2.31791	0.0204542	-0.290707	-0.653229	0.274696	0.0113035	-2.70481	0.00683436	-0.182006	-0.902085	0.499907	1.03e-05	-4.12031	3.78e-05	0.222485	0.904764	0.407553	8.75e-06	4.26769	1.98e-05	0.396346	0.821192	0.128554	0.000317191	3.95193	7.75e-05	-0.111459	-0.547922	0.681104	0.0425172	-1.80356	0.0713006	-0.451534	-0.603807	0.0791446	0.0222215	-2.99997	0.00270007	0.174822	0.228271	0.517257	0.432496	1.03651	0.299964	-0.0408715	-0.76275	0.880539	0.00151034	-2.56444	0.0103343	-0.20685	-0.0746848	0.442099	0.799693	-0.738566	0.46017	0.152118	-0.541348	0.573841	0.0455811	-1.07892	0.280621	-0.373366	-0.842303	0.154317	0.000156663	-4.04854	5.15e-05	-0.252824	0.750777	0.344795	0.00197272	1.70386	0.0884065	-0.18157	0.484339	0.50095	0.0792498	0.809116	0.418449	0.130361	0.825382	0.630368	0.000277793	3.22128	0.00127618	0.0445215	0.531194	0.869951	0.0506262	1.56749	0.116999	-0.116959	0.872241	0.666199	4.74e-05	2.97726	0.0029084	0.294558	0.869457	0.268096	5.36e-05	4.06303	4.84e-05	-0.157587	0.719076	0.559975	0.00375145	1.79813	0.072156	-0.0212668	0.047723	0.937689	0.871302	0.0607106	0.95159	-0.395258	-0.796562	0.129702	0.000649883	-3.77379	0.000160787	0.38081	0.791158	0.14562	0.000751078	3.69298	0.000221637	-0.152336	0.496661	0.573285	0.0708242	0.928432	0.353184	0.390725	0.725323	0.13456	0.00332746	3.34234	0.000830746	0.0522248	0.814029	0.847677	0.000394912	2.92792	0.00341242	-0.0917097	-0.321933	0.735518	0.261662	-1.06097	0.288703	0.398154	0.731882	0.126662	0.00292383	3.39987	0.000674186	-0.37381	-0.911332	0.153788	5.78e-06	-4.80014	1.59e-06	-0.0647383	-0.796132	0.811729	0.000657508	-2.83646	0.00456161	-0.543394	-0.445106	0.0295954	0.110745	-2.78343	0.00537872	0.306161	-0.148751	0.248801	0.611788	0.469774	0.638517	-0.229947	-0.160089	0.391586	0.584587	-1.015	0.310107	0.178454	0.434097	0.50845	0.12093	1.61611	0.106071	0.0710157	0.617113	0.793823	0.01872	1.95265	0.0508615	0.131391	-0.46494	0.627647	0.0939084	-0.883905	0.376748	dirigent protein 22	GeneID:101262426
LOC101262427	43	0	grey	-0.284748	0.397481	0.285103	0.159318	0.255603	0.798257	-0.0403122	0.29676	0.882163	0.302869	0.64274	0.520393	0.195033	0.0628243	0.46916	0.831046	0.676796	0.498535	0.0234488	-0.317876	0.931309	0.268063	-0.744523	0.45656	0.100972	-0.270004	0.709833	0.350522	-0.410125	0.681714	-0.0575302	0.30805	0.832397	0.283949	0.627514	0.530323	-0.09274	0.230041	0.732648	0.428837	0.327676	0.743157	-0.0392502	-0.117454	0.885248	0.68924	-0.392935	0.694367	-0.202959	-0.0672614	0.450921	0.819287	-0.709544	0.477987	-0.0539691	0.113636	0.842647	0.698902	0.13663	0.891323	0.26106	-0.34829	0.328761	0.222332	-0.183314	0.854552	-0.286432	0.327148	0.282137	0.253569	0.052286	0.958301	-0.114114	-0.302175	0.673895	0.293707	-1.06726	0.285854	0.0301234	0.276172	0.91182	0.339191	0.774234	0.438792	-0.0798315	0.355425	0.76884	0.212358	0.698661	0.484764	0.0307546	-0.185217	0.909979	0.526127	-0.37759	0.705735	0.0996399	-0.239441	0.713511	0.40967	-0.333619	0.738667	-0.250391	0.086978	0.349613	0.76749	-0.463271	0.64317	-0.2588	0.393456	0.333117	0.163974	0.318046	0.75045	0.302349	-0.391209	0.255042	0.166611	-0.186446	0.852095	0.114016	-0.380736	0.674159	0.179266	-0.679074	0.497091	-0.234399	0.330315	0.382223	0.24873	0.20871	0.834675	-0.484905	0.233079	0.0569459	0.422594	-0.818987	0.412794	-0.0106297	-0.253964	0.968834	0.380951	-0.664123	0.506611	0.287323	0.406978	0.280578	0.148681	1.84034	0.0657176	-0.302182	-0.0297175	0.255318	0.919672	-0.898075	0.369145	0.382709	0.197593	0.143455	0.49833	1.5573	0.1194	-0.0127184	0.360351	0.962714	0.205637	0.890516	0.373189	-0.351972	-0.244855	0.181241	0.398836	-1.58503	0.112959	-0.0676921	-0.14952	0.803292	0.609928	-0.548385	0.583428	0.362041	-0.30753	0.168209	0.284805	0.224872	0.822079	0.117526	-0.168926	0.664668	0.56373	-0.1054	0.916058	-0.17357	-0.343171	0.520307	0.229664	-1.34006	0.180225	0.231204	-0.355198	0.388931	0.21267	-0.28672	0.774327	-0.0321434	-0.324339	0.90593	0.257909	-0.9093	0.363192	-0.220884	0.0418077	0.411023	0.887154	-0.491731	0.62291	0.128758	0.338367	0.634615	0.23668	1.20539	0.228053	-0.0473905	-0.254699	0.861644	0.379528	-0.7634	0.445225	-0.295802	-0.181626	0.265985	0.534319	-1.25661	0.208896	0.234439	-0.324407	0.382141	0.257804	-0.192391	0.847436	-0.201183	-0.325074	0.454977	0.256769	-1.36588	0.171977	0.307235	0.192715	0.24706	0.509204	1.31803	0.187494	-0.126746	-0.196131	0.639961	0.501578	-0.823879	0.410008	0.0714088	0.436741	0.792705	0.118428	1.3361	0.181518	-0.315308	0.426795	0.234215	0.128026	0.253247	0.800077	-0.225247	0.192279	0.401604	0.510182	-0.129422	0.897023	-0.197377	-0.0787422	0.46373	0.789029	-0.722432	0.470029	-0.341275	0.243827	0.195795	0.400882	-0.331128	0.740548	0.252803	-0.224696	0.344836	0.439933	0.123731	0.901528	0.308524	-0.175903	0.244981	0.54749	0.408363	0.683007	0.0914652	0.350763	0.7362	0.218842	1.13995	0.254305	cytosolic enolase 3	GeneID:101262427
LOC101262428	4	2	blue	0.155976	-0.91277	0.564045	5.26e-06	-3.36564	0.000763662	0.48476	-0.170282	0.0570313	0.560559	0.978891	0.327634	-0.0696849	0.0353139	0.797611	0.904602	-0.098131	0.921828	-0.496214	0.274766	0.0505866	0.341755	-0.749219	0.453725	-0.423819	0.209616	0.10185	0.471995	-0.675599	0.499296	0.471788	-0.245668	0.0650396	0.397223	0.741272	0.458529	0.410467	-0.216434	0.114287	0.457361	0.615333	0.538335	0.243237	0.372783	0.364002	0.18928	1.61605	0.106083	-0.282231	-0.56113	0.289567	0.0368217	-2.3217	0.0202492	-0.395204	-0.911088	0.129759	5.88e-06	-4.86304	1.16e-06	0.739514	0.92475	0.00105999	2.23e-06	6.4822	9.04e-11	-0.626236	-0.962078	0.0094486	3.96e-08	-6.77829	1.22e-11	0.398551	0.911843	0.126249	5.59e-06	4.88448	1.04e-06	-0.598214	-0.922391	0.0143706	2.66e-06	-5.75752	8.54e-09	-0.507768	-0.956662	0.0446505	8.71e-08	-6.1471	7.89e-10	-0.014531	0.768621	0.957404	0.00131761	2.45256	0.0141845	0.552631	0.976382	0.0264167	2.38e-09	7.06805	1.57e-12	-0.510929	-0.438672	0.0431212	0.116623	-2.64486	0.00817247	-0.219076	-0.896104	0.414962	1.45e-05	-4.14603	3.38e-05	0.22908	0.92388	0.393423	2.38e-06	4.57271	4.81e-06	0.298603	0.934061	0.261269	1.03e-06	4.95283	7.31e-07	0.0168631	-0.82111	0.950575	0.000318003	-2.79732	0.0051529	-0.230465	-0.860609	0.390492	7.79e-05	-3.79468	0.000147832	-0.0660662	0.51444	0.807933	0.0598179	1.2181	0.223187	0.391283	-0.815364	0.133956	0.000379368	-1.70582	0.0880419	-0.189604	0.310065	0.48186	0.280647	0.277561	0.781349	0.161254	-0.864919	0.550762	6.51e-05	-2.78468	0.00535809	-0.132098	-0.963991	0.625779	2.91e-08	-5.24926	1.53e-07	0.0846144	0.962278	0.755374	3.83e-08	5.06413	4.1e-07	0.102959	0.824499	0.704361	0.000285746	3.14101	0.00168366	0.700883	0.954605	0.00248985	1.15e-07	6.90741	4.94e-12	0.377671	0.843742	0.149246	0.000148767	4.07399	4.62e-05	0.400863	0.899685	0.123863	1.18e-05	4.72572	2.29e-06	0.395359	0.951818	0.129596	1.63e-07	5.63972	1.7e-08	0.227694	0.916995	0.396372	3.94e-06	4.45839	8.26e-06	0.039023	-0.20995	0.885908	0.471272	-0.418735	0.67541	-0.325839	-0.962673	0.218103	3.6e-08	-5.74756	9.05e-09	0.460312	0.927763	0.0727839	1.75e-06	5.33908	9.34e-08	0.0134056	0.833054	0.960701	0.000215916	2.97005	0.00297756	0.480787	0.943179	0.0594021	4.3e-07	5.7124	1.11e-08	0.330397	0.959073	0.211354	6.21e-08	5.64607	1.64e-08	-0.206865	-0.686731	0.442064	0.0066707	-2.61717	0.00886621	0.586159	0.960375	0.0170214	5.13e-08	6.55566	5.54e-11	-0.0393001	-0.841375	0.885103	0.000161932	-3.10677	0.00189145	-0.112587	-0.925277	0.678038	2.14e-06	-4.27839	1.88e-05	-0.601895	-0.759302	0.0136294	0.00163355	-4.27792	1.89e-05	-0.380768	-0.564613	0.145668	0.0354181	-2.62748	0.00860205	-0.0512653	0.13872	0.850445	0.636251	0.206243	0.836601	0.346909	0.733311	0.188038	0.00284127	3.24992	0.00115436	0.58337	0.933273	0.0176856	1.1e-06	5.88912	3.88e-09	-0.115199	-0.417563	0.670956	0.137391	-1.39553	0.162857	ADP%2CATP carrier protein ER-ANT1	GeneID:101262428
LOC101262430	43	0	grey	0.262782	0.242148	0.325465	0.404234	1.31712	0.1878	0.502022	-0.294097	0.0475336	0.307436	0.718162	0.472658	0.150427	0.310024	0.578158	0.280714	1.18627	0.235515	-0.457709	0.291762	0.07463	0.311473	-0.572035	0.567298	-0.364826	0.336159	0.164718	0.239948	-0.155123	0.876724	0.446069	-0.29996	0.083301	0.297436	0.511328	0.609121	0.296783	-0.356141	0.264328	0.211372	-0.102767	0.918148	-0.267653	-0.404909	0.316244	0.150957	-1.77789	0.0754219	0.0631092	-0.187839	0.81639	0.52018	-0.298446	0.765362	-0.666378	0.10346	0.00482089	0.724863	-1.87338	0.0610165	0.204929	0.185783	0.446443	0.524842	1.0104	0.312304	-0.505301	-0.0658222	0.0458717	0.823097	-1.63356	0.102352	0.309707	0.010139	0.243081	0.972558	0.872062	0.383175	-0.260338	0.126081	0.330151	0.667568	-0.394529	0.69319	0.227511	0.0385855	0.396762	0.895806	0.70722	0.47943	0.388118	-0.342721	0.137411	0.230316	0.208761	0.834635	0.343895	-0.0858558	0.192162	0.770416	0.73769	0.460703	-0.451616	-0.534364	0.0790829	0.0490097	-2.74823	0.00599179	0.174453	-0.100657	0.518156	0.732065	0.218934	0.826702	0.575865	0.134812	0.019573	0.645876	2.06853	0.0385904	-0.545558	-0.0602039	0.0288259	0.838006	-1.76694	0.0772385	0.0881726	0.288505	0.745397	0.317153	0.961228	0.336438	0.128002	0.215167	0.636623	0.460064	0.875946	0.38106	-0.456013	-0.471115	0.0758505	0.0890533	-2.55533	0.0106086	0.118706	0.00659805	0.661486	0.98214	0.331717	0.740103	0.0588003	-0.478302	0.828748	0.0836255	-1.1199	0.262758	0.588878	0.282894	0.0163928	0.327076	2.50076	0.0123928	0.571355	0.020393	0.02078	0.944834	1.76846	0.0769843	0.247817	-0.0470665	0.354752	0.873059	0.554229	0.579422	0.586844	-0.254593	0.0168612	0.379731	1.14252	0.253239	0.342114	-0.0770441	0.194627	0.793488	0.754076	0.450804	0.608361	-0.256362	0.0123996	0.376315	1.22645	0.220028	0.191296	0.121322	0.477883	0.679493	0.811084	0.417318	0.183102	0.0395066	0.497284	0.893332	0.586788	0.557346	-0.419184	-0.238992	0.106054	0.410576	-1.77881	0.0752704	0.119336	0.294407	0.659792	0.306902	1.06038	0.288971	0.0356714	0.0548391	0.895655	0.85229	0.22888	0.818962	0.481814	0.125653	0.0587823	0.668636	1.69935	0.089253	-0.523636	-0.325467	0.037367	0.256162	-2.36539	0.0180113	-0.217474	-0.184148	0.418465	0.528561	-1.04099	0.297879	-0.28721	-0.0544425	0.280774	0.853348	-0.915369	0.359998	-0.195257	0.363143	0.46864	0.201889	0.408713	0.68275	0.00446234	-0.0112388	0.986914	0.969583	-0.0157242	0.987454	-0.018584	-0.17617	0.945538	0.546872	-0.48525	0.627499	-0.435369	0.083349	0.0918901	0.776963	-1.02961	0.303192	-0.397113	0.26048	0.127749	0.368425	-0.458699	0.64645	-0.158891	0.338902	0.556692	0.235893	0.440327	0.6597	-0.459133	-0.293369	0.0736164	0.308691	-2.05321	0.0400525	0.438051	-0.35266	0.0896803	0.216189	0.340435	0.733529	0.245234	-0.249644	0.359953	0.389379	0.0376252	0.969987	0.487065	0.270706	0.0556879	0.349222	2.08812	0.0367866	piriformospora indica-insensitive protein 2-like	GeneID:101262430
LOC101262431	43	0	grey	-0.3605	-0.292515	0.170163	0.310168	-1.73673	0.0824346	-0.147586	0.206243	0.585437	0.479314	0.119192	0.905123	0.586196	-0.137067	0.0170127	0.640316	1.43968	0.149958	0.189208	-0.178418	0.482793	0.541686	0.0649418	0.94822	0.321445	-0.207551	0.224737	0.47647	0.365828	0.714493	-0.223123	0.188965	0.406174	0.517636	-0.131929	0.89504	-0.370228	0.202797	0.158086	0.486849	-0.524639	0.599834	-0.459186	0.281868	0.0735787	0.328908	-0.603387	0.546251	-0.171294	-0.168739	0.525877	0.564168	-0.875031	0.381557	-0.0635423	-0.57067	0.81515	0.0330728	-1.75688	0.0789386	-0.291367	0.278609	0.273559	0.334769	-0.0929027	0.925981	-0.0276299	-0.367963	0.919096	0.19552	-1.01878	0.308306	-0.379601	0.440881	0.147009	0.114582	0.102176	0.918617	0.51837	-0.456178	0.0396763	0.10111	0.312639	0.754555	0.213848	-0.274402	0.426457	0.342421	-0.115163	0.908316	0.154284	0.397718	0.568332	0.159047	1.44256	0.149145	0.222696	0.391181	0.407098	0.166644	1.61135	0.107103	0.114459	-0.146923	0.672961	0.616219	-0.0583476	0.953472	0.145878	-0.193936	0.589833	0.506471	-0.0924085	0.926374	0.329821	0.259909	0.2122	0.369513	1.5581	0.11921	-0.52643	0.206915	0.0361836	0.477851	-1.03401	0.301129	-0.0427902	-0.108423	0.874971	0.712166	-0.37991	0.704012	-0.0761357	-0.382909	0.779289	0.176591	-1.19011	0.234004	0.0248617	0.134041	0.92718	0.647781	0.396111	0.692023	0.049216	-0.394939	0.856365	0.162249	-0.892681	0.372028	0.196809	0.293863	0.465041	0.307839	1.26927	0.204344	0.481396	-0.39807	0.0590342	0.158645	0.356388	0.72155	0.464352	-0.309828	0.0699849	0.281034	0.545697	0.585274	-0.266364	0.457592	0.318668	0.0999231	0.48854	0.625167	0.451226	0.488508	0.0793744	0.0763237	2.59474	0.00946632	-0.20294	0.28643	0.450964	0.320803	0.17731	0.859265	0.297589	0.412782	0.26297	0.142417	1.88714	0.059142	-0.192436	0.211054	0.475214	0.468889	0.00929691	0.992582	0.159747	0.275344	0.554541	0.340699	1.11862	0.263303	-0.573814	0.153846	0.0201148	0.599505	-1.34832	0.177555	-0.0510977	0.468134	0.850929	0.091375	1.10824	0.267758	0.160466	-0.410181	0.552735	0.145201	-0.639304	0.522625	-0.35433	0.460909	0.178132	0.0971764	0.241033	0.80953	-0.541746	0.401061	0.030192	0.155251	-0.564154	0.572649	0.0260137	0.312228	0.923815	0.277128	0.860056	0.389758	-0.49244	0.278213	0.0526468	0.335486	-0.726864	0.467309	-0.0434783	-0.379524	0.872976	0.18077	-1.09368	0.274093	-0.45708	0.488406	0.075081	0.0763947	0.00195998	0.998436	0.24983	-0.25703	0.350731	0.375029	0.0312447	0.975074	-0.455453	-0.287166	0.0762568	0.319505	-2.02431	0.0429386	-0.0568855	-0.408765	0.834251	0.146732	-1.21406	0.224725	-0.353704	-0.312283	0.178954	0.277039	-1.76942	0.0768235	-0.433373	0.268423	0.0935597	0.35346	-0.553729	0.579765	0.415201	0.331322	0.109762	0.247203	2.01249	0.0441679	0.118987	0.325662	0.660731	0.25586	1.14416	0.252559	0.187598	0.0342154	0.486594	0.907558	0.586128	0.557789	S-norcoclaurine synthase 2-like	GeneID:101262431
LOC101262432	4	2	blue	-0.151988	-0.105074	0.574172	0.720726	-0.663595	0.50695	0.192472	-0.535378	0.47513	0.0485003	-0.948283	0.342985	0.304177	0.216004	0.252038	0.458278	1.36864	0.171112	-0.180131	0.546974	0.504407	0.0429496	1.02228	0.30665	-0.0550311	0.545236	0.839588	0.0437501	1.35231	0.176277	0.142135	-0.546759	0.599514	0.043048	-1.12475	0.260695	0.0231599	-0.524733	0.932154	0.0540402	-1.36639	0.171815	0.285365	-0.467753	0.284014	0.0916742	-0.465795	0.641362	-0.207232	-0.218253	0.441238	0.453497	-1.09969	0.271468	-0.119518	-0.210083	0.659302	0.470984	-0.840108	0.400848	0.169525	0.430755	0.530226	0.124144	1.58167	0.113724	-0.130836	-0.351071	0.629113	0.218409	-1.2463	0.212655	-0.014139	0.332456	0.958552	0.24549	0.809102	0.418456	-0.167501	-0.218251	0.535217	0.4535	-0.990726	0.321819	-0.222349	-0.34556	0.407849	0.226224	-1.48105	0.138593	0.0516417	-0.0194376	0.849359	0.947415	0.0891345	0.928975	0.436299	0.213645	0.0911194	0.463321	1.7688	0.076928	-0.0100966	-0.474039	0.970396	0.0868161	-1.28886	0.197448	0.100621	-0.351878	0.710802	0.21728	-0.633274	0.526555	-0.0821602	0.44414	0.762276	0.111614	0.951462	0.34137	0.128292	0.26808	0.635853	0.3541	1.01441	0.310385	-0.118768	-0.0991098	0.66132	0.736048	-0.559289	0.575965	-0.0231632	-0.0938053	0.932144	0.749751	-0.291748	0.770479	0.163586	-0.0524652	0.544935	0.858624	0.308102	0.758005	0.224019	-0.247612	0.404244	0.393377	-0.0164734	0.986857	0.199067	-0.197811	0.459831	0.497847	0.042802	0.965859	0.00100421	-0.0149165	0.997055	0.959635	-0.0338838	0.97297	0.0893343	-0.302643	0.742149	0.292921	-0.528299	0.597292	0.014749	0.248659	0.956766	0.391315	0.661153	0.508514	0.131034	0.0518469	0.62859	0.860276	0.4758	0.634217	0.414923	0.258478	0.110024	0.372249	1.81605	0.0693629	0.321332	0.0841121	0.224909	0.774968	1.0879	0.276637	0.255939	0.41625	0.33868	0.138759	1.77803	0.0753986	-0.029367	0.329984	0.914026	0.249234	0.761989	0.446066	0.217446	0.191318	0.418529	0.512339	1.05912	0.289546	-0.142679	0.108199	0.598103	0.712737	-0.114012	0.909228	0.142665	-0.282833	0.598139	0.327184	-0.332163	0.739766	-0.0123136	0.343186	0.9639	0.229642	0.843602	0.398892	0.195708	-0.0434194	0.467593	0.882831	0.418139	0.675846	0.325159	0.188283	0.219121	0.519177	1.35946	0.174002	0.25463	0.300487	0.341241	0.296546	1.44832	0.147528	-0.269817	-0.0304954	0.312195	0.917576	-0.806713	0.419832	0.300961	0.263705	0.257339	0.362308	1.48328	0.138	0.300904	-0.3756	0.257433	0.185694	-0.145828	0.884057	0.0201492	-0.329825	0.940958	0.249475	-0.785957	0.431893	-0.277889	-0.138584	0.297368	0.636583	-1.09674	0.272756	-0.405364	0.162121	0.119309	0.579763	-0.737159	0.461026	0.123591	-0.443258	0.648376	0.112412	-0.837967	0.402049	0.316673	0.0548632	0.232086	0.852226	1.00218	0.316256	0.441914	0.0938396	0.0865646	0.749662	1.48623	0.137218	-0.223609	0.204189	0.405127	0.483797	-0.094491	0.924719	uncharacterized LOC101262432%2C transcript variant X1	uncharacterized LOC101262432%2C transcript variant X2
LOC101262434	43	0	grey	0.460729	0.397028	0.0724913	0.159838	2.34728	0.0189111	0.617011	-0.0799759	0.0108928	0.785793	1.70906	0.0874404	-0.174052	0.294122	0.519132	0.307392	0.277139	0.781673	-0.597972	0.0695077	0.0144206	0.813347	-1.65499	0.0979261	-0.570162	0.13147	0.0211085	0.65415	-1.38991	0.164555	0.601789	-0.0809351	0.0136503	0.783279	1.64262	0.100462	0.529194	-0.171106	0.0350407	0.558634	1.13513	0.256322	-0.0456136	-0.580274	0.866788	0.0295926	-1.74447	0.0810764	-0.126082	-0.124781	0.641729	0.670818	-0.642617	0.520473	-0.197245	0.0976271	0.464033	0.739871	-0.288892	0.772664	-0.0869837	-0.26238	0.748727	0.364815	-0.888806	0.374107	0.0296887	0.294224	0.913088	0.307217	0.82122	0.411521	-0.0998243	-0.233805	0.713001	0.421108	-0.848489	0.396166	-0.0597407	0.3297	0.826047	0.249665	0.680682	0.496073	0.200218	0.297475	0.457187	0.30165	1.28836	0.197622	0.257378	-0.236407	0.335875	0.415808	0.106382	0.915279	-0.144493	-0.28018	0.593407	0.331937	-1.09014	0.275651	-0.0837281	0.0438342	0.757864	0.881719	-0.114603	0.90876	0.287729	0.379425	0.279867	0.180893	1.76167	0.0781243	0.0984042	-0.214748	0.716927	0.460959	-0.273143	0.784743	-0.192322	-0.389275	0.475481	0.168903	-1.52186	0.128045	-0.26842	0.168794	0.314805	0.564041	-0.310553	0.756141	0.0351135	0.179538	0.897279	0.539107	0.537536	0.590897	-0.147631	-0.201743	0.585323	0.489164	-0.894509	0.37105	0.557695	0.42022	0.0247885	0.13465	2.76272	0.00573215	0.14601	-0.0445617	0.589494	0.879768	0.27986	0.779585	0.337935	0.315753	0.200491	0.27145	1.73146	0.0833697	0.429522	0.374865	0.096841	0.186626	2.1805	0.0292207	-0.000858052	-0.325679	0.997484	0.255834	-0.830165	0.406446	0.0171863	-0.150286	0.949629	0.608078	-0.325458	0.744835	0.397216	-0.356011	0.127641	0.211551	0.200142	0.841369	0.415306	-0.166718	0.109663	0.568911	0.757216	0.448921	-0.111575	-0.352851	0.68079	0.215922	-1.19955	0.230313	-0.133205	-0.294945	0.62286	0.305978	-1.09911	0.271718	0.162688	-0.400176	0.547177	0.156251	-0.603946	0.54588	-0.295748	-0.143952	0.266077	0.623445	-1.16164	0.245381	0.497106	0.269898	0.0501084	0.350719	2.12104	0.0339181	0.00961788	-0.246199	0.9718	0.396171	-0.590262	0.555015	-0.115198	-0.36882	0.670959	0.194401	-1.25423	0.209757	-0.211164	-0.260644	0.432422	0.368112	-1.22074	0.222183	-0.0805166	-0.292218	0.766908	0.310682	-0.95076	0.341726	-0.13218	0.194369	0.625563	0.505506	0.130466	0.896198	-0.0363919	-0.155955	0.893559	0.594447	-0.48148	0.630175	0.477781	0.418145	0.0612433	0.136788	2.46717	0.0136185	-0.0699997	0.268927	0.796715	0.352523	0.489835	0.624251	-0.0294501	0.0555245	0.913784	0.850463	0.0582064	0.953584	-0.425072	0.00552924	0.100735	0.985033	-1.18727	0.23512	-0.183763	-0.423463	0.495705	0.131354	-1.59871	0.109884	0.123488	-0.119721	0.648652	0.683522	0.0337272	0.973095	0.38824	-0.244959	0.137276	0.398629	0.471555	0.637244	-0.0510039	0.468147	0.8512	0.0913646	1.10853	0.267632	QWRF motif-containing protein 3	GeneID:101262434
LOC101262440	36	9	magenta	-0.602195	0.865352	0.0135701	6.4e-05	1.37631	0.168727	-0.158938	-0.141543	0.556573	0.629329	-0.773158	0.439429	0.427242	-0.000804906	0.0988227	0.997821	1.20586	0.227871	0.130067	0.0291375	0.631146	0.921235	0.417479	0.676328	0.279187	0.0823895	0.295022	0.779472	0.961073	0.336515	-0.195267	-0.0593738	0.468618	0.840214	-0.668954	0.503525	-0.264009	-0.0451579	0.323127	0.878171	-0.826136	0.408727	-0.208899	-0.638098	0.43749	0.0140673	-2.41021	0.0159432	-0.556053	0.252186	0.0253077	0.384408	-1.02781	0.30404	-0.0585019	0.785387	0.829605	0.000872692	2.43973	0.0146983	0.0304328	-0.738408	0.910917	0.00256156	-2.23905	0.0251525	-0.2004	0.817892	0.45677	0.000351289	2.28045	0.0225808	-0.407885	-0.756762	0.116809	0.00172934	-3.56735	0.000360614	0.34917	0.848538	0.184983	0.000124744	4.02846	5.61e-05	0.0606001	0.783871	0.823581	0.000907118	2.74555	0.00604088	0.0455396	-0.7132	0.867002	0.00418792	-2.06846	0.0385971	0.326967	-0.828467	0.216421	0.000251392	-2.00026	0.0454718	-0.181223	0.207143	0.501783	0.477355	0.0300183	0.976052	-0.202292	0.735803	0.452442	0.00270166	1.76292	0.0779142	0.32088	-0.745365	0.225599	0.00221547	-1.47744	0.139557	-0.245379	-0.739966	0.35966	0.00248059	-2.99074	0.00278303	0.15927	0.808001	0.555737	0.000471585	3.17148	0.00151662	-0.254126	0.773136	0.342231	0.00118318	1.83085	0.0671234	-0.168111	-0.492827	0.533711	0.0733739	-1.77125	0.0765199	0.397555	0.806609	0.127287	0.000490892	3.84986	0.000118185	-0.176793	-0.384553	0.512469	0.174585	-1.46572	0.142725	0.291706	0.830942	0.272975	0.000231713	3.71262	0.000205121	0.191351	0.832759	0.477755	0.000218072	3.4448	0.000571492	-0.261422	-0.859486	0.328067	8.15e-05	-3.8713	0.000108255	0.232392	-0.834404	0.386429	0.000206287	-2.31913	0.0203882	-0.0674233	-0.709252	0.804059	0.00450283	-2.34812	0.0188687	0.16723	-0.731315	0.535888	0.00295709	-1.83518	0.0664797	-0.0748417	-0.69421	0.782956	0.00587643	-2.29524	0.0217197	0.299241	-0.80756	0.260203	0.000477633	-1.92666	0.0540217	-0.352117	-0.650102	0.181048	0.0118373	-2.87278	0.00406877	0.111338	0.348573	0.681435	0.221931	1.18697	0.23524	-0.113684	0.882321	0.67506	2.96e-05	3.09328	0.00197959	-0.238179	-0.828011	0.37437	0.000255161	-3.53725	0.000404315	-0.344512	-0.815556	0.191313	0.00037718	-3.75111	0.000176055	0.160547	-0.849847	0.552532	0.000118765	-2.64711	0.00811825	-0.390754	-0.716862	0.134529	0.0039115	-3.29925	0.00096942	0.0427071	0.691985	0.875212	0.00610459	2.19942	0.0278478	-0.209049	-0.8407	0.437153	0.000165856	-3.55845	0.000373047	0.282126	0.72664	0.289754	0.00324306	3.02462	0.00248942	-0.348718	0.78405	0.18559	0.000902993	1.62315	0.104557	0.0440884	0.703063	0.871207	0.00503362	2.25594	0.0240745	-0.418672	0.502969	0.106526	0.0667668	0.175018	0.861066	-0.232998	-0.320693	0.385156	0.263609	-1.44225	0.149233	0.187312	-0.655898	0.48727	0.010863	-1.42277	0.154803	0.377398	-0.777528	0.149564	0.00106312	-1.49482	0.134962	-0.27702	0.349977	0.298944	0.219948	0.142499	0.886686	uncharacterized LOC101262440	GeneID:101262440
LOC101262441	29	1	turquoise	0.278382	0.533974	0.296475	0.0492062	2.21563	0.0267171	0.134101	-0.320934	0.620502	0.26323	-0.457967	0.646976	-0.419281	-0.261442	0.105965	0.366595	-1.83779	0.0660932	-0.161772	0.200475	0.549464	0.491957	0.0660002	0.947378	-0.253574	0.189691	0.343316	0.516001	-0.215513	0.829367	0.186109	-0.223692	0.490121	0.442032	-0.0591516	0.952831	0.285271	-0.086089	0.284179	0.769808	0.564896	0.572145	0.146741	-0.290512	0.587611	0.313646	-0.34164	0.732622	-0.0306313	0.329883	0.910338	0.249387	0.758364	0.448233	0.661482	0.713145	0.00525999	0.00419218	4.2933	1.76e-05	-0.205093	-0.204067	0.44607	0.484066	-1.05741	0.290325	0.488183	0.393034	0.0550449	0.164467	2.42944	0.0151221	0.120222	-0.562635	0.657408	0.0362104	-1.23992	0.215006	-0.130486	0.624373	0.630039	0.0169953	1.44616	0.148133	-0.48618	0.317689	0.056201	0.26836	-0.598949	0.549207	-0.554031	-0.728395	0.0259586	0.0031333	-3.91793	8.93e-05	-0.443144	-0.511542	0.0855892	0.0615224	-2.64325	0.00821147	0.545906	-0.316298	0.0287034	0.270578	0.818328	0.41317	0.269948	0.129008	0.311953	0.660267	1.05014	0.293655	-0.619003	-0.280985	0.0105672	0.33049	-2.6212	0.00876219	0.635049	-0.285228	0.0082144	0.322927	1.26528	0.205771	-0.137357	0.518209	0.611961	0.0576533	1.04001	0.298337	-0.215981	0.65911	0.421746	0.0103503	1.35755	0.174605	0.722458	-0.575503	0.00157161	0.0312856	0.808798	0.418631	0.0585332	0.436479	0.829515	0.118675	1.30109	0.193228	0.33375	-0.756676	0.206476	0.00173264	-1.50287	0.132872	-0.258933	0.629827	0.33286	0.0157811	1.11436	0.265126	-0.346197	0.371107	0.189007	0.191435	-0.000842627	0.999328	-0.489283	-0.516742	0.0544177	0.0584891	-2.81661	0.00485331	-0.664048	-0.799221	0.00502596	0.00060427	-4.80241	1.57e-06	-0.131187	-0.267143	0.628186	0.35585	-1.01973	0.307856	-0.163152	-0.688253	0.546018	0.00650274	-2.50446	0.0122639	-0.334607	-0.0841588	0.205242	0.774846	-1.12737	0.259584	-0.505723	-0.292591	0.0456609	0.310036	-2.21186	0.0269761	0.272954	-0.25013	0.306383	0.388426	0.114978	0.908462	-0.183159	0.11002	0.497148	0.708094	-0.219535	0.826234	0.349508	0.476427	0.184528	0.0850185	2.23509	0.0254115	-0.422696	-0.489511	0.102857	0.0756316	-2.50465	0.0122571	0.452741	-0.63829	0.0782472	0.0140292	-0.558555	0.576465	0.297085	-0.521702	0.263818	0.0556977	-0.607013	0.543842	0.441668	-0.269633	0.0867608	0.351211	0.577678	0.563482	-0.25138	0.736377	0.34765	0.00267027	1.62903	0.103306	0.218893	-0.533751	0.415361	0.0493192	-0.869705	0.384461	0.270275	0.123381	0.311343	0.674324	1.03707	0.299704	0.40614	0.479614	0.118536	0.0826608	2.42008	0.0155171	-0.0904827	0.7506	0.738941	0.00198031	2.14655	0.0318289	-0.00408575	0.706468	0.988018	0.00473586	2.14498	0.0319544	0.214666	-0.0720058	0.424648	0.806752	0.400243	0.688978	-0.0817795	-0.708412	0.763348	0.00457222	-2.38217	0.0172108	0.0726488	-0.54091	0.78918	0.045791	-1.29047	0.196887	-0.170425	-0.295535	0.528011	0.304966	-1.20151	0.229554	cytochrome b-c1 complex subunit 7	GeneID:101262441
LOC101262442	4	2	blue	-0.576091	-0.38409	0.0195141	0.175149	-2.72885	0.00635557	-0.501417	-0.361662	0.047845	0.203871	-2.38619	0.017024	0.21634	0.245194	0.420956	0.398163	1.19466	0.232219	0.461648	0.421239	0.0718498	0.133608	2.4216	0.0154523	0.49008	0.41147	0.0539664	0.143817	2.48992	0.0127773	-0.491593	-0.409779	0.0531177	0.145635	-2.49021	0.0127668	-0.439974	-0.424477	0.08812	0.130335	-2.35928	0.0183103	-0.0868576	-0.16469	0.74908	0.57369	-0.637498	0.523801	-0.390374	-0.587981	0.134942	0.0270032	-2.74305	0.00608709	0.0284862	-0.263027	0.916596	0.363589	-0.584402	0.55895	0.424281	0.675805	0.101438	0.00797838	3.21016	0.00132662	-0.243678	-0.562792	0.363106	0.0361469	-2.21805	0.0265514	0.289187	0.432584	0.277328	0.122378	1.92187	0.0546217	-0.129375	-0.405426	0.632981	0.150385	-1.39781	0.16217	-0.503014	-0.561852	0.047026	0.0365273	-3.02072	0.00252175	-0.333215	0.10707	0.20725	0.71562	-0.653319	0.513551	0.268476	0.473754	0.3147	0.0870326	1.98941	0.0466563	-0.193075	-0.618236	0.473721	0.018445	-2.28621	0.0222421	-0.35505	-0.67037	0.177189	0.00869865	-2.96969	0.00298105	-0.0133238	0.615474	0.96094	0.0191272	1.72271	0.0849411	0.317313	0.587372	0.231091	0.0272017	2.51963	0.0117479	0.330888	-0.318844	0.210635	0.266528	0.100464	0.919976	0.0998633	-0.220322	0.712894	0.449119	-0.283574	0.776737	0.129993	-0.0220125	0.631342	0.94046	0.291959	0.770318	-0.422644	-0.399905	0.102905	0.156557	-2.23043	0.0257186	-0.228387	-0.266397	0.394897	0.357246	-1.28377	0.199223	-0.179488	-0.285665	0.505956	0.322153	-1.19984	0.230202	-0.469209	-0.585643	0.0667246	0.0277702	-2.99046	0.00278554	0.015532	0.495837	0.954472	0.0713664	1.37306	0.169734	-0.0369985	0.137798	0.891794	0.638517	0.241762	0.808965	-0.0723494	0.533245	0.790031	0.0495758	1.26488	0.205914	-0.24293	0.174947	0.364627	0.549703	-0.222858	0.823646	0.52311	0.73734	0.0375931	0.00261828	3.85	0.000118116	0.214698	0.580011	0.424576	0.029684	2.19975	0.0278244	-0.0690089	0.556996	0.799537	0.0385399	1.35655	0.174924	0.333855	-0.11518	0.206325	0.694989	0.635109	0.525357	-0.634212	-0.497556	0.0083258	0.070238	-3.31771	0.000907572	0.0666893	0.525956	0.806154	0.0533816	1.60852	0.10772	0.0435484	0.223541	0.872772	0.44235	0.672256	0.501421	0.252808	0.386273	0.344826	0.172501	1.68164	0.0926387	0.500171	0.604952	0.0484913	0.021902	3.17083	0.00152005	-0.0818979	-0.105994	0.763014	0.718371	-0.477779	0.632808	0.424387	0.452232	0.101343	0.104475	2.39274	0.0167232	-0.47799	-0.652748	0.061114	0.0113845	-3.28756	0.00101059	-0.0698624	-0.487861	0.797106	0.0767728	-1.49133	0.135875	-0.186825	-0.0891939	0.488424	0.76172	-0.719228	0.472001	-0.0160386	0.0795215	0.952989	0.786984	0.152762	0.878586	0.00922209	-0.0658622	0.97296	0.822991	-0.137163	0.890902	0.214671	0.0594905	0.424635	0.839903	0.722835	0.469781	-0.188094	0.347833	0.485421	0.22298	0.385462	0.699895	-0.0046624	-0.201486	0.986328	0.489729	-0.512719	0.608148		GeneID:101262442
LOC101262444	4	2	blue	-0.135345	-0.738364	0.617235	0.00256388	-2.67966	0.00736979	0.220048	-0.352296	0.412842	0.216697	-0.309693	0.756794	-0.116083	0.0883741	0.668564	0.763853	-0.0914802	0.927111	-0.277295	0.432593	0.298444	0.122369	0.380938	0.703249	-0.219206	0.378613	0.414676	0.181905	0.386442	0.699169	0.238658	-0.410608	0.373382	0.144742	-0.42497	0.670859	0.258657	-0.369635	0.333394	0.193341	-0.250154	0.802469	0.47393	0.144649	0.0636634	0.621747	1.71972	0.0854839	-0.136779	-0.549773	0.613474	0.0416826	-1.87809	0.0603692	-0.149733	-0.618654	0.579932	0.0183434	-2.1697	0.0300296	0.645321	0.897717	0.00694101	1.32e-05	5.60699	2.06e-08	-0.621581	-0.83821	0.0101572	0.000180996	-4.90142	9.51e-07	0.0323069	0.741494	0.905454	0.00240312	2.42181	0.0154436	-0.463811	-0.70636	0.0703555	0.00474514	-3.48384	0.000494279	-0.102173	-0.879591	0.706525	3.38e-05	-3.63676	0.000276089	0.108564	0.493125	0.688996	0.0731734	1.61154	0.107062	0.413365	0.804733	0.111501	0.000517903	3.88683	0.000101561	-0.530076	-0.588853	0.0346821	0.0267215	-3.21729	0.0012941	-0.607467	-0.889023	0.0125642	2.11e-05	-5.33651	9.48e-08	0.412141	0.854577	0.112673	9.91e-05	4.27724	1.89e-05	0.308159	0.901282	0.245568	1.08e-05	4.46551	7.99e-06	-0.248271	-0.65522	0.353844	0.0109736	-2.59224	0.00953537	-0.598343	-0.624943	0.0143441	0.0168653	-3.62271	0.000291527	-0.275623	0.312969	0.301487	0.275928	0.0446417	0.964393	0.482198	-0.632212	0.0585519	0.0152713	-0.433846	0.6644	-0.642914	0.00676016	0.00722427	0.981701	-2.00248	0.045233	0.133051	-0.649282	0.623266	0.0119802	-1.54192	0.123092	-0.266079	-0.86107	0.319207	7.64e-05	-3.89947	9.64e-05	-0.0538788	0.77966	0.842907	0.00100846	2.41581	0.0157001	-0.0465051	0.489923	0.864206	0.0753482	1.1897	0.234166	0.504122	0.894865	0.0464641	1.55e-05	5.00945	5.46e-07	0.0144787	0.582897	0.957557	0.0286914	1.67173	0.0945781	-0.0133813	0.918099	0.960772	3.65e-06	3.82692	0.000129758	0.526203	0.869755	0.0362785	5.29e-05	4.81035	1.51e-06	0.301948	0.878633	0.255705	3.53e-05	4.17974	2.92e-05	-0.239002	-0.184458	0.372672	0.527855	-1.10187	0.270518	-0.301058	-0.785625	0.257178	0.000867374	-3.4182	0.000630366	0.391753	0.761032	0.133448	0.00157075	3.54121	0.000398295	-0.157734	0.598502	0.559606	0.023747	1.27129	0.203625	0.427796	0.757227	0.0983387	0.00171148	3.63384	0.000279232	-0.292055	0.924778	0.272376	2.22e-06	3.1749	0.00149889	0.369141	-0.417728	0.159406	0.137219	-0.0648285	0.948311	0.0594205	0.771366	0.826967	0.00123451	2.66492	0.00770072	-0.128517	-0.826968	0.635256	0.000263951	-3.22856	0.00124414	-0.281693	-0.782495	0.290526	0.000939286	-3.34231	0.000830845	-0.174808	-0.462309	0.51729	0.0960326	-1.69264	0.090524	0.102884	-0.308847	0.704567	0.28264	-0.508878	0.610838	-0.102864	0.0828655	0.704623	0.778227	-0.0696733	0.944454	0.141757	0.455952	0.600494	0.101301	1.58321	0.113374	0.523833	0.749076	0.0372826	0.00204661	3.91687	8.97e-05	-0.314455	-0.520087	0.235552	0.056596	-2.27317	0.0230159	protein BRANCHLESS TRICHOME	GeneID:101262444
LOC101262446	43	0	grey	0.160616	-0.22752	0.552361	0.434053	-0.138573	0.889787	0.189214	-0.535662	0.482779	0.0483584	-0.958205	0.337959	0.290769	0.127413	0.27459	0.664241	1.10596	0.268745	-0.121668	0.549305	0.653527	0.0418922	1.18877	0.234528	-0.0592543	0.527683	0.827444	0.0524611	1.28072	0.200292	0.125654	-0.545789	0.642871	0.0434941	-1.16577	0.243709	-0.0167268	-0.492308	0.950974	0.0737241	-1.36478	0.172321	-0.150595	-0.25236	0.577727	0.384069	-1.03329	0.301467	-0.156874	0.196277	0.561776	0.501254	0.0685937	0.945313	-0.387925	-0.168339	0.137624	0.565107	-1.49936	0.133781	0.29733	0.0338242	0.263407	0.908611	0.894038	0.371301	-0.279407	-0.0899923	0.294625	0.759645	-0.980468	0.326855	0.129425	0.320467	0.632847	0.263965	1.158	0.246865	-0.106693	-0.181026	0.694112	0.535695	-0.731724	0.464337	-0.0781263	-0.263792	0.773657	0.362145	-0.868927	0.384887	0.21906	0.368538	0.414996	0.194768	1.53642	0.124436	0.233255	0.141209	0.384618	0.630146	0.976925	0.328606	-0.388734	0.301013	0.136733	0.295659	-0.324679	0.745424	0.0433993	-0.0200345	0.873204	0.945802	0.0658152	0.947525	0.271041	0.124351	0.309919	0.671895	1.04167	0.297567	-0.126724	0.316826	0.640019	0.269734	0.466621	0.640771	-0.11699	-0.251498	0.666114	0.38575	-0.940498	0.346962	0.299742	-0.340558	0.259366	0.233465	-0.0507287	0.959542	-0.249463	0.615529	0.351461	0.0191133	1.08394	0.278392	0.218248	0.00537147	0.41677	0.98546	0.600028	0.548488	-0.00517047	0.413419	0.984838	0.14174	1.06343	0.287587	0.447894	-0.176715	0.0818962	0.545612	0.837963	0.402051	0.334914	-0.116985	0.2048	0.690423	0.633783	0.526223	0.161138	0.024154	0.551051	0.934678	0.489257	0.62466	0.131711	0.131629	0.626801	0.653753	0.674817	0.499792	0.685443	0.329416	0.00338187	0.250097	3.05875	0.0022226	0.536889	0.401999	0.0320035	0.154197	2.63041	0.00852816	0.473773	0.00783289	0.0637634	0.978798	1.38155	0.16711	-0.0447056	0.0913485	0.869418	0.756122	0.106024	0.915563	-0.038066	0.372342	0.88869	0.189846	0.85733	0.391262	-0.109299	0.0215073	0.68699	0.941824	-0.237648	0.812154	0.201202	0.01388	0.454933	0.962438	0.573694	0.566175	0.246152	-0.0370469	0.3581	0.899942	0.574122	0.565885	-0.2863	0.202575	0.282369	0.487334	-0.276091	0.782478	-0.227709	0.243352	0.39634	0.401829	-0.00491879	0.996075	0.316697	0.247962	0.232048	0.392688	1.48804	0.13674	-0.0664149	-0.31971	0.806937	0.265157	-0.987553	0.323372	0.0725917	0.0132571	0.789342	0.964123	0.224873	0.822078	0.0336148	0.0787271	0.901643	0.789068	0.282211	0.777782	-0.304841	-0.290215	0.250951	0.314162	-1.56492	0.117601	-0.320624	-0.422892	0.225991	0.131931	-1.98453	0.0471973	-0.31831	-0.429808	0.229548	0.125065	-1.99841	0.045672	-0.336323	-0.352349	0.202783	0.216622	-1.82757	0.0676141	0.318105	0.503527	0.229865	0.0664158	2.22894	0.025818	0.341716	0.318875	0.19518	0.266479	1.75127	0.0798986	0.116528	0.000323479	0.667363	0.999124	0.310502	0.756179	protein NUCLEAR FUSION DEFECTIVE 4	GeneID:101262446
LOC101262447	36	9	magenta	-0.408395	0.557777	0.116308	0.0382108	0.394781	0.693005	-0.158947	0.125949	0.556551	0.667897	-0.113973	0.909259	0.113572	-0.353575	0.675364	0.214916	-0.603358	0.54627	0.112574	-0.235842	0.678075	0.416956	-0.289666	0.772072	0.172217	-0.238131	0.523617	0.412316	-0.134486	0.893018	-0.152144	0.215352	0.573775	0.45967	0.130206	0.896404	-0.130675	0.305631	0.629538	0.287943	0.42563	0.670377	-0.407615	-0.0194409	0.117075	0.947406	-1.19257	0.233039	-0.290412	0.0776821	0.275206	0.791812	-0.600457	0.548202	0.175226	0.60032	0.516275	0.0232155	2.16752	0.0301952	-0.1805	-0.363816	0.503521	0.200992	-1.41678	0.156547	0.108031	0.454244	0.690455	0.10275	1.48728	0.136941	-0.425597	-0.622525	0.100269	0.0174223	-2.98848	0.00280369	0.520567	0.627469	0.0387003	0.0162976	3.33275	0.000859926	0.027651	0.571316	0.919034	0.0328296	1.66406	0.0961008	-0.0745028	-0.645218	0.783917	0.0127092	-2.07639	0.0378578	-0.0168244	-0.524767	0.950688	0.0540217	-1.47231	0.140936	0.158656	-0.168598	0.557283	0.564499	0.00638023	0.994909	-0.101348	0.313592	0.708797	0.274922	0.525854	0.59899	0.0416669	-0.396881	0.87823	0.160007	-0.918338	0.358442	-0.10273	-0.53924	0.704993	0.046597	-1.75	0.0801175	0.0880745	0.672424	0.745672	0.00842078	2.23034	0.0257247	-0.237266	0.615083	0.376259	0.0192253	1.11648	0.264216	0.211467	-0.678878	0.431745	0.00759215	-1.45774	0.144912	0.0206111	0.343177	0.939607	0.229656	0.930696	0.352011	-0.0376184	-0.613061	0.889991	0.0197386	-1.84805	0.0645953	0.0735853	0.680034	0.786521	0.00745068	2.2261	0.0260074	-0.0339009	0.519991	0.90081	0.0566496	1.32198	0.186175	-0.288467	-0.549307	0.278581	0.0418917	-2.29779	0.0215737	0.0914409	-0.616424	0.736268	0.0188903	-1.51911	0.128735	-0.355214	-0.469016	0.176975	0.0906836	-2.22895	0.0258175	-0.230096	-0.657993	0.391271	0.0105264	-2.55317	0.0106746	-0.213393	-0.359933	0.427465	0.206203	-1.49639	0.134553	0.320486	-0.432105	0.226202	0.122839	-0.253956	0.79953	-0.0837108	-0.48342	0.757913	0.0799053	-1.51395	0.130039	0.0399076	0.429074	0.883338	0.125781	1.22937	0.218932	-0.137846	0.476369	0.610683	0.0850615	0.902472	0.366806	-0.498167	-0.44782	0.0495439	0.108328	-2.62745	0.00860277	-0.108626	-0.635364	0.688829	0.0146173	-2.12653	0.0334589	0.322237	-0.586638	0.223531	0.0274418	-0.763287	0.445292	-0.243839	-0.531606	0.362778	0.0504136	-2.10943	0.0349072	0.0978374	0.755517	0.718495	0.00177789	2.67411	0.00749277	-0.113845	-0.54745	0.674625	0.0427318	-1.8083	0.0705599	0.185232	0.191065	0.492204	0.512906	0.969637	0.332227	-0.14945	0.560586	0.580656	0.0370445	1.15382	0.248575	0.214208	0.711083	0.42566	0.00435459	2.75416	0.00588429	-0.38483	0.613019	0.141064	0.0197492	0.674884	0.49975	-0.136476	-0.21555	0.614269	0.459246	-0.899749	0.368254	0.204711	-0.636422	0.446937	0.0144024	-1.29297	0.19602	-0.0874767	-0.63204	0.747346	0.0153078	-2.05643	0.0397413	-0.13173	-0.223285	0.62675	0.442885	-0.906869	0.364476	probable calcium-binding protein CML15	GeneID:101262447
LOC101262448	29	1	turquoise	-0.0638954	0.646074	0.81414	0.0125528	1.71322	0.0866712	0.109485	-0.108837	0.686483	0.711109	0.0231808	0.981506	-0.0559064	-0.263654	0.837068	0.362405	-0.809507	0.418224	-0.137024	-0.012787	0.612832	0.965395	-0.39615	0.691994	-0.10847	-0.00725007	0.689253	0.980376	-0.305878	0.759697	0.118261	-0.0121325	0.662686	0.967165	0.284641	0.775919	0.127261	0.0877515	0.638591	0.765475	0.554038	0.579553	-0.0859385	-0.119185	0.751657	0.684872	-0.521271	0.602178	0.117761	0.115619	0.664035	0.693878	0.597497	0.550176	0.160775	0.704761	0.551961	0.00488335	2.57656	0.00997901	-0.0870476	-0.319401	0.748548	0.265645	-1.04162	0.297586	0.0636241	0.48379	0.814916	0.0796409	1.4617	0.143824	-0.251693	-0.755493	0.34703	0.00177881	-3.09483	0.00196925	0.248588	0.758329	0.353209	0.00166972	3.10233	0.00192001	0.0131281	0.563778	0.961514	0.035751	1.59838	0.109959	-0.0500893	-0.841124	0.853842	0.00016338	-3.13327	0.0017287	0.206621	-0.611689	0.442616	0.0200927	-1.18844	0.234659	0.129171	-0.37055	0.63352	0.192155	-0.609326	0.542309	-0.088235	0.252391	0.745223	0.384009	0.397825	0.690759	-0.149759	-0.3587	0.579865	0.207875	-1.31875	0.187253	0.0644778	-0.586971	0.812474	0.0273328	-1.47776	0.139473	0.323151	0.652664	0.222147	0.0113987	2.79717	0.00515523	-0.132532	0.754982	0.624635	0.00179908	2.05866	0.0395272	0.0547142	-0.854408	0.8405	9.97e-05	-2.97147	0.00296373	0.0889031	0.469479	0.743354	0.0903222	1.48361	0.137912	-0.00515366	-0.870152	0.984887	5.2e-05	-3.28054	0.0010361	-0.161964	0.784762	0.548986	0.000886747	2.15838	0.0308986	-0.0388485	0.534266	0.886415	0.0490588	1.3573	0.174687	-0.0186929	-0.607472	0.945219	0.0212115	-1.77612	0.075713	-0.00886489	-0.758154	0.974007	0.00167629	-2.45301	0.0141668	-0.150226	-0.506341	0.57867	0.0646674	-1.76681	0.0772603	-0.145731	-0.817104	0.590212	0.000359863	-3.20045	0.00137215	-0.0667638	-0.254764	0.805941	0.3794	-0.814999	0.415073	0.0294395	-0.40231	0.913815	0.153849	-0.966555	0.333767	0.064201	-0.521922	0.813266	0.0555762	-1.24811	0.211993	0.232776	0.131985	0.385623	0.652871	0.95256	0.340813	-0.0570794	0.470881	0.833694	0.089234	1.101	0.270897	-0.186642	-0.535007	0.488856	0.0486863	-1.96234	0.049723	0.2325	-0.803853	0.386202	0.000530984	-2.09089	0.036538	0.315254	-0.629303	0.234299	0.0158949	-0.949771	0.342229	-0.0924668	-0.497548	0.733408	0.0702432	-1.58287	0.113451	0.12198	0.922399	0.652691	2.66e-06	4.25547	2.09e-05	-0.0599579	-0.549656	0.825424	0.0417349	-1.67233	0.0944583	0.160875	0.197813	0.55171	0.497842	0.920379	0.357375	0.07916	0.627291	0.770736	0.0163372	2.015	0.0439051	0.166528	0.853576	0.537627	0.000103003	3.55358	0.000380023	0.0341958	0.843825	0.899951	0.00014832	3.11394	0.00184608	0.218892	-0.253745	0.415362	0.381376	-0.046766	0.9627	-0.105693	-0.811703	0.696853	0.000423206	-3.05351	0.00226181	0.131611	-0.709243	0.627065	0.00450362	-1.81917	0.0688855	-0.218978	-0.26548	0.415175	0.358966	-1.25515	0.209426	premnaspirodiene oxygenase	GeneID:101262448
LOC101262449	4	2	blue	0.159235	-0.890157	0.555826	1.99e-05	-3.05993	0.00221387	0.507329	-0.268108	0.0448658	0.354048	0.806131	0.420167	-0.266619	-0.179616	0.318188	0.53893	-1.16767	0.242942	-0.552786	0.333412	0.0263654	0.244052	-0.797531	0.425143	-0.508661	0.237843	0.044214	0.412898	-0.890093	0.373416	0.526556	-0.307906	0.036131	0.284186	0.769233	0.441755	0.529358	-0.189371	0.0349739	0.516722	1.08949	0.275939	0.45346	0.401124	0.0777161	0.15518	2.3349	0.0195487	-0.0587308	-0.222188	0.828947	0.445188	-0.709044	0.478297	-0.155081	-0.738695	0.56631	0.0025465	-2.73478	0.00624214	0.590825	0.834598	0.0159538	0.000204932	4.74327	2.1e-06	-0.521607	-0.867968	0.0382446	5.72e-05	-4.77572	1.79e-06	0.218107	0.839266	0.41708	0.000174442	3.57164	0.000354757	-0.568937	-0.819502	0.0214504	0.000334303	-4.53891	5.65e-06	-0.347507	-0.933057	0.187226	1.12e-06	-5.0782	3.81e-07	-0.0160511	0.717767	0.952952	0.00384543	2.16948	0.0300465	0.32881	0.869828	0.213688	5.28e-05	4.16714	3.08e-05	-0.333561	-0.294947	0.20675	0.305974	-1.66221	0.0964706	-0.296418	-0.841602	0.264944	0.000160627	-3.81316	0.000137204	0.222727	0.861282	0.407031	7.58e-05	3.77947	0.000157164	0.431488	0.932749	0.0951556	1.15e-06	5.33463	9.57e-08	-0.280046	-0.79665	0.293478	0.00064832	-3.42968	0.00060429	-0.703901	-0.813178	0.00234018	0.00040508	-5.09846	3.42e-07	0.0885954	0.622072	0.744214	0.0175283	2.01917	0.0434694	0.475272	-0.778455	0.0628124	0.00103907	-1.18351	0.236606	-0.28231	0.310511	0.289427	0.279921	0.0187856	0.985012	0.140418	-0.752753	0.603974	0.00188954	-2.02475	0.0428935	-0.252479	-0.880981	0.345476	3.16e-05	-4.06338	4.84e-05	-0.193782	0.804174	0.472073	0.000526192	2.20044	0.0277756	-0.0641999	0.693886	0.813269	0.0059092	1.92523	0.0542005	0.564428	0.949574	0.0227446	2.13e-07	6.16772	6.93e-10	0.171957	0.793792	0.524251	0.000700276	3.10889	0.00187789	-0.141206	0.806319	0.601927	0.000494996	2.35854	0.0183469	0.444258	0.88808	0.0847123	2.22e-05	4.72396	2.31e-06	0.361199	0.927226	0.169275	1.83e-06	5.01363	5.34e-07	-0.238352	-0.168541	0.374013	0.564632	-1.0598	0.289234	-0.140768	-0.836928	0.603065	0.000189218	-3.34084	0.000835254	0.310906	0.776123	0.241166	0.00110041	3.3873	0.000705852	0.0338022	0.762662	0.901097	0.00151338	2.5452	0.0109217	0.667333	0.902375	0.00473876	1.01e-05	5.76942	7.95e-09	-0.0946909	0.888949	0.727221	2.12e-05	3.21938	0.00128466	0.06338	-0.621176	0.815615	0.0177391	-1.61267	0.106817	0.33543	0.773874	0.20406	0.00116227	3.44596	0.000569035	0.0590871	-0.807888	0.827924	0.000473128	-2.58917	0.00962082	-0.0880315	-0.899439	0.745793	1.2e-05	-3.83249	0.000126852	-0.471436	-0.721946	0.0652678	0.00355169	-3.58759	0.000333748	-0.1508	-0.520479	0.577204	0.0563769	-1.81539	0.0694638	-0.0592949	0.0165095	0.827327	0.955329	-0.11662	0.907161	0.250354	0.754957	0.349686	0.00180008	3.08799	0.00201513	0.555303	0.864898	0.0255478	6.52e-05	4.87115	1.11e-06	-0.172747	-0.620446	0.522319	0.0179126	-2.23934	0.0251337	light-harvesting complex-like protein OHP1%2C chloroplastic	GeneID:101262449
LOC101262450	29	1	turquoise	0.0985171	0.838925	0.716614	0.000176537	3.24384	0.00117931	-0.268678	0.276936	0.314323	0.337801	-0.032204	0.974309	-0.234501	-0.0489849	0.38201	0.867925	-0.75228	0.451883	0.262757	-0.368166	0.325512	0.195255	-0.23435	0.814713	0.141627	-0.305361	0.600831	0.288392	-0.395373	0.692568	-0.224741	0.342443	0.40269	0.230719	0.269185	0.787788	-0.113683	0.300102	0.675064	0.297195	0.456358	0.648133	0.104165	-0.355735	0.701046	0.21193	-0.634599	0.52569	0.34837	0.100188	0.186059	0.733272	1.2082	0.226972	0.367431	0.59147	0.161498	0.0258887	2.68527	0.00724714	-0.561417	-0.783259	0.0236421	0.000921307	-4.26093	2.04e-05	0.627876	0.787022	0.00920855	0.000836745	4.55748	5.18e-06	-0.314062	-0.757355	0.236169	0.00170658	-3.28494	0.00102003	0.20627	0.763174	0.443409	0.00149571	3.01241	0.00259181	0.539348	0.895662	0.0310762	1.48e-05	5.14739	2.64e-07	0.191993	-0.608156	0.47625	0.0210271	-1.21496	0.22438	-0.631874	-0.762376	0.00864341	0.00152333	-4.4239	9.69e-06	0.461252	0.26806	0.0721256	0.354138	1.99302	0.0462594	0.117754	0.799924	0.664052	0.000592664	3.00352	0.00266876	-0.428864	-0.781791	0.0974101	0.000956101	-3.78496	0.000153736	-0.00124596	-0.899013	0.996346	1.23e-05	-3.59682	0.000322134	0.0164278	0.786711	0.951849	0.000843474	2.64665	0.00812945	0.280298	0.707386	0.293024	0.00465806	2.92227	0.00347486	0.034941	-0.576417	0.897781	0.0309558	-1.51703	0.12926	-0.320129	0.664608	0.226748	0.00951622	1.08426	0.278251	0.0665744	-0.245328	0.806482	0.397898	-0.437038	0.662084	-0.500348	0.72837	0.0483987	0.0031348	0.811827	0.416891	-0.105314	0.837938	0.697892	0.000182718	2.69452	0.00704899	0.22909	-0.736561	0.393403	0.00266029	-1.69261	0.0905303	-0.307428	-0.582005	0.246748	0.0289957	-2.47067	0.013486	-0.346148	-0.857965	0.189073	8.67e-05	-4.10429	4.06e-05	-0.555579	-0.667454	0.0254592	0.0091053	-3.63197	0.000281271	-0.231167	-0.790823	0.389008	0.000757734	-3.2527	0.00114313	-0.426616	-0.825393	0.0993715	0.000277693	-4.0803	4.5e-05	0.406898	-0.836702	0.117783	0.000190696	-1.8214	0.068546	0.00158565	0.320382	0.99535	0.264098	0.817603	0.413584	0.355906	0.759831	0.176073	0.00161415	3.42396	0.000617158	-0.204804	-0.684095	0.446726	0.00696974	-2.5993	0.00934152	0.346461	-0.708278	0.188647	0.00458333	-1.20845	0.226876	-0.499654	-0.822341	0.0487613	0.000305964	-4.30333	1.68e-05	-0.0664442	-0.848242	0.806854	0.000126128	-3.23755	0.0012056	0.234309	0.583228	0.382412	0.0285794	2.2663	0.0234331	-0.425637	-0.701439	0.100234	0.00518064	-3.33401	0.000856027	-0.080095	0.743051	0.768097	0.00232617	2.13243	0.0329717	0.343855	0.808713	0.192218	0.00046196	3.69989	0.000215691	0.764892	0.612767	0.000556886	0.019814	4.41397	1.01e-05	0.434646	0.423857	0.092492	0.130958	2.34	0.0192836	0.380564	-0.165482	0.145901	0.571823	0.651096	0.514984	-0.599024	-0.6193	0.0142048	0.0181872	-3.60297	0.000314597	-0.615832	-0.775483	0.0110892	0.00111774	-4.43297	9.29e-06	0.017032	0.525874	0.950081	0.0534252	1.47661	0.13978	importin-5	GeneID:101262450
LOC101262454	43	0	grey	0.664881	-0.319604	0.00495191	0.265325	1.30931	0.190428	0.413365	0.821303	0.111501	0.000316091	4.00663	6.16e-05	-0.217318	-0.393598	0.418808	0.163808	-1.6034	0.108847	-0.352359	-0.790252	0.180728	0.000769214	-3.60009	0.000318101	-0.418582	-0.828605	0.106608	0.000250261	-4.07931	4.52e-05	0.402351	0.805408	0.122345	0.00050806	3.85657	0.000114991	0.355883	0.798603	0.176102	0.000614629	3.66622	0.000246162	0.210065	0.57854	0.434876	0.0301998	2.18149	0.029147	0.673832	-0.152968	0.00420916	0.601615	1.78585	0.074123	-0.156233	-0.299628	0.563396	0.297996	-1.17393	0.240423	-0.236078	0.138812	0.378725	0.636024	-0.294383	0.768465	0.105186	-0.210324	0.698244	0.470464	-0.243663	0.807492	-0.0618792	0.103148	0.819914	0.725665	0.0896344	0.928578	-0.150441	-0.293023	0.57812	0.309289	-1.1405	0.254077	0.557625	-0.171299	0.0248104	0.558184	1.24141	0.214454	0.521385	0.299647	0.0383413	0.297965	2.28709	0.0221903	-0.118407	0.336667	0.662291	0.239193	0.543374	0.586872	0.120011	0.145035	0.657974	0.620808	0.676843	0.498506	0.20057	-0.15827	0.456381	0.588916	0.146982	0.883146	0.0174944	0.104289	0.948727	0.722739	0.302676	0.762136	-0.257654	0.133193	0.335338	0.649879	-0.3692	0.711979	-0.269609	-0.415872	0.312584	0.139155	-1.81576	0.0694069	0.21492	-0.277448	0.424087	0.336872	-0.120266	0.904272	-0.217894	0.148069	0.417546	0.613439	-0.220505	0.825478	-0.0380338	-0.311953	0.888784	0.277575	-0.891144	0.372852	0.130987	0.297043	0.628714	0.302387	1.09877	0.271867	-0.0409477	-0.427175	0.880318	0.127649	-1.22643	0.220036	0.288108	-0.238871	0.279207	0.410821	0.187832	0.851009	0.441965	0.350424	0.0865242	0.219318	2.15219	0.031382	0.158128	0.461751	0.558611	0.0964876	1.64551	0.0998642	0.193993	0.0990033	0.471579	0.736322	0.763151	0.445373	0.0580831	0.254962	0.830808	0.379018	0.79246	0.428093	-0.104291	0.123721	0.700701	0.673474	0.0276784	0.977919	-0.132167	0.226857	0.625598	0.43543	0.213784	0.830716	0.332348	0.150335	0.208507	0.607958	1.28507	0.198767	-0.238277	-0.443865	0.374168	0.111862	-1.81127	0.0700997	0.377816	-0.372682	0.149077	0.18941	0.0926508	0.926181	0.280038	0.32073	0.293491	0.26355	1.5756	0.115117	0.0226012	0.454469	0.933787	0.102559	1.26084	0.207368	-0.343638	0.315848	0.192516	0.271297	-0.146688	0.883378	-0.277158	0.133392	0.298692	0.649387	-0.424283	0.671359	0.14464	-0.368061	0.593028	0.195392	-0.560556	0.5751	-0.376608	0.351987	0.150488	0.217128	-0.147283	0.882908	-0.0378556	-0.185838	0.889302	0.524716	-0.560764	0.574958	0.0300472	-0.176757	0.912042	0.545516	-0.358038	0.720315	0.241416	-0.24211	0.367716	0.404311	0.0465295	0.962888	0.352125	-0.313805	0.181038	0.274579	0.17779	0.858888	0.099955	0.583637	0.712641	0.0284409	1.90151	0.0572357	-0.178405	0.212798	0.508568	0.465138	0.0522129	0.958359	-0.139631	0.309822	0.606025	0.281045	0.412832	0.67973	0.206589	-0.291005	0.442689	0.312788	-0.179459	0.857577	serine/threonine-protein kinase-like protein At3g51990	GeneID:101262454
LOC101262456	30	6	red	-0.144832	0.418925	0.592531	0.135981	0.707518	0.479244	-0.0131181	0.148551	0.961543	0.612272	0.331878	0.739981	0.0498789	0.199545	0.854449	0.494009	0.627506	0.530327	-0.00422584	-0.161552	0.987608	0.581111	-0.410399	0.681513	0.0286881	-0.10073	0.916007	0.731876	-0.171654	0.863709	-0.0138315	0.150778	0.959453	0.60689	0.335569	0.737196	-0.0158607	0.0522923	0.95351	0.859086	0.0862393	0.931276	0.0419412	-0.228221	0.877434	0.432599	-0.458014	0.646942	-0.105911	0.0338015	0.696255	0.908672	-0.198442	0.842699	0.200092	0.403029	0.457478	0.153045	1.5832	0.113375	-0.394802	-0.429465	0.130185	0.125399	-2.22945	0.0257843	0.25349	0.460536	0.343481	0.0974825	1.90544	0.0567226	-0.582098	-0.429324	0.017995	0.125537	-2.88557	0.00390699	0.396089	0.311562	0.128824	0.27821	1.89798	0.0576985	0.408212	0.409911	0.116487	0.145492	2.2136	0.0268561	0.165467	-0.415703	0.540256	0.139332	-0.642018	0.520862	-0.137493	-0.452224	0.611606	0.104482	-1.5602	0.118713	0.22422	0.146719	0.40381	0.616715	0.965482	0.334303	0.0121525	0.437572	0.964372	0.117649	1.18151	0.237399	-0.0645605	-0.470513	0.812237	0.0895187	-1.42207	0.155005	-0.202889	-0.456506	0.45108	0.100834	-1.75167	0.0798299	-0.033612	0.452543	0.901651	0.104207	1.10613	0.268671	-0.23406	0.506575	0.382932	0.0645233	0.736128	0.461653	-0.120411	-0.309211	0.656901	0.282044	-1.10317	0.269955	0.418721	0.484833	0.10648	0.078899	2.47685	0.0132548	-0.0511616	-0.144268	0.850745	0.622676	-0.491344	0.623183	-0.0552182	0.322444	0.839049	0.260863	0.672798	0.501076	0.176443	0.416625	0.513316	0.138367	1.55836	0.119148	-0.167489	-0.36589	0.535247	0.198244	-1.38714	0.165398	-0.0551898	-0.371844	0.839131	0.190486	-1.10284	0.270096	-0.21416	-0.457129	0.425766	0.100311	-1.78478	0.0742977	-0.112121	-0.460531	0.679304	0.0974863	-1.51771	0.129088	-0.48295	-0.290864	0.0581021	0.313033	-2.12749	0.0333791	-0.071453	-0.484969	0.792579	0.0788026	-1.48628	0.137205	0.0200651	-0.370146	0.941204	0.192678	-0.898758	0.368781	-0.0882056	0.202405	0.745305	0.487709	0.268752	0.78812	0.326235	0.346644	0.21751	0.224673	1.78167	0.0748026	-0.330848	-0.442361	0.210695	0.113227	-2.07346	0.0381293	-0.00428489	-0.357017	0.987435	0.210171	-0.926129	0.354379	-0.11547	-0.474843	0.670223	0.0862078	-1.57156	0.116053	-0.519228	-0.332459	0.039293	0.245486	-2.36857	0.0178568	0.232667	0.242302	0.385852	0.403927	1.23262	0.217718	-0.519247	-0.344751	0.0392846	0.227385	-2.40265	0.0162767	0.410622	0.424034	0.114137	0.13078	2.26314	0.0236273	0.0583583	0.471551	0.830017	0.0887165	1.40887	0.158873	0.422566	0.393357	0.102974	0.16409	2.21115	0.0270255	-0.10676	0.382475	0.693929	0.177124	0.703494	0.481748	0.149093	0.205906	0.581572	0.480049	0.909103	0.363296	-0.349712	-0.42515	0.184254	0.129662	-2.07798	0.0377111	0.161852	-0.435059	0.549266	0.120016	-0.709737	0.477867	-0.191758	0.303948	0.4768	0.290742	0.255101	0.798645	putative pentatricopeptide repeat-containing protein At3g25970	GeneID:101262456
LOC101262457	30	6	red	0.213693	0.530356	0.4268	0.0510599	2.02099	0.0432803	-0.0355004	-0.0476414	0.896153	0.87152	-0.21075	0.833082	-0.165388	-0.0704327	0.540453	0.810904	-0.614443	0.538923	0.0487735	-0.0288991	0.857644	0.921878	0.0583372	0.95348	-0.0280277	-0.0036798	0.917935	0.990039	-0.0831873	0.933703	-0.0170817	0.0101316	0.949935	0.972578	-0.0203801	0.98374	0.025524	0.0355976	0.925245	0.903839	0.154778	0.876997	0.263788	-0.352665	0.323549	0.216182	-0.187782	0.851048	-0.113042	0.225591	0.676804	0.438064	0.261891	0.793406	0.267533	0.357391	0.316468	0.20966	1.64132	0.100731	-0.253304	-0.394033	0.343849	0.163301	-1.70546	0.0881078	0.475743	0.461517	0.0625153	0.0966786	2.59197	0.00954291	0.125271	-0.455417	0.64389	0.101753	-0.870771	0.383879	-0.0307133	0.508835	0.910099	0.0631451	1.29326	0.195921	-0.347853	0.397936	0.186758	0.158797	0.0713059	0.943154	-0.425474	-0.470934	0.100378	0.0891927	-2.45447	0.0141094	-0.32342	-0.464195	0.22174	0.0945065	-2.11877	0.0341096	0.35771	0.0252791	0.173736	0.931642	1.05213	0.292742	0.448373	0.472853	0.0815302	0.0877185	2.5354	0.0112319	-0.557016	-0.366705	0.0250022	0.19717	-2.60495	0.00918888	0.215507	-0.514058	0.422791	0.0600411	-0.812612	0.416441	-0.126192	0.397471	0.641436	0.15933	0.694695	0.487247	0.173495	0.404475	0.520492	0.151437	1.51452	0.129895	0.360794	-0.345213	0.169788	0.226722	0.117749	0.906266	0.114136	0.563927	0.673834	0.0356916	1.86747	0.0618354	0.441155	-0.244449	0.0871707	0.399643	0.642048	0.520842	-0.355124	0.520309	0.177093	0.0564716	0.430423	0.666888	-0.0812721	0.539964	0.764778	0.046246	1.26425	0.206141	-0.162266	-0.53805	0.548231	0.0471773	-1.90628	0.0566133	-0.341143	-0.387196	0.19598	0.17139	-1.94087	0.0522741	-0.197754	-0.413191	0.462857	0.141982	-1.60663	0.108136	0.0488279	-0.375784	0.857487	0.185461	-0.838605	0.401691	-0.0983562	-0.424129	0.717059	0.130685	-1.36999	0.170689	-0.460557	-0.426955	0.0726123	0.127867	-2.43501	0.0148916	0.0386816	-0.471559	0.8869	0.0887105	-1.15193	0.249351	-0.126585	0.0916926	0.640389	0.755229	-0.111487	0.91123	0.188483	0.406734	0.484502	0.148948	1.56214	0.118256	-0.251638	-0.474305	0.347139	0.0866148	-1.94336	0.0519722	0.500733	-0.530448	0.0481987	0.0510119	0.00883337	0.992952	-0.0504989	-0.419392	0.852658	0.1355	-1.22853	0.219248	0.4728	-0.393615	0.0643863	0.163789	0.339885	0.733943	-0.465267	0.446412	0.069362	0.109577	-0.157224	0.875068	0.43288	-0.356507	0.0939756	0.210869	0.31277	0.754455	0.37913	0.463025	0.147553	0.0954513	2.28334	0.0224102	0.625883	0.476829	0.00950092	0.0847189	3.21459	0.00130631	-0.0745529	0.27998	0.783775	0.332296	0.507007	0.61215	-0.18261	0.227444	0.498459	0.434211	0.0784156	0.937497	0.424998	-0.294618	0.1008	0.30654	0.456874	0.647761	-0.31906	-0.294807	0.228391	0.306215	-1.6189	0.105469	0.0338165	-0.411497	0.901056	0.143788	-0.981934	0.326133	-0.309558	0.0662084	0.24332	0.822074	-0.684376	0.493738	uncharacterized LOC101262457	GeneID:101262457
LOC101262458	29	1	turquoise	0.302821	0.483988	0.254265	0.0794995	2.12089	0.033931	0.214366	0.247908	0.425309	0.392794	1.19626	0.231594	-0.519873	0.118885	0.0390067	0.685627	-1.2318	0.218024	-0.25924	-0.274316	0.332268	0.342578	-1.39149	0.164076	-0.353689	-0.215306	0.178974	0.459767	-1.51379	0.13008	0.279286	0.261626	0.294845	0.366246	1.41519	0.157014	0.399048	0.172168	0.125733	0.556159	1.54384	0.122627	-0.206827	-0.00923769	0.442151	0.974997	-0.57785	0.563365	-0.113988	0.588415	0.674236	0.0268626	1.35109	0.176667	0.349139	0.630746	0.185024	0.0155833	2.7834	0.00537925	0.041043	-0.62008	0.880041	0.0179998	-1.66756	0.0954029	0.12117	0.649111	0.654863	0.0120103	2.21749	0.0265899	0.442362	-0.598961	0.0862089	0.0236118	-0.436721	0.662314	-0.232733	0.546663	0.385713	0.0430922	0.875782	0.381149	-0.642815	0.50948	0.00723614	0.0627557	-0.641914	0.520929	-0.724632	-0.433312	0.00149702	0.121679	-3.56351	0.00036593	-0.306041	-0.589362	0.248996	0.026558	-2.49405	0.0126295	0.181564	0.470725	0.500966	0.0893547	1.73745	0.0823079	0.244205	0.590353	0.362035	0.0262418	2.32069	0.0203035	-0.234537	-0.633615	0.381935	0.0149775	-2.46313	0.0137732	0.352428	-0.508035	0.180637	0.0636303	-0.397703	0.690849	0.12804	0.247741	0.636521	0.393123	0.960364	0.336872	-0.376554	0.484319	0.15055	0.0792637	0.247011	0.804899	0.537363	-0.136911	0.0318232	0.640699	1.25113	0.210886	0.0805243	0.643187	0.766886	0.0130858	2.08392	0.0371679	0.202798	-0.0551688	0.451288	0.851411	0.408822	0.68267	-0.02312	0.385742	0.93227	0.173142	0.935243	0.349663	-0.291866	0.585541	0.272701	0.0278039	0.847926	0.396479	-0.542972	-0.623337	0.0297473	0.0172336	-3.39879	0.000676852	-0.358412	-0.451323	0.172832	0.105261	-2.18366	0.0289874	-0.374478	-0.581021	0.152996	0.029334	-2.66789	0.0076329	-0.059137	-0.452411	0.82778	0.104321	-1.35133	0.17659	-0.369111	-0.569299	0.159442	0.0335934	-2.60851	0.00909383	-0.0183579	-0.57915	0.9462	0.0299853	-1.66814	0.0952889	-0.305034	-0.550021	0.250637	0.0415714	-2.34837	0.018856	0.115428	-0.430555	0.670336	0.124338	-0.821419	0.411407	-0.208146	0.602164	0.439179	0.0226857	1.14729	0.251263	-0.205954	-0.653885	0.444122	0.011194	-2.46845	0.01357	0.135065	-0.367179	0.617969	0.196547	-0.583897	0.559289	0.452951	-0.495753	0.0780915	0.0714218	-0.0394864	0.968503	0.206716	-0.543454	0.442401	0.0445827	-0.936931	0.348794	-0.439247	0.313462	0.0887073	0.275133	-0.452371	0.651001	0.546213	-0.577459	0.0285959	0.030583	0.00842384	0.993279	0.128388	0.640368	0.635597	0.0136227	2.20023	0.0277903	0.298331	0.619381	0.261725	0.0181676	2.58749	0.00966771	-0.382765	0.384961	0.143392	0.174089	-0.0728431	0.941931	-0.110295	0.141918	0.684275	0.628413	0.0569837	0.954558	-0.00350847	0.270949	0.989711	0.348774	0.6714	0.501966	0.0729229	-0.389351	0.788401	0.168812	-0.813548	0.415904	0.059218	-0.441349	0.827548	0.114153	-1.00396	0.315396	0.0254199	0.142549	0.925549	0.62687	0.418836	0.675336	uncharacterized LOC101262458	GeneID:101262458
LOC101262459	18	8	pink	0.272948	-0.83193	0.306393	0.000224207	-2.18467	0.0289129	0.166254	-0.246703	0.538306	0.395172	-0.173038	0.862622	-0.480723	0.349611	0.0594406	0.220464	-0.492109	0.622642	-0.207179	0.381763	0.441356	0.177999	0.428798	0.66807	-0.300673	0.359667	0.257817	0.206563	0.10137	0.919257	0.227753	-0.353336	0.396247	0.215248	-0.291143	0.770942	0.343828	-0.417756	0.192255	0.137191	-0.141642	0.887363	0.184372	0.205736	0.494252	0.480418	1.00469	0.315046	0.186979	-0.331164	0.488059	0.247442	-0.342368	0.732074	-0.0617144	-0.841147	0.820386	0.000163248	-3.16432	0.00155448	0.322005	0.656831	0.223885	0.0107121	2.81165	0.00492875	-0.24318	-0.773247	0.364118	0.00118002	-3.17548	0.00149586	0.94204	0.944015	5.05e-08	3.94e-07	8.9903	2.47e-19	-0.839003	-0.901805	4.86e-05	1.04e-05	-6.85164	7.3e-12	-0.471135	-0.771261	0.0654629	0.0012376	-3.86026	0.000113264	-0.442726	0.857702	0.08592	8.76e-05	1.88821	0.0589973	-0.110334	0.792915	0.684168	0.000716872	2.35046	0.01875	-0.10528	-0.0469848	0.697985	0.873277	-0.394755	0.693024	0.137109	-0.603573	0.612612	0.0222873	-1.34652	0.178134	-0.0597856	0.699972	0.825918	0.00531632	1.96594	0.0493051	0.322565	0.799291	0.223035	0.000603107	3.57125	0.000355287	0.368038	-0.689474	0.160753	0.00637026	-1.05294	0.292368	-0.267721	-0.852436	0.316115	0.000107627	-3.82462	0.000130976	0.198706	0.729296	0.460662	0.00307806	2.80404	0.00504673	-0.323069	-0.723785	0.22227	0.00342812	-3.12914	0.00175317	0.0872871	0.612581	0.747877	0.0198619	1.97812	0.0479152	-0.174342	-0.821545	0.518425	0.000313703	-3.31124	0.000928837	-0.36265	-0.787848	0.167442	0.00081904	-3.61571	0.000299527	-0.0893025	0.805929	0.742238	0.000500557	2.49502	0.0125951	-0.114341	0.801233	0.67328	0.000571509	2.3956	0.016593	-0.187493	0.754434	0.486842	0.001821	1.90626	0.0566166	-0.0280116	0.864094	0.917981	6.74e-05	3.13294	0.00173062	-0.121798	0.583864	0.653179	0.0283645	1.31315	0.189131	-0.0399193	0.692744	0.883304	0.00602596	1.98426	0.0472266	-0.30618	0.703158	0.248771	0.00502514	1.30276	0.192657	0.455426	0.0466577	0.0762767	0.874153	1.41482	0.15712	-0.38251	-0.725429	0.14368	0.00332059	-3.31734	0.000908802	0.495414	0.768613	0.0510184	0.00131784	3.92816	8.56e-05	0.162159	0.807494	0.548498	0.000478553	3.17575	0.00149449	0.204346	0.794542	0.447767	0.000686328	3.20271	0.00136139	0.165542	0.740815	0.54007	0.00243729	2.77466	0.00552591	-0.457094	-0.823642	0.0750712	0.000293644	-4.16712	3.08e-05	0.619759	0.752519	0.0104455	0.00189922	4.31456	1.6e-05	-0.400044	-0.572256	0.124705	0.0324783	-2.71531	0.00662139	0.295444	-0.848972	0.266592	0.000122734	-2.2622	0.0236848	-0.553639	-0.850247	0.026086	0.000116989	-4.72904	2.26e-06	0.417206	-0.670126	0.107884	0.00873215	-0.810948	0.417396	0.11054	0.0149629	0.683607	0.95951	0.330316	0.741161	-0.0739845	0.820396	0.785388	0.000325166	2.64047	0.00827912	-0.17515	0.79514	0.516459	0.000675369	2.19009	0.0285174	0.457191	0.0412026	0.0750013	0.888778	1.40733	0.159328	E3 ubiquitin-protein ligase RMA1H1	GeneID:101262459
LOC101262461	4	2	blue	-0.0254148	-0.183642	0.925564	0.529714	-0.522245	0.601499	0.228116	-0.396058	0.395474	0.160955	-0.411904	0.68041	0.0606446	0.181207	0.823454	0.535279	0.609468	0.542214	-0.23582	0.420403	0.379261	0.134463	0.461928	0.644133	-0.167257	0.414633	0.535822	0.140457	0.633982	0.526093	0.211213	-0.416524	0.432314	0.138473	-0.518941	0.603802	0.15923	-0.40613	0.55584	0.149611	-0.630755	0.528201	-0.182456	-0.288851	0.498829	0.316546	-1.21646	0.223809	-0.394733	-0.713048	0.130259	0.00419975	-3.29259	0.0009927	-0.507341	-0.379696	0.04486	0.180557	-2.45842	0.0139549	0.590003	0.625257	0.016138	0.0167937	3.58987	0.00033084	-0.515655	-0.4933	0.0409087	0.0730561	-2.83288	0.00461314	0.245396	0.316342	0.359626	0.270508	1.46518	0.142872	-0.153303	-0.224879	0.570824	0.43955	-0.969242	0.332424	-0.396142	-0.410742	0.128769	0.144598	-2.17795	0.0294096	-0.0297534	0.00850872	0.912899	0.976969	-0.0579009	0.953828	0.500826	0.391469	0.0481505	0.166305	2.46919	0.0135419	-0.593833	-0.831874	0.0152938	0.000224629	-4.7337	2.2e-06	-0.19726	-0.551225	0.463999	0.0410359	-2.04786	0.0405738	0.261345	0.573543	0.328216	0.0320016	2.30687	0.0210622	-0.00413205	0.349158	0.987883	0.221103	0.88187	0.377847	0.418751	-0.165006	0.106452	0.572944	0.772563	0.439781	0.0737505	-0.18949	0.786052	0.516454	-0.274351	0.783815	-0.27025	-0.300488	0.311389	0.296544	-1.4927	0.135515	0.278509	-0.24681	0.296246	0.39496	0.139552	0.889014	-0.176497	-0.407739	0.513187	0.147849	-1.53228	0.125453	0.166535	-0.149913	0.537609	0.608977	0.0747519	0.940412	0.0151068	-0.424059	0.955718	0.130754	-1.06874	0.285186	0.199023	0.419148	0.459934	0.135751	1.62777	0.103573	0.241425	0.131521	0.367699	0.654021	0.97565	0.329238	0.414045	0.419307	0.110856	0.135588	2.25996	0.0238235	0.335435	0.124291	0.204053	0.672044	1.22924	0.218982	0.557961	0.610018	0.0247052	0.0205305	3.40304	0.000666403	0.430065	0.514912	0.0963735	0.0595439	2.6117	0.00900928	-0.0923037	0.3312	0.733863	0.247388	0.598144	0.549744	0.416566	0.00754666	0.108481	0.979573	1.19196	0.233279	-0.516379	-0.473475	0.0405773	0.0872445	-2.77211	0.00556936	0.333691	0.477397	0.206561	0.0842956	2.19079	0.0284672	-0.0265338	0.0319029	0.922296	0.913784	0.00795407	0.993654	0.251066	0.294193	0.348273	0.307271	1.42133	0.155221	0.360574	0.520847	0.170068	0.056172	2.41347	0.0158012	-0.210638	0.0690446	0.433595	0.814571	-0.396372	0.691831	0.583	0.535703	0.0177751	0.0483379	3.22977	0.0012389	-0.0302546	-0.510516	0.911437	0.0621335	-1.46018	0.14424	-0.090511	-0.341531	0.738862	0.232045	-1.11172	0.26626	-0.388464	-0.0533337	0.13703	0.856306	-1.2155	0.224177	-0.493876	0.114439	0.0518557	0.696866	-1.15026	0.250037	-0.0586781	-0.213984	0.829099	0.462594	-0.687805	0.491576	0.167671	-0.0212476	0.534799	0.942525	0.39579	0.69226	0.36266	0.255971	0.16743	0.377068	1.6465	0.099661	-0.177123	-0.160635	0.51167	0.583287	-0.87053	0.384011	receptor-like protein 33	GeneID:101262461
LOC101262462	43	0	grey	0.154021	-0.195838	0.569	0.502231	-0.0752104	0.940047	-0.0152364	0.503318	0.955338	0.0665471	1.31607	0.188152	0.15808	-0.0505486	0.558732	0.863744	0.297855	0.765814	0.0710649	-0.457102	0.793683	0.100334	-1.02083	0.307334	0.0645304	-0.455897	0.812323	0.101348	-1.03447	0.300916	-0.0489962	0.468066	0.857	0.091428	1.1136	0.265449	-0.115168	0.399594	0.67104	0.15691	0.730475	0.4651	0.177578	0.457645	0.510568	0.0998791	1.68571	0.0918512	0.486272	0.173369	0.0561476	0.553364	1.83433	0.0666048	-0.473984	-0.26257	0.0636291	0.364455	-2.02167	0.0432108	0.0585166	-0.0683271	0.829562	0.816468	-0.0126302	0.989923	-0.215638	-0.0562393	0.422503	0.848558	-0.717525	0.47305	-0.16554	0.154111	0.540076	0.598868	-0.061521	0.950944	0.136378	-0.282381	0.614524	0.327991	-0.347922	0.727899	0.535624	-0.0631726	0.0324884	0.830122	1.42721	0.15352	0.518936	0.269949	0.0394234	0.350625	2.19904	0.0278754	0.182535	0.154933	0.498639	0.596895	0.871004	0.383752	-0.410635	0.3709	0.114125	0.191703	-0.200544	0.841055	-0.162703	0.127826	0.547138	0.663211	-0.119501	0.904879	0.395584	-0.0105682	0.129358	0.971397	1.0811	0.279652	-0.418071	-0.0504833	0.107081	0.863919	-1.30205	0.192898	-0.17058	-0.26238	0.52763	0.364814	-1.11385	0.265342	0.238489	-0.218516	0.37373	0.452939	0.0993473	0.920863	-0.658693	0.293606	0.00552399	0.308282	-1.35048	0.176862	0.0496138	-0.158231	0.855215	0.589009	-0.259497	0.795252	-0.219259	0.486995	0.414562	0.0773768	0.713728	0.475395	0.168087	-0.260962	0.53377	0.367507	-0.205381	0.837275	0.355405	-0.0414255	0.176726	0.88818	0.881676	0.377952	0.46923	0.139165	0.0667112	0.635156	1.69001	0.0910251	0.333393	0.456118	0.206992	0.101161	2.12325	0.033733	0.275685	-0.0685158	0.301373	0.815968	0.580673	0.561461	0.216292	0.286894	0.421063	0.319984	1.30447	0.192073	0.159619	-0.124491	0.554862	0.671544	0.119425	0.904939	0.149739	0.00964137	0.579917	0.973905	0.422791	0.672448	-0.0323451	-0.114017	0.905342	0.697938	-0.366109	0.714284	-0.114817	-0.205149	0.671991	0.4817	-0.814865	0.41515	0.0190783	-0.211473	0.944091	0.467986	-0.475455	0.634463	0.412736	0.158896	0.112102	0.587425	1.55377	0.120239	-0.175411	0.314595	0.515824	0.273307	0.328702	0.742381	-0.395525	0.202738	0.12942	0.486978	-0.603223	0.54636	-0.35501	-0.0618015	0.177242	0.833761	-1.13358	0.256969	0.40577	-0.372844	0.118904	0.189202	0.179574	0.857487	-0.291982	0.192896	0.272501	0.508798	-0.317169	0.751116	-0.102209	0.0674143	0.706425	0.818882	-0.105986	0.915593	-0.163081	-0.0836088	0.546194	0.776283	-0.640638	0.521758	0.179248	-0.411143	0.506535	0.144167	-0.590969	0.554541	0.370869	-0.359694	0.157311	0.206525	0.108018	0.913982	-0.0712027	0.230488	0.793291	0.427916	0.386202	0.699347	-0.233108	0.344321	0.384926	0.228004	0.251037	0.801785	-0.0139577	0.180882	0.959083	0.536024	0.411067	0.681024	-0.150067	0.11156	0.579078	0.704176	-0.125655	0.900005	uncharacterized LOC101262462%2C transcript variant X1	uncharacterized LOC101262462%2C transcript variant X10
LOC101262467	4	2	blue	0.382031	-0.565172	0.144225	0.0351968	-0.50391	0.614325	0.504483	-0.26556	0.0462823	0.358816	0.80273	0.422131	-0.262067	-0.0851185	0.326832	0.77234	-0.918927	0.358134	-0.50818	0.30548	0.0444488	0.288194	-0.7094	0.478076	-0.506495	0.244538	0.0452774	0.399466	-0.864958	0.387062	0.511929	-0.289956	0.0426458	0.314615	0.764532	0.44455	0.493275	-0.207789	0.0521859	0.475952	0.91321	0.361132	0.268147	0.119036	0.315317	0.685247	1.02019	0.307636	0.189862	-0.138482	0.481252	0.636834	0.167094	0.867296	-0.281801	-0.337395	0.290333	0.238115	-1.62645	0.103854	0.419087	0.580219	0.106143	0.0296117	2.80506	0.00503079	-0.357052	-0.522093	0.174586	0.0554819	-2.40697	0.0160854	0.277285	0.460413	0.298461	0.0975833	1.97279	0.0485193	-0.253977	-0.446905	0.342523	0.109138	-1.86477	0.0622131	-0.371213	-0.671568	0.156896	0.00853574	-3.02428	0.00249223	-0.149369	0.327778	0.580864	0.252603	0.435478	0.663215	0.371261	0.509291	0.156838	0.0628696	2.40759	0.0160581	-0.308477	-0.294149	0.245056	0.307347	-1.58607	0.112723	-0.0410113	-0.578128	0.880133	0.0303453	-1.72437	0.0846419	0.0778129	0.57074	0.774543	0.0330466	1.79508	0.0726415	0.170663	0.658892	0.527427	0.0103845	2.39318	0.0167031	-0.177121	-0.523065	0.511675	0.0549478	-1.89566	0.0580047	-0.255016	-0.465953	0.340484	0.0931002	-1.92665	0.054023	-0.0583289	0.3472	0.830102	0.22388	0.732845	0.463653	0.348447	-0.326093	0.185955	0.255194	0.133164	0.894063	-0.050575	0.0401823	0.852439	0.891517	-0.0354438	0.971726	0.0700267	-0.431755	0.796638	0.123176	-0.946215	0.344039	-0.0280017	-0.542136	0.91801	0.0452058	-1.56137	0.118435	0.00969481	0.427241	0.971574	0.127584	1.14388	0.252671	0.0613369	0.289405	0.821468	0.315577	0.89223	0.37227	0.326535	0.686899	0.217064	0.006652	2.95938	0.00308256	0.283321	0.410914	0.287629	0.144413	1.8404	0.0657101	0.0616542	0.592503	0.820559	0.0255651	1.83269	0.0668483	0.263016	0.593297	0.325018	0.0253188	2.38498	0.0170799	0.0888328	0.694776	0.743551	0.00581939	2.33518	0.0195338	-0.171845	-0.14509	0.524527	0.620675	-0.817137	0.41385	-0.222008	-0.528815	0.408586	0.0518642	-2.03885	0.0414654	0.278794	0.383269	0.295731	0.17615	1.74699	0.080639	0.200787	0.401187	0.455883	0.155109	1.57974	0.114167	0.473063	0.572695	0.0642177	0.032315	2.95584	0.00311817	0.124042	0.695823	0.647173	0.00571521	2.43438	0.0149174	-0.0356154	-0.28739	0.895818	0.319111	-0.81863	0.412998	0.549525	0.483201	0.0274548	0.0800622	2.92553	0.00343866	0.175964	-0.531442	0.514479	0.0504981	-0.980018	0.327077	0.167825	-0.55131	0.534417	0.0409983	-1.07106	0.284142	-0.493563	-0.358602	0.0520273	0.208007	-2.34996	0.0187753	-0.106578	-0.24803	0.694428	0.392553	-0.903541	0.366239	0.110009	0.00979458	0.685054	0.97349	0.316232	0.751827	0.106364	0.412755	0.695015	0.142446	1.35763	0.174582	0.469888	0.545654	0.0662779	0.0435568	2.84865	0.00439056	-0.228163	-0.703016	0.395373	0.00503778	-2.75347	0.00589673	membrane-anchored ubiquitin-fold protein 4%2C transcript variant X1	membrane-anchored ubiquitin-fold protein 4%2C transcript variant X2
LOC101262469	43	0	grey	-0.284351	0.329098	0.285803	0.250584	0.0636311	0.949264	-0.154517	-0.0997466	0.56774	0.734407	-0.657259	0.511014	0.32435	-0.275943	0.220337	0.339607	0.196393	0.844303	0.16624	0.0149602	0.538339	0.959517	0.480598	0.630802	0.238506	-0.00243875	0.373696	0.993398	0.637444	0.523836	-0.189536	-0.0293294	0.482019	0.920718	-0.579465	0.562275	-0.252513	0.077064	0.345409	0.793436	-0.493712	0.621509	0.568266	-0.21169	0.0216391	0.467519	1.17991	0.238037	0.135129	0.117969	0.617801	0.687939	0.650034	0.515671	-0.207862	0.397949	0.439819	0.158783	0.473664	0.63574	-0.0821205	-0.0792593	0.762387	0.787672	-0.412314	0.680109	-0.114823	0.236613	0.671973	0.415389	0.285637	0.775156	-0.0497605	-0.450544	0.854791	0.105937	-1.3207	0.1866	-0.0770213	0.503679	0.776782	0.0663207	1.15338	0.248754	0.159038	0.175252	0.556321	0.548997	0.858133	0.390819	0.137753	-0.488708	0.610927	0.0761854	-0.942121	0.346131	0.29503	-0.292017	0.267294	0.31103	0.067753	0.945982	0.013169	-0.298153	0.961394	0.300497	-0.718352	0.47254	0.0753594	0.0642791	0.781489	0.827187	0.357429	0.72077	0.122661	-0.108704	0.650866	0.711449	0.0588478	0.953073	-0.204789	-0.217073	0.44676	0.456002	-1.08991	0.275754	-0.176155	0.18205	0.514018	0.53335	-0.0200175	0.984029	-0.219838	0.317989	0.413299	0.267884	0.215593	0.829305	-0.0908413	-0.442413	0.73794	0.11318	-1.40507	0.16	0.04033	0.383715	0.882111	0.175605	1.09736	0.272485	0.159983	-0.565758	0.553947	0.0349659	-1.14382	0.252698	-0.0867677	0.423484	0.749332	0.131334	0.876852	0.380567	0.143158	0.284243	0.596862	0.324674	1.09735	0.27249	0.00296723	-0.379715	0.991298	0.180532	-0.971277	0.33141	0.362369	-0.458363	0.167796	0.0992796	-0.208723	0.834664	-0.133008	-0.134715	0.62338	0.646116	-0.686004	0.492711	0.226677	-0.408733	0.398541	0.146767	-0.452965	0.650574	-0.239594	-0.087842	0.371454	0.765239	-0.862196	0.38858	0.0874179	-0.104598	0.74751	0.721945	-0.0252752	0.979835	-0.227948	-0.154678	0.39583	0.597508	-0.995825	0.319335	-0.080526	-0.202167	0.766881	0.488232	-0.715637	0.474216	-0.021876	0.231087	0.935907	0.426682	0.518569	0.604061	0.143329	-0.333906	0.596418	0.243311	-0.468664	0.63931	0.0533516	-0.461932	0.844427	0.0963398	-1.08288	0.278863	0.0930992	-0.236035	0.731647	0.416564	-0.342243	0.732168	-0.450737	-0.129454	0.0797408	0.659158	-1.60373	0.108774	-0.124457	0.55949	0.646063	0.0374961	1.2173	0.223489	-0.0342674	-0.235583	0.899742	0.417482	-0.678803	0.497263	0.16373	0.0939796	0.544577	0.7493	0.668007	0.504129	0.10454	0.300908	0.700017	0.295836	1.03821	0.299172	-0.141777	0.438801	0.600443	0.116503	0.775435	0.438083	0.137955	0.350471	0.610399	0.219252	1.2638	0.206301	0.179142	-0.202883	0.50679	0.486659	-0.0248172	0.980201	-0.133381	-0.386066	0.622398	0.172751	-1.35236	0.176259	0.121926	-0.275792	0.652834	0.339882	-0.369305	0.7119	-0.207876	-0.49675	0.439788	0.0707656	-1.89305	0.0583513	eukaryotic translation initiation factor 5%2C transcript variant X1	eukaryotic translation initiation factor 5%2C transcript variant X2
LOC101262470	4	2	blue	-0.220591	-0.909563	0.411659	6.48e-06	-4.32882	1.5e-05	-0.206436	-0.331937	0.443034	0.246273	-1.39922	0.161746	-0.193429	-0.0187697	0.472896	0.94922	-0.564276	0.572567	0.145356	0.418715	0.59118	0.136198	1.48012	0.138842	0.106633	0.339974	0.694277	0.234319	1.15048	0.249948	-0.155667	-0.391766	0.564826	0.165954	-1.42904	0.152993	-0.0387722	-0.316081	0.886637	0.270925	-0.904318	0.365827	-0.319359	0.339921	0.227932	0.234397	-0.00843962	0.993266	0.0688406	-0.283241	0.800017	0.326456	-0.530874	0.595506	-0.0397644	-0.801554	0.883754	0.000566419	-2.80691	0.00500194	0.373699	0.774101	0.153921	0.00115591	3.56318	0.000366389	-0.319475	-0.841115	0.227753	0.000163431	-3.87647	0.000105983	0.0478326	0.880467	0.860365	3.24e-05	3.50166	0.000462374	0.0942012	-0.867515	0.728582	5.83e-05	-2.99057	0.00278456	-0.152745	-0.921448	0.572244	2.86e-06	-4.32292	1.54e-05	-0.112511	0.816725	0.678245	0.000364033	2.51038	0.01206	-0.00315044	0.874876	0.990761	4.21e-05	3.30705	0.000942857	-0.316572	-0.174505	0.232243	0.550727	-1.29923	0.193865	-0.518806	-0.781362	0.0394814	0.00096647	-4.08969	4.32e-05	0.315035	0.814652	0.234642	0.00038759	3.657	0.000255185	0.181411	0.932931	0.501332	1.14e-06	4.6018	4.19e-06	0.144861	-0.829193	0.592457	0.000245481	-2.51801	0.0118021	-0.409834	-0.85529	0.114902	9.64e-05	-4.27639	1.9e-05	0.0329139	0.740001	0.903685	0.00247879	2.41531	0.0157219	-0.245788	-0.73229	0.358835	0.00290006	-2.95084	0.00316906	-0.485676	0.458787	0.0564946	0.0989274	-0.188875	0.85019	0.101525	-0.828323	0.708309	0.00025258	-2.62764	0.00859794	-0.404946	-0.881767	0.119727	3.04e-05	-4.52573	6.02e-06	-0.127784	0.828977	0.6372	0.000247231	2.56235	0.0103967	-0.0100536	0.753437	0.970523	0.00186141	2.376	0.0175015	-0.0916461	0.941011	0.735695	5.35e-07	4.03563	5.45e-05	-0.387413	0.867624	0.138189	5.81e-05	2.16016	0.03076	-0.0425478	0.773435	0.875674	0.00117465	2.40745	0.0160644	0.666494	0.84208	0.00481078	0.000157915	5.13693	2.79e-07	-0.00732424	0.957169	0.978523	8.13e-08	4.66158	3.14e-06	0.18622	-0.211473	0.489857	0.467987	-0.027427	0.978119	-0.592624	-0.819936	0.0155564	0.000329843	-4.63674	3.54e-06	0.0466676	0.745243	0.863736	0.00222116	2.48039	0.013124	-0.17546	0.823071	0.515705	0.000299003	2.38767	0.0169554	0.442314	0.910897	0.0862464	5.95e-06	5.01151	5.4e-07	-0.146279	0.907544	0.588801	7.37e-06	3.31729	0.000908963	0.40492	-0.743276	0.119753	0.00231522	-1.20962	0.226424	0.122846	0.787149	0.650371	0.000834003	2.93266	0.00336072	-0.440698	-0.698518	0.0875368	0.00545354	-3.36904	0.000754309	-0.236807	-0.912976	0.377211	5.19e-06	-4.4234	9.72e-06	-0.0111695	-0.805554	0.967252	0.000505937	-2.75886	0.00580032	0.120791	-0.613252	0.65588	0.0196897	-1.42807	0.153272	-0.265967	0.0470701	0.319418	0.873049	-0.605634	0.544758	0.142782	0.831673	0.597837	0.000226142	3.30392	0.000953419	-0.303071	0.917009	0.253854	3.94e-06	3.0176	0.00254789	0.0522211	-0.436119	0.847687	0.119013	-1.00667	0.314093	probable plastid-lipid-associated protein 7%2C chloroplastic%2C transcript variant X1	probable plastid-lipid-associated protein 7%2C chloroplastic%2C transcript variant X2
LOC101262471	38	22	darkgreen	0.0794835	0.928774	0.769823	1.61e-06	4.25091	2.13e-05	-0.197715	-0.0558727	0.462949	0.849535	-0.667087	0.504717	0.347866	0.06338	0.186741	0.829571	1.1159	0.264465	0.282598	-0.0499005	0.288913	0.865477	0.646269	0.518105	0.279196	0.0196208	0.295007	0.94692	0.806894	0.419727	-0.253332	0.0189443	0.343792	0.948748	-0.638762	0.522978	-0.351228	-0.00425028	0.18223	0.988495	-0.980988	0.326599	-0.0442002	-0.495715	0.870883	0.0714469	-1.44859	0.147453	0.138949	0.167624	0.607804	0.566784	0.784522	0.432734	-0.18093	0.826708	0.502486	0.000266186	2.4006	0.016368	-0.342994	-0.670613	0.193407	0.00866543	-2.93444	0.00334148	0.31686	0.788864	0.231795	0.000797665	3.48529	0.000491608	-0.109382	-0.883441	0.686765	2.8e-05	-3.69836	0.000216997	0.268251	0.913743	0.315121	4.93e-06	4.5236	6.08e-06	0.331794	0.86126	0.209313	7.59e-05	4.0923	4.27e-05	0.241252	-0.914469	0.368053	4.69e-06	-3.15577	0.00160076	0.00331795	-0.879819	0.99027	3.34e-05	-3.35919	0.00078171	0.0722159	-0.053958	0.79041	0.85464	0.0591004	0.952872	0.34667	0.664089	0.188363	0.00959261	2.91667	0.00353794	-0.193606	-0.692002	0.472482	0.00610281	-2.60522	0.0091814	-0.417368	-0.885285	0.107733	2.56e-05	-4.60457	4.13e-06	0.16826	0.878736	0.533342	3.52e-05	3.80573	0.000141389	0.871625	0.914614	1.09e-05	4.65e-06	7.35385	1.93e-13	-0.337634	-0.83343	0.200917	0.000213198	-3.86736	0.000110021	-0.1715	0.758471	0.525371	0.00166441	1.9731	0.0484842	0.326691	-0.671708	0.21683	0.00851691	-1.09629	0.272953	-0.143918	0.938008	0.594895	7.16e-07	3.83263	0.000126779	0.435373	0.839616	0.0918866	0.000172314	4.22232	2.42e-05	0.509872	-0.844747	0.043628	0.000143444	-1.54291	0.122853	0.171686	-0.866523	0.524917	6.09e-05	-2.77197	0.00557174	-0.00107202	-0.845389	0.996856	0.000140129	-3.03963	0.00236871	0.221312	-0.925908	0.410095	2.03e-06	-3.39465	0.000687174	0.468038	-0.626553	0.0675006	0.0165017	-0.459278	0.646034	-0.523475	-0.770289	0.0374359	0.00126661	-4.0385	5.38e-05	-0.123456	-0.846298	0.648738	0.000135538	-3.37293	0.000743737	0.137294	0.256705	0.612127	0.375655	1.00873	0.313102	0.268796	0.78881	0.314102	0.000798798	3.3458	0.00082045	0.0498697	-0.769808	0.854476	0.00128115	-2.36607	0.0179779	0.145138	-0.961786	0.591743	4.14e-08	-4.43681	9.13e-06	-0.718178	-0.908738	0.00172736	6.84e-06	-6.11521	9.64e-10	0.303566	-0.80444	0.25304	0.00052224	-1.89226	0.0584564	-0.172561	0.892809	0.522775	1.73e-05	3.05533	0.00224811	-0.109884	-0.786529	0.685395	0.000847458	-2.89391	0.0038048	0.0943097	0.613713	0.72828	0.0195719	2.0013	0.0453604	0.18089	0.866316	0.502584	6.14e-05	3.71264	0.000205111	0.27799	0.879179	0.297185	3.44e-05	4.11641	3.85e-05	0.0725874	0.793401	0.789354	0.000707641	2.83917	0.00452311	0.234814	-0.321639	0.381356	0.262123	-0.183769	0.854195	-0.295787	-0.882608	0.266011	2.92e-05	-4.20521	2.61e-05	-0.154648	-0.932432	0.567408	1.19e-06	-4.51952	6.2e-06	-0.0605567	0.350908	0.823706	0.218639	0.737272	0.460957	beta-glucuronosyltransferase GlcAT14B	GeneID:101262471
LOC101262472	18	8	pink	0.144752	-0.658912	0.592739	0.0103813	-1.55159	0.120761	0.0849392	-0.276185	0.754461	0.339167	-0.469275	0.638873	-0.209725	0.0893339	0.435638	0.761356	-0.34383	0.730974	-0.0988128	0.351605	0.715797	0.217662	0.637344	0.523901	-0.141589	0.306398	0.600931	0.286673	0.398281	0.690423	0.110056	-0.331523	0.684927	0.246899	-0.55158	0.581236	0.156536	-0.305167	0.562628	0.288714	-0.354506	0.722959	0.160032	0.12303	0.553825	0.675204	0.729972	0.465407	-0.0694338	-0.464298	0.798327	0.094424	-1.41555	0.156908	-0.187528	-0.723587	0.486758	0.00344128	-2.7437	0.00607503	0.399502	0.789297	0.125264	0.000788693	3.73919	0.000184614	-0.243839	-0.791646	0.36278	0.000741448	-3.29362	0.000989056	0.525739	0.745015	0.0364734	0.00223191	3.90132	9.57e-05	-0.426259	-0.67397	0.099685	0.00821619	-3.20829	0.00133525	-0.369919	-0.691077	0.158461	0.0061996	-3.10952	0.00187389	-0.311435	0.542696	0.240324	0.04494	0.63693	0.52417	0.0815559	0.709517	0.763978	0.00448115	2.38702	0.0169855	-0.395622	-0.510783	0.129317	0.0619741	-2.4881	0.0128427	-0.0298256	-0.753996	0.912688	0.00183864	-2.48471	0.0129658	-0.0267139	0.777095	0.92177	0.00107452	2.47186	0.0134412	0.195319	0.690175	0.468495	0.00629524	2.60137	0.00928528	0.281838	-0.536481	0.290268	0.0479514	-0.701321	0.483103	0.0374834	-0.637985	0.890384	0.0140896	-1.74958	0.0801908	-0.247067	0.239984	0.356259	0.408577	-0.0679563	0.94582	0.165661	-0.74797	0.539775	0.00209583	-1.92954	0.0536639	-0.156769	0.109921	0.562041	0.708346	-0.147877	0.88244	-0.0803817	-0.61235	0.767288	0.0199216	-1.95881	0.0501347	-0.126185	-0.769284	0.641456	0.00129714	-2.83062	0.00464574	0.0678108	0.783287	0.802953	0.000920653	2.76101	0.00576232	-0.195133	0.578057	0.468927	0.0303705	1.09256	0.274589	0.176783	0.676608	0.512493	0.00787607	2.48821	0.0128389	0.149769	0.561897	0.579838	0.0365091	1.95615	0.0504469	0.230323	0.718084	0.390791	0.00382251	2.83406	0.00459611	-0.124715	0.764354	0.645376	0.00145557	2.13398	0.0328444	-0.196692	0.576677	0.465312	0.0308624	1.0832	0.278722	0.2768	0.0631606	0.299342	0.830154	0.906876	0.364472	-0.247091	-0.76206	0.35621	0.00153439	-3.11976	0.00180996	0.410889	0.799496	0.113878	0.00059971	3.84296	0.000121558	0.179484	0.537144	0.505965	0.0476231	1.95009	0.0511653	-0.0648303	0.669301	0.811466	0.00884614	1.81104	0.0701353	0.358568	0.719914	0.172632	0.00369224	3.21562	0.00130161	-0.158259	-0.476838	0.558282	0.0847119	-1.69326	0.0904054	0.536602	0.775383	0.0321129	0.00112047	4.11779	3.83e-05	-0.0944961	-0.752329	0.727763	0.00190714	-2.6471	0.00811863	0.273424	-0.750562	0.305517	0.00198194	-1.6441	0.100156	-0.346983	-0.506173	0.187937	0.0647705	-2.32355	0.0201495	0.146818	-0.238896	0.587412	0.41077	-0.20543	0.837236	0.182572	-0.0354275	0.49855	0.904297	0.401702	0.687903	-0.249386	0.442271	0.351616	0.11331	0.489605	0.624413	0.231957	0.578871	0.387343	0.0300833	2.24361	0.0248575	-0.00948224	-0.182287	0.972197	0.532807	-0.476646	0.633614	tubby-like F-box protein 5	GeneID:101262472
LOC101262473	39	10	purple	0.169388	0.728853	0.530562	0.0031051	2.72142	0.00650013	-0.266554	-0.0230449	0.31831	0.937672	-0.779147	0.435893	0.0513758	-0.297343	0.850127	0.301876	-0.614971	0.538574	0.321813	-0.108221	0.224176	0.712681	0.616675	0.537449	0.23548	-0.0977663	0.379969	0.739512	0.394691	0.693071	-0.274347	0.0810764	0.303822	0.782909	-0.545901	0.585134	-0.268377	0.176296	0.314885	0.546579	-0.291489	0.770678	-0.356871	-0.206473	0.174821	0.478813	-1.50078	0.133413	0.465319	0.402215	0.0693272	0.153955	2.37786	0.0174137	0.137955	0.822248	0.610399	0.000306856	3.21786	0.00129153	-0.58105	-0.748829	0.0182532	0.00205749	-4.13361	3.57e-05	0.476019	0.789631	0.0623422	0.000781836	3.99209	6.55e-05	-0.436293	-0.820874	0.0911246	0.000320353	-4.07743	4.55e-05	0.597571	0.797014	0.0145034	0.000641943	4.49473	6.97e-06	0.692372	0.794262	0.00295423	0.00069152	4.90798	9.2e-07	0.333669	-0.681339	0.206593	0.00729335	-1.11907	0.263109	-0.407169	-0.813597	0.117516	0.000400047	-3.93001	8.49e-05	0.248152	0.311902	0.354082	0.277658	1.46087	0.14405	0.117698	0.645264	0.664204	0.0127006	2.19195	0.0283829	-0.0411754	-0.726487	0.879657	0.00325278	-2.36559	0.0180015	-0.457388	-0.751705	0.0748603	0.00193328	-3.69983	0.000215747	-0.105583	0.715566	0.697155	0.00400762	1.92047	0.0547983	0.599549	0.806563	0.0140982	0.000491543	4.56839	4.91e-06	-0.256594	-0.449799	0.3374	0.106587	-1.88105	0.0599645	-0.354382	0.597297	0.178064	0.0241041	0.707429	0.4793	0.0523464	-0.36907	0.847326	0.194076	-0.810178	0.417838	-0.0151448	0.781533	0.955606	0.000962326	2.53017	0.0114007	0.314414	0.7546	0.235616	0.00181433	3.27023	0.00107461	0.324903	-0.794753	0.219505	0.000682458	-1.76381	0.0777637	0.0364599	-0.760461	0.893361	0.00159128	-2.34639	0.0189564	-0.326133	-0.743664	0.217664	0.00229645	-3.24372	0.0011798	-0.250901	-0.768891	0.3486	0.00130924	-3.17093	0.00151954	0.00666137	-0.633745	0.980466	0.0149504	-1.81374	0.069718	-0.284876	-0.763861	0.284877	0.00147224	-3.23792	0.00120405	-0.00946041	-0.612379	0.972261	0.0199139	-1.77083	0.076589	-0.147118	0.20891	0.58664	0.473521	0.127285	0.898715	0.302736	0.759492	0.254404	0.00162658	3.26415	0.00109794	-0.217143	-0.816504	0.419192	0.00036649	-3.3915	0.000695109	-0.14347	-0.742869	0.596053	0.00233509	-2.72602	0.00641031	-0.690841	-0.789595	0.00304472	0.000782579	-4.86956	1.12e-06	-0.204879	-0.750181	0.446557	0.00199835	-2.9341	0.00334518	0.371503	0.645574	0.156548	0.012644	2.91269	0.00358336	-0.648274	-0.85745	0.00660563	8.85e-05	-5.18761	2.13e-07	-0.0972803	0.603088	0.720038	0.0224238	1.45151	0.146637	-0.0905436	0.726753	0.738771	0.00323588	2.01776	0.0436168	0.706364	0.731665	0.00222346	0.0029365	4.61163	4e-06	0.402081	0.682127	0.122619	0.00719975	3.16805	0.00153463	-0.0705407	-0.221323	0.795175	0.447007	-0.738195	0.460396	-0.237081	-0.655341	0.376641	0.0109537	-2.5613	0.010428	-0.548288	-0.801093	0.0278768	0.000573739	-4.32809	1.5e-05	0.0710095	0.126292	0.793841	0.66704	0.499201	0.617638	probable transcription factor At3g04930	GeneID:101262473
LOC101262474	43	0	grey	-0.223292	0.0792848	0.405811	0.787605	-0.406282	0.684535	-0.132158	0.450283	0.62562	0.106165	0.836421	0.402918	0.169831	0.15372	0.52947	0.599807	0.833272	0.404691	0.12765	-0.411114	0.637556	0.144199	-0.730723	0.464949	0.167658	-0.366813	0.534829	0.197028	-0.494596	0.620885	-0.144994	0.414187	0.592115	0.140927	0.693039	0.488285	-0.163673	0.28266	0.544719	0.327493	0.274781	0.783484	0.338183	-0.117059	0.200139	0.690237	0.643355	0.519994	0.0595303	-0.466434	0.826651	0.0927171	-1.08054	0.279903	-0.252211	-0.34378	0.346004	0.228784	-1.55983	0.118799	0.301926	-0.0245333	0.255741	0.933654	0.764409	0.444624	-0.4239	-0.0217089	0.101778	0.941279	-1.25022	0.21122	-0.217177	0.0983433	0.419118	0.738023	-0.342223	0.732183	-0.027116	-0.125871	0.920596	0.668091	-0.381724	0.702666	0.310671	0.0495014	0.241541	0.866544	0.971399	0.331349	0.360271	0.136722	0.170454	0.641164	1.33498	0.181883	0.283585	0.135236	0.28716	0.644829	1.10474	0.269273	-0.476709	-0.0313073	0.0619099	0.915389	-1.44911	0.147307	-0.529826	0.165765	0.0347834	0.571155	-1.15092	0.249766	0.543439	-0.0649018	0.0295793	0.825536	1.45212	0.146467	-0.105002	-0.130089	0.698749	0.657579	-0.599303	0.548971	-0.282054	0.0305517	0.289882	0.917424	-0.692177	0.488826	-0.202345	-0.124395	0.45232	0.671783	-0.849138	0.395804	-0.512129	-0.0936608	0.0425512	0.750125	-1.72656	0.0842465	0.215392	0.0872273	0.423045	0.76684	0.793146	0.427693	-0.511359	0.22916	0.0429163	0.430655	-0.922233	0.356407	0.245231	-0.170655	0.359959	0.559688	0.24017	0.810199	0.0405533	0.0430517	0.881463	0.883817	0.212873	0.831426	0.123952	0.153658	0.647414	0.599955	0.70903	0.478306	0.181884	0.283779	0.500198	0.325499	1.20136	0.22961	0.28216	-0.0717427	0.289693	0.807446	0.591306	0.554316	0.104104	0.174352	0.701215	0.551083	0.707915	0.478998	0.0239334	-0.0937055	0.929893	0.75001	-0.166872	0.867471	0.393054	-0.0510896	0.132049	0.862299	0.973811	0.33015	0.0312515	-0.136953	0.90853	0.640596	-0.254875	0.79882	-0.223182	0.112472	0.406047	0.701859	-0.323925	0.745995	-0.182017	-0.0998635	0.499879	0.734106	-0.732431	0.463905	0.334735	0.177632	0.205057	0.543495	1.3609	0.173546	-0.365972	0.142558	0.163297	0.626848	-0.663755	0.506847	-0.0662032	0.0135149	0.807542	0.963426	-0.142307	0.886837	-0.500442	0.00499795	0.0483499	0.986471	-1.44265	0.14912	0.492011	-0.186394	0.052885	0.523455	0.963323	0.335386	-0.365993	0.282116	0.163271	0.328465	-0.305107	0.760285	-0.185987	0.168552	0.490411	0.564607	-0.0810243	0.935423	-0.425999	0.0689701	0.099914	0.814767	-1.0346	0.300854	0.106294	-0.19441	0.695205	0.505414	-0.200049	0.841443	0.324247	-0.337666	0.220492	0.237714	0.0291049	0.976781	-0.263062	0.266115	0.324931	0.357774	-0.044831	0.964242	-0.0219764	0.0858057	0.935614	0.770546	0.152545	0.878757	0.19715	0.12612	0.464252	0.667469	0.839115	0.401405	-0.369058	0.369334	0.159507	0.193732	-0.0752356	0.940027	gamma-tubulin complex component 2	GeneID:101262474
LOC101262475	4	2	blue	0.0406325	-0.513601	0.881233	0.0603079	-1.28279	0.199566	0.175771	-0.391804	0.51495	0.165911	-0.54399	0.586449	0.00554502	-0.0908424	0.98374	0.757436	-0.208462	0.834868	-0.177634	0.417213	0.510433	0.137755	0.613327	0.53966	-0.143189	0.353753	0.596781	0.214669	0.524178	0.600155	0.166675	-0.404683	0.537262	0.151207	-0.606277	0.544331	0.135295	-0.299166	0.617365	0.298779	-0.395754	0.692286	0.0784808	0.0484985	0.772655	0.869226	0.326958	0.743699	0.111177	-0.0106061	0.681873	0.971294	0.269387	0.787632	-0.0701073	-0.398391	0.796408	0.158278	-1.21883	0.22291	0.429039	0.540404	0.0972584	0.0460338	2.69493	0.0070404	-0.478348	-0.535909	0.0608932	0.0482355	-2.84378	0.00445815	0.268929	0.453044	0.313852	0.103776	1.92609	0.0540929	-0.289738	-0.386176	0.276373	0.172618	-1.78685	0.073962	-0.394479	-0.591956	0.130528	0.0257362	-2.77082	0.00559147	-0.209296	0.354483	0.436599	0.213658	0.345637	0.729616	0.290619	0.482542	0.274849	0.0805352	2.08087	0.037446	-0.25626	-0.200088	0.338053	0.492809	-1.19027	0.23394	-0.175571	-0.539093	0.515435	0.0466684	-1.94612	0.0516405	0.398364	0.635656	0.126444	0.0145576	2.95492	0.00312749	0.190567	0.530332	0.479594	0.0510722	1.95712	0.0503335	-0.348496	-0.629176	0.18589	0.0159226	-2.77509	0.00551871	-0.670865	-0.50695	0.00444474	0.0642931	-3.5175	0.000435625	0.200788	0.39728	0.45588	0.159549	1.56835	0.116798	0.181275	-0.45747	0.501659	0.100025	-0.725343	0.468242	-0.153066	0.0967541	0.571426	0.742124	-0.170442	0.864663	0.433142	-0.30336	0.0937544	0.291724	0.459769	0.645682	-0.0996492	-0.498986	0.713485	0.0693083	-1.60674	0.108112	-0.438982	0.378941	0.0889226	0.181497	-0.269156	0.78781	0.0692681	0.392465	0.798799	0.165134	1.19939	0.230377	0.23621	0.541303	0.378451	0.0456027	2.12136	0.0338913	0.260945	0.457291	0.328982	0.100175	1.91649	0.0553022	-0.260751	0.460903	0.329355	0.0971813	0.514776	0.606709	0.450542	0.595909	0.0798876	0.0245204	2.96646	0.00301254	-0.262899	0.521568	0.325241	0.0557716	0.704719	0.480985	-0.283187	-0.472803	0.287865	0.0877564	-2.02854	0.0425056	-0.189243	-0.500559	0.48271	0.0682966	-1.85414	0.0637186	0.135897	0.431477	0.615786	0.123445	1.49274	0.135505	-0.336608	0.301202	0.202376	0.29534	-0.165305	0.868704	0.629975	0.602769	0.00890828	0.0225138	3.66998	0.000242572	-0.2621	0.468083	0.326769	0.0914145	0.533374	0.593775	0.0486024	-0.276522	0.858139	0.338554	-0.566748	0.570886	0.172126	0.407556	0.523839	0.148049	1.51982	0.128557	-0.0454622	-0.500069	0.867226	0.0686105	-1.46611	0.142618	-0.299796	-0.612799	0.259276	0.0198059	-2.56576	0.0102949	-0.625964	-0.488632	0.00948892	0.0762381	-3.25264	0.00114339	0.0117902	-0.260229	0.965434	0.368902	-0.621237	0.534444	-0.397882	-0.480857	0.126945	0.0817533	-2.39798	0.0164858	0.477686	0.520921	0.0613023	0.0561306	2.79058	0.00526144	0.37605	0.48607	0.151142	0.0780252	2.3467	0.0189403	0.0733982	-0.35427	0.787052	0.213952	-0.712549	0.476125	cysteine-rich PDZ-binding protein	GeneID:101262475
LOC101262476	31	25	orange	0.249307	0.620873	0.351774	0.017811	2.45317	0.0141603	0.485016	0.0101328	0.0568806	0.972575	1.42581	0.153924	-0.319659	0.280127	0.22747	0.332031	-0.171437	0.86388	-0.521633	-0.0441115	0.0382332	0.880975	-1.6389	0.101234	-0.508816	0.0351708	0.0441388	0.904988	-1.39843	0.161985	0.509456	0.0259698	0.0438285	0.929778	1.55053	0.121015	0.525561	-0.0780211	0.0365483	0.790922	1.3536	0.175865	0.20983	-0.286037	0.435402	0.321497	-0.157219	0.875072	-0.0678901	-0.0171453	0.802727	0.95361	-0.221898	0.824393	-0.140744	0.560321	0.603128	0.0371534	1.1764	0.239434	0.26678	-0.454114	0.317884	0.102861	-0.476601	0.633647	-0.184373	0.538676	0.494249	0.0468716	0.981849	0.326174	-0.157258	-0.54777	0.560806	0.0425863	-1.92645	0.0540484	-0.113499	0.512993	0.675564	0.0606645	1.08674	0.277151	-0.0718876	0.51129	0.791343	0.0616721	1.19215	0.233203	0.102477	-0.585597	0.705688	0.0277853	-1.37138	0.170258	0.271782	-0.530723	0.308547	0.0508693	-0.710419	0.477444	-0.20392	-0.0412709	0.448733	0.888595	-0.648343	0.516763	-0.189459	0.447902	0.482201	0.108255	0.673441	0.500667	-0.0489973	-0.542713	0.856997	0.0449319	-1.61901	0.105444	0.152593	-0.485552	0.572632	0.0783903	-0.891877	0.372459	0.169026	0.626346	0.531454	0.0165481	2.25284	0.0242692	-0.24128	0.649729	0.367995	0.0119022	1.24673	0.212497	-0.144893	-0.520771	0.592374	0.0562141	-1.8004	0.0717979	0.554887	0.645632	0.0256816	0.0126334	3.53534	0.000407253	-0.197896	-0.407949	0.462531	0.147621	-1.59157	0.11148	-0.202047	0.493531	0.453002	0.0729008	0.78246	0.433945	-0.101212	0.508036	0.709172	0.0636295	1.10321	0.269937	0.16928	-0.496156	0.530829	0.0711561	-0.880773	0.378441	-0.016465	-0.603548	0.951741	0.0222941	-1.75505	0.0792509	0.292515	-0.470814	0.271585	0.0892856	-0.454768	0.649276	-0.0131242	-0.580896	0.961525	0.029377	-1.66073	0.0967673	0.0363244	-0.314522	0.893755	0.273425	-0.701299	0.483117	0.339387	-0.541885	0.198441	0.045325	-0.551393	0.581364	0.443962	-0.431222	0.0849448	0.123691	0.132246	0.89479	0.120883	0.151494	0.655633	0.605164	0.695358	0.486831	-0.200544	0.570962	0.456439	0.0329628	1.05171	0.292931	0.132043	-0.526503	0.625923	0.0530884	-1.08227	0.279133	0.332639	-0.50246	0.208085	0.0670877	-0.438686	0.660889	0.386709	-0.632181	0.138968	0.0152779	-0.745704	0.455846	0.00187003	-0.417306	0.994516	0.137658	-1.08367	0.278512	0.0502297	0.534094	0.853436	0.0491456	1.59255	0.111261	0.263121	-0.498185	0.324819	0.0698281	-0.62668	0.530869	0.245492	0.484091	0.359431	0.0794263	1.95715	0.0503297	0.210336	0.65968	0.434271	0.0102612	2.50553	0.0122268	0.0653437	0.623968	0.809998	0.0170881	1.96488	0.0494285	-0.290689	0.396671	0.274728	0.160249	0.236108	0.813349	0.353029	0.24038	0.179843	0.407781	1.57658	0.114893	-0.225226	-0.643274	0.401648	0.0130695	-2.47706	0.0132471	0.408818	-0.495924	0.115894	0.0713091	-0.183483	0.854419	-0.448913	0.331132	0.0811191	0.24749	-0.435923	0.662892	nodulation-signaling pathway 2 protein-like	GeneID:101262476
LOC101262477	10	33	darkolivegreen	-0.213484	-0.853119	0.427263	0.000104835	-3.67839	0.000234715	0.104531	-0.0437854	0.700041	0.881849	0.170256	0.864808	0.467573	0.196218	0.0678102	0.501383	1.82824	0.0675136	-0.0707161	0.171575	0.794675	0.557541	0.237059	0.812611	0.0728104	0.136686	0.788721	0.641253	0.5299	0.596181	0.0328272	-0.141824	0.903937	0.628643	-0.262869	0.792651	-0.123844	-0.189709	0.647701	0.51596	-0.799739	0.423862	-0.306135	0.228335	0.248843	0.432363	-0.267447	0.789125	0.0444164	-0.566772	0.870256	0.0345684	-1.45683	0.145163	-0.245827	-0.914707	0.358756	4.62e-06	-4.47446	7.66e-06	0.0415393	0.758268	0.878601	0.00167202	2.54017	0.0110798	-0.319893	-0.848078	0.227111	0.000126903	-3.9372	8.24e-05	-0.274004	0.924689	0.304451	2.24e-06	3.22531	0.00125838	0.268839	-0.917025	0.314021	3.93e-06	-3.11649	0.00183019	0.201767	-0.852753	0.453641	0.000106325	-2.56019	0.0104614	0.336864	0.849515	0.202011	0.00012026	4.00013	6.33e-05	0.575131	0.923763	0.0197656	2.4e-06	5.68708	1.29e-08	-0.107943	-0.154813	0.690694	0.597184	-0.668993	0.5035	-0.105587	-0.688466	0.697142	0.00647942	-2.35031	0.018758	0.410567	0.788773	0.11419	0.000799558	3.77081	0.000162718	-0.393758	0.844694	0.131296	0.000143719	1.92958	0.0536594	0.0277298	-0.832412	0.918804	0.000220622	-2.85606	0.00428935	-0.0241708	-0.893336	0.929199	1.68e-05	-3.58684	0.000334711	-0.124667	0.670726	0.645502	0.00865002	1.65757	0.0974034	-0.00531543	-0.7297	0.984413	0.00305354	-2.2874	0.0221725	-0.00327755	0.563426	0.990388	0.0358921	1.55371	0.120254	0.380613	-0.864834	0.145845	6.54e-05	-2.15389	0.0312486	0.341996	-0.845805	0.19479	0.000138011	-2.09755	0.0359447	0.0862647	0.876658	0.750742	3.88e-05	3.56291	0.000366766	0.563435	0.885671	0.0230376	2.51e-05	5.1205	3.05e-07	0.107012	0.820745	0.69324	0.000321649	3.12341	0.0017877	0.245366	0.91306	0.359687	5.16e-06	4.44868	8.64e-06	0.15286	0.682591	0.571951	0.00714496	2.45037	0.0142708	0.385272	0.80107	0.140569	0.000574109	3.77313	0.000161209	-0.214162	0.802263	0.425762	0.000555298	2.13098	0.0330905	-0.00132197	-0.256357	0.996123	0.376325	-0.645766	0.518431	-0.0817312	-0.83533	0.763484	0.000199884	-3.16963	0.00152633	-0.0332183	0.870484	0.902798	5.13e-05	3.18233	0.00146095	-0.417936	0.859848	0.107206	8.03e-05	1.98875	0.046729	0.236382	0.889922	0.378093	2.02e-05	4.11953	3.8e-05	-0.372307	0.814096	0.155582	0.000394118	1.75535	0.0791987	0.0991518	-0.810608	0.714859	0.000437072	-2.50179	0.0123567	-0.303165	0.87032	0.253698	5.16e-05	2.44047	0.0146683	0.0186331	-0.638791	0.945394	0.0139303	-1.80283	0.0714155	-0.532632	-0.881722	0.0336578	3.05e-05	-4.95983	7.06e-07	-0.0796385	-0.878305	0.769385	3.59e-05	-3.5628	0.000366924	-0.20424	-0.769131	0.448007	0.00130185	-3.04214	0.00234906	-0.331708	0.059382	0.209438	0.840192	-0.766487	0.443387	0.531115	0.842005	0.034263	0.000158336	4.57352	4.8e-06	0.197113	0.919233	0.464338	3.36e-06	4.40857	1.04e-05	0.113406	-0.106201	0.675816	0.717843	0.0402171	0.96792	uncharacterized LOC101262477	GeneID:101262477
LOC101262478	22	53	palevioletred3	0.118305	0.412174	0.662569	0.143065	1.38791	0.165165	-0.368187	-0.372191	0.160571	0.190039	-1.97978	0.0477283	-0.427136	-0.216479	0.0989149	0.457266	-1.74628	0.0807626	0.339134	0.269719	0.198796	0.351052	1.61168	0.107031	0.158632	0.254256	0.557342	0.380384	1.06004	0.289126	-0.289338	-0.288976	0.277066	0.316327	-1.51662	0.129363	-0.0992446	-0.15606	0.714603	0.594197	-0.64886	0.516429	0.187254	-0.148673	0.487406	0.611977	0.134452	0.893045	0.59541	-0.0331606	0.0149562	0.910398	1.73375	0.082963	0.222646	0.491568	0.407206	0.0742252	1.91723	0.0552082	0.152495	0.0082963	0.572881	0.977544	0.426958	0.66941	0.00882868	0.161265	0.974113	0.581792	0.421856	0.67313	0.33296	-0.445919	0.20762	0.110016	-0.258928	0.795691	-0.315037	0.471649	0.234639	0.0886414	0.391749	0.695244	0.0292275	0.283526	0.914433	0.325948	0.791408	0.428706	-0.157012	-0.698834	0.561427	0.00542346	-2.53773	0.0111573	-0.339493	-0.363328	0.198291	0.201642	-1.86788	0.0617784	-0.071875	-0.588198	0.791379	0.026933	-1.84367	0.0652317	-0.336625	-0.0813519	0.202353	0.782188	-1.12647	0.259967	-0.0248774	-0.0194869	0.927134	0.947282	-0.113572	0.909577	0.329834	-0.309283	0.21218	0.281927	0.123318	0.901855	0.045982	0.487388	0.865721	0.0771023	1.42641	0.15375	-0.0645841	0.610444	0.81217	0.0204183	1.56712	0.117087	-0.00500727	-0.763581	0.985316	0.00148176	-2.47437	0.0133472	-0.574566	0.0977749	0.0199149	0.739489	-1.49088	0.135992	-0.361629	-0.877561	0.16873	3.72e-05	-4.3458	1.39e-05	-0.341925	0.619536	0.194889	0.0181302	0.831444	0.405723	-0.532166	0.198688	0.0338428	0.495904	-1.07612	0.281875	0.148067	-0.298854	0.584202	0.299307	-0.360432	0.718524	-0.316394	-0.594428	0.232521	0.0249707	-2.54348	0.0109754	-0.247713	-0.2742	0.354962	0.342791	-1.35859	0.174275	-0.580313	-0.66837	0.0184366	0.00897606	-3.73263	0.000189488	-0.0580922	0.0978272	0.830782	0.739355	0.0865248	0.931049	0.0766097	-0.109756	0.777947	0.708768	-0.0668444	0.946706	0.11367	-0.290538	0.675098	0.3136	-0.430725	0.666668	0.110886	0.182473	0.682666	0.532381	0.746616	0.455296	-0.392083	0.17673	0.133093	0.545577	-0.658533	0.510196	0.310789	-0.204197	0.241352	0.48378	0.343084	0.731535	0.124646	-0.654452	0.64556	0.0111	-1.58656	0.112612	-0.0437066	-0.408648	0.872314	0.14686	-1.17876	0.238495	-0.0157778	-0.246056	0.953753	0.396453	-0.657085	0.511126	0.34792	0.75288	0.186668	0.00188426	3.36006	0.000779262	0.0182599	-0.319807	0.946486	0.265004	-0.763524	0.445151	-0.70697	-0.163461	0.0021955	0.576592	-2.73519	0.00623443	0.130834	0.299072	0.629117	0.298937	1.10382	0.269671	0.228329	0.697909	0.395019	0.00551181	2.72937	0.00634549	0.954196	0.921767	1e-08	2.79e-06	8.88602	6.33e-19	0.112149	-0.391192	0.679229	0.166632	-0.714173	0.47512	-0.346991	-0.696444	0.187926	0.00565402	-3.06526	0.0021748	-0.617743	-0.5601	0.0107722	0.0372441	-3.45898	0.000542219	0.0697103	-0.187483	0.797539	0.520988	-0.279998	0.779479	dnaJ protein homolog 1	GeneID:101262478
LOC101262479	4	2	blue	-0.0310176	-0.264443	0.909212	0.360916	-0.745608	0.455904	-0.255849	-0.510462	0.338855	0.0621657	-2.07222	0.0382445	-0.389178	-0.267042	0.136247	0.356039	-1.75732	0.078863	0.199303	0.473782	0.45929	0.0870109	1.79579	0.0725281	0.0800368	0.399573	0.768261	0.156933	1.24869	0.211778	-0.179863	-0.472261	0.505052	0.0881715	-1.73764	0.0822747	-0.00568247	-0.289688	0.983337	0.315083	-0.745535	0.455948	0.0145494	0.174788	0.95735	0.550072	0.471079	0.637584	0.0391659	-0.148696	0.885493	0.611922	-0.263273	0.79234	0.226317	-0.185223	0.399311	0.526115	0.15033	0.880504	0.457651	0.544324	0.0746714	0.0441748	2.80276	0.00506667	-0.105479	-0.476426	0.69744	0.0850193	-1.54981	0.121188	0.0265553	0.264047	0.922233	0.361662	0.73275	0.463711	-0.172569	-0.223032	0.522755	0.443416	-1.01684	0.309229	-0.203595	-0.376764	0.449472	0.184225	-1.51699	0.12927	-0.10825	-0.0335226	0.689856	0.909423	-0.369672	0.711627	-0.236479	0.30785	0.37789	0.284278	0.141615	0.887384	-0.251748	-0.615551	0.346921	0.0191077	-2.43896	0.0147294	-0.620549	-0.581925	0.0103198	0.0290229	-3.55036	0.000384709	-0.0122216	0.592121	0.964169	0.0256844	1.63558	0.101927	0.581465	0.314638	0.0181506	0.273238	2.55632	0.0105785	-0.0453042	-0.132679	0.867684	0.651153	-0.446868	0.65497	-0.187695	-0.0910083	0.486363	0.757005	-0.726095	0.46778	0.0873516	-0.149647	0.747696	0.609621	-0.137631	0.890532	-0.1602	-0.517999	0.553402	0.0577723	-1.83256	0.0668677	-0.633437	-0.406429	0.00843005	0.149283	-3.03326	0.00241924	-0.244967	0.0298938	0.360494	0.919197	-0.588326	0.556313	-0.689213	-0.414405	0.00314339	0.140697	-3.31954	0.000901675	0.0611094	0.301797	0.82212	0.29434	0.924888	0.355024	-0.484339	0.0920593	0.057279	0.754277	-1.1725	0.240994	0.236746	0.371317	0.377338	0.191164	1.59366	0.111012	-0.627125	0.0655074	0.00931781	0.823931	-1.78834	0.0737212	0.193121	0.557309	0.473613	0.0384074	2.05799	0.0395914	0.402088	0.492493	0.122612	0.073599	2.44858	0.0143422	0.613182	0.310831	0.0115409	0.279398	2.67651	0.0074394	-0.0352756	0.0838432	0.896807	0.775671	0.112487	0.910437	-0.433393	-0.440156	0.0935425	0.115249	-2.385	0.0170789	0.0939733	0.408428	0.729216	0.147099	1.31176	0.1896	0.137584	-0.0215988	0.611368	0.941577	0.313422	0.75396	0.257297	0.298583	0.336033	0.299767	1.45074	0.146851	0.311438	0.308722	0.24032	0.282846	1.634	0.102258	0.489786	0.156757	0.0541327	0.592528	1.80471	0.0711208	0.170235	0.261312	0.528478	0.366842	1.1101	0.266954	-0.541722	-0.660656	0.0302007	0.0101103	-3.54972	0.000385639	-0.0121621	-0.396444	0.964344	0.16051	-1.05955	0.289349	0.273651	-0.0434664	0.3051	0.882705	0.636405	0.524512	0.248554	0.344911	0.353278	0.227156	1.55265	0.120506	0.029533	-0.51143	0.913542	0.0615885	-1.30498	0.191899	-0.114531	0.0523628	0.672765	0.858898	-0.175976	0.860313	-0.319583	0.125492	0.227587	0.66904	-0.567207	0.570573	-0.207779	-0.383213	0.440006	0.176219	-1.54701	0.121861	probable purine permease 10	GeneID:101262479
LOC101262481	32	17	grey60	0.0837214	0.579293	0.757883	0.029935	1.84211	0.0654586	0.229641	0.215224	0.392234	0.459942	1.15417	0.248431	0.268778	-0.116207	0.314135	0.692391	0.443088	0.657702	-0.182259	-0.288543	0.4993	0.317086	-1.2151	0.224328	-0.0993516	-0.25484	0.714307	0.379253	-0.902024	0.367044	0.172207	0.270289	0.52364	0.349995	1.13914	0.254644	0.0384721	0.264642	0.887509	0.360542	0.765879	0.443749	0.111087	-0.269707	0.682119	0.351074	-0.382276	0.702257	0.010314	0.276883	0.96976	0.337896	0.723688	0.469258	0.131232	0.404526	0.628065	0.15138	1.40017	0.161461	-0.645246	-0.698255	0.00694976	0.00547865	-4.14567	3.39e-05	0.430806	0.670402	0.0957378	0.00869433	3.20709	0.00134087	0.0399764	-0.561248	0.883138	0.0367734	-1.44875	0.147407	-0.00989148	0.537921	0.970998	0.0472407	1.44653	0.14803	0.0606835	0.657205	0.823342	0.0106519	2.09065	0.0365594	-0.0483259	-0.363727	0.858938	0.20111	-1.06164	0.288399	-0.0020848	-0.617596	0.993886	0.0186013	-1.77187	0.0764167	0.685852	0.435111	0.00335528	0.119966	3.36456	0.000766654	0.837172	0.724459	5.23e-05	0.00338372	5.45181	4.99e-08	-0.400634	-0.664001	0.124099	0.00960567	-3.0823	0.00205407	-0.278956	-0.710586	0.29544	0.00439443	-2.93418	0.00334426	0.0265198	0.506467	0.922337	0.0645898	1.43691	0.150743	0.14655	0.474622	0.588104	0.0863745	1.65453	0.0980195	0.419045	-0.22924	0.106182	0.430491	0.609737	0.542036	-0.0470765	0.574261	0.862552	0.0317379	1.47697	0.139683	0.905091	0.0469688	1.44e-06	0.87332	4.08292	4.45e-05	-0.0787895	0.464076	0.771783	0.0946025	1.02196	0.306799	0.451978	0.67902	0.0788134	0.0075747	3.31541	0.000915085	-0.16632	-0.585661	0.538141	0.0277641	-2.08787	0.0368099	0.238708	-0.358967	0.373277	0.207512	-0.276285	0.782329	-0.342563	-0.668264	0.194004	0.00899096	-2.92272	0.00346986	0.391558	-0.427647	0.133659	0.127184	-0.0250647	0.980003	-0.314024	-0.683027	0.23623	0.00709379	-2.90463	0.00367688	-0.644036	-0.689729	0.00709109	0.00634292	-4.0999	4.13e-05	-0.325834	-0.622438	0.21811	0.0174426	-2.68031	0.00735546	0.0115819	0.245114	0.966044	0.398322	0.643525	0.519884	0.619216	0.542854	0.0105327	0.0448652	3.40458	0.000662654	-0.307382	-0.623649	0.246823	0.0171616	-2.63089	0.00851608	0.188755	-0.473142	0.483861	0.0874983	-0.753849	0.45094	-0.0934564	-0.577094	0.730654	0.0307131	-1.85998	0.0628879	-0.0688415	-0.599079	0.800014	0.0235773	-1.87676	0.0605508	-0.734142	0.253402	0.00120371	0.382042	-1.84627	0.0648534	-0.056968	-0.50117	0.834014	0.0679061	-1.50023	0.133554	0.559869	0.701588	0.0241137	0.00516705	3.8059	0.000141289	0.278805	0.585656	0.295711	0.0277658	2.40139	0.0163331	-0.203495	0.307041	0.449701	0.285612	0.231143	0.817204	-0.25253	0.250197	0.345374	0.388296	-0.0567598	0.954737	0.218714	-0.0712931	0.415751	0.808632	0.413237	0.679433	0.10511	-0.316938	0.698452	0.269556	-0.524894	0.599657	0.123676	-0.553925	0.64815	0.039854	-1.19964	0.230278	0.287225	0.338803	0.280749	0.236037	1.64596	0.0997729	uncharacterized LOC101262481	GeneID:101262481
LOC101262483	43	0	grey	0.164402	0.16474	0.542905	0.57357	0.846191	0.397446	0.159835	-0.137349	0.554319	0.63962	0.0879656	0.929904	-0.390825	0.268771	0.134452	0.352814	-0.417168	0.676556	-0.205082	0.147739	0.446096	0.614239	-0.185848	0.852564	-0.264321	0.188081	0.322535	0.519635	-0.250081	0.802525	0.21184	-0.1522	0.430915	0.603463	0.193363	0.846674	0.307833	-0.220897	0.246094	0.447906	0.291594	0.770597	-0.281096	-0.179003	0.291594	0.540339	-1.20752	0.227231	-0.427045	-0.358872	0.0989946	0.20764	-2.1272	0.0334033	0.151987	-0.0275408	0.574175	0.92554	0.337781	0.735528	0.263668	0.183643	0.323777	0.529711	1.16947	0.242215	-0.05932	-0.127127	0.827255	0.664955	-0.470221	0.638197	0.45172	0.0467934	0.0790059	0.87379	1.40281	0.160673	-0.331766	-0.0273128	0.209354	0.926155	-0.979204	0.327479	-0.623782	0.0672196	0.00981715	0.819397	-1.7696	0.0767945	-0.519482	-0.255008	0.0391803	0.378928	-2.16171	0.0306408	-0.21972	-0.0138067	0.413556	0.962637	-0.624781	0.532115	-0.0614851	-0.502762	0.821043	0.0668972	-1.51744	0.129157	0.0519787	-0.133311	0.848387	0.649586	-0.190854	0.84864	-0.129053	0.13863	0.633833	0.636471	-0.00158367	0.998736	0.377921	-0.109013	0.148954	0.71066	0.783944	0.433073	0.394461	0.306251	0.130548	0.286916	1.8785	0.0603134	-0.238872	0.229547	0.37294	0.429855	-0.0719716	0.942625	0.322413	-0.487336	0.223265	0.0771387	-0.419927	0.674539	0.132102	-0.169521	0.625769	0.562337	-0.0677249	0.946005	0.0143045	-0.385168	0.958067	0.173838	-0.956922	0.338607	0.0184239	0.174786	0.946006	0.550076	0.481329	0.630283	-0.319872	-0.068246	0.227142	0.816682	-1.04451	0.296251	-0.353494	0.120549	0.17923	0.681438	-0.680695	0.496064	-0.342367	-0.0920203	0.194276	0.754378	-1.16997	0.242013	-0.043656	-0.126621	0.87246	0.666219	-0.427406	0.669083	-0.0103192	-0.231779	0.969744	0.42526	-0.60555	0.544814	-0.0509648	0.193256	0.851313	0.507992	0.344452	0.730507	0.0324967	0.045472	0.904901	0.877329	0.197469	0.843461	-0.164139	-0.228102	0.543558	0.432845	-1.00697	0.313947	0.393993	0.365928	0.131046	0.198193	2.0419	0.041161	-0.254904	-0.0902844	0.340704	0.758885	-0.911371	0.3621	-0.0131526	0.238019	0.961442	0.412541	0.559624	0.575736	0.045864	-0.214878	0.866063	0.460681	-0.413245	0.679427	0.262186	-0.159585	0.326604	0.585784	0.315991	0.752009	0.395181	-0.0677642	0.129783	0.817956	0.939485	0.347482	-0.395564	0.230499	0.129379	0.427892	-0.531991	0.594732	0.487822	0.0820828	0.0552519	0.780274	1.61222	0.106913	-0.0512631	-0.235495	0.850452	0.417662	-0.723623	0.469297	0.144519	0.0395258	0.59334	0.893281	0.481926	0.629858	-0.357512	0.226425	0.173991	0.436328	-0.425186	0.670701	-0.289616	0.427427	0.276584	0.127401	0.329965	0.741426	-0.0632712	-0.136573	0.815926	0.641532	-0.504261	0.614078	0.017199	-0.34594	0.949592	0.22568	-0.838326	0.401848	0.0857854	-0.238556	0.752086	0.411455	-0.368295	0.712654	0.132141	0.434791	0.625665	0.120269	1.49262	0.135538	LOB domain-containing protein 4	GeneID:101262483
LOC101262485	20	45	darkorange2	-0.23827	-0.909905	0.374182	6.34e-06	-4.38306	1.17e-05	-0.193767	0.122342	0.472106	0.676931	-0.21804	0.827398	0.0971053	0.0358833	0.720522	0.903071	0.345662	0.729597	0.177814	-0.000727141	0.509997	0.998032	0.473725	0.635696	0.194048	-0.053295	0.471453	0.856409	0.389326	0.697035	-0.191463	0.0325717	0.477492	0.911983	-0.433082	0.664955	-0.174733	0.0104365	0.517473	0.971753	-0.441529	0.65883	0.471373	0.4758	0.0653082	0.0854878	2.6219	0.00874413	-0.0810107	-0.401294	0.765515	0.15499	-1.2563	0.209006	-0.0348024	-0.938337	0.898185	6.94e-07	-4.31491	1.6e-05	-0.0119856	0.709005	0.964861	0.00452318	2.13653	0.0326365	0.116102	-0.825988	0.668513	0.000272438	-2.5705	0.0101551	-0.430234	0.890562	0.0962286	1.95e-05	2.2721	0.0230805	0.171677	-0.949583	0.524939	2.13e-07	-4.01775	5.88e-05	0.202552	-0.859835	0.451847	8.04e-05	-2.62307	0.00871425	0.16541	0.908076	0.540398	7.13e-06	4.15621	3.24e-05	0.193285	0.930009	0.473231	1.46e-06	4.58027	4.64e-06	-0.0613272	-0.0664129	0.821496	0.821533	-0.325378	0.744895	-0.195323	-0.665662	0.468487	0.00936234	-2.49023	0.012766	-0.253086	0.722434	0.344278	0.00351856	1.55122	0.12085	0.00343065	0.836763	0.989939	0.000190296	2.97364	0.00294287	0.095241	-0.858997	0.725693	8.32e-05	-2.90588	0.00366224	0.119991	-0.924598	0.65803	2.25e-06	-3.64872	0.000263548	-0.318179	0.722728	0.22975	0.00349871	1.36511	0.172219	0.327936	-0.725958	0.21498	0.00328653	-1.35293	0.176078	-0.216392	0.640166	0.420843	0.0136618	1.27612	0.201915	-0.55855	-0.961917	0.0245216	4.06e-08	-6.49655	8.22e-11	-0.101094	-0.847921	0.709498	0.000127646	-3.32708	0.000877611	0.357454	0.906443	0.174067	7.89e-06	4.68131	2.85e-06	-0.0480165	0.943407	0.859833	4.2e-07	4.20395	2.62e-05	0.0489531	0.839983	0.857125	0.000170102	3.12074	0.001804	-0.238787	0.944249	0.373115	3.84e-07	3.70576	0.000210755	0.160322	0.664671	0.553097	0.0095069	2.39024	0.0168375	0.0553719	0.791123	0.838607	0.000751766	2.77845	0.00546197	0.415804	0.82454	0.109195	0.000285376	4.03898	5.37e-05	0.0464218	-0.252738	0.864447	0.383333	-0.509881	0.610135	-0.127384	-0.868456	0.638264	5.6e-05	-3.58876	0.000332256	0.0051481	0.832065	0.984903	0.000223199	2.9403	0.00327894	0.508956	0.960951	0.0440708	4.7e-08	6.28168	3.35e-10	-0.0482864	0.922577	0.859053	2.63e-06	3.8062	0.00014112	0.0368586	0.834891	0.892201	0.000202905	3.04691	0.00231207	0.189595	-0.882436	0.48188	2.95e-05	-2.88887	0.00386629	0.0684359	0.904621	0.801171	8.83e-06	3.84845	0.000118866	0.210378	-0.604978	0.434176	0.0218949	-1.15195	0.24934	0.437603	-0.848297	0.0900467	0.000125872	-1.82042	0.0686945	0.463162	-0.89983	0.0708016	1.17e-05	-2.27761	0.02275	-0.0629568	-0.813467	0.816827	0.000401598	-2.95233	0.00315381	0.689254	0.344737	0.00314089	0.227406	3.12021	0.00180724	-0.616256	0.872626	0.0110183	4.66e-05	1.38992	0.164553	0.133153	0.966298	0.622999	1.97e-08	5.33462	9.57e-08	-0.619774	-0.27285	0.0104433	0.345267	-2.60292	0.00924328		GeneID:101262485
LOC101262486	27	26	darkorange	0.0413709	-0.481118	0.879089	0.0815638	-1.17509	0.23996	0.444063	0.241164	0.0848654	0.406206	1.86536	0.0621304	0.350002	0.0952112	0.183866	0.746112	1.20081	0.229826	-0.403212	-0.155498	0.121472	0.595543	-1.51501	0.129771	-0.248281	-0.165988	0.353824	0.570629	-1.08129	0.279567	0.367585	0.174717	0.161308	0.550236	1.45268	0.146313	0.17834	0.106459	0.508724	0.717183	0.738706	0.460086	-0.00668478	0.310811	0.980398	0.27943	0.769686	0.441486	-0.276883	0.216591	0.299192	0.457027	-0.21312	0.831233	-0.173034	-0.44275	0.521617	0.112873	-1.62755	0.103621	-0.310592	-0.0842904	0.241666	0.774502	-1.05678	0.290613	0.0799296	-0.13279	0.768564	0.650876	-0.115274	0.908228	-0.0763897	0.425274	0.77857	0.129538	0.909841	0.362906	0.115092	-0.484335	0.671245	0.0792529	-0.989018	0.322654	-0.0934262	-0.239824	0.730737	0.408899	-0.84702	0.396984	0.00508505	0.743222	0.985088	0.00231786	2.35918	0.0183153	0.324809	0.306814	0.219647	0.285985	1.6682	0.0952752	0.269824	0.751083	0.312182	0.00195964	3.12133	0.00180037	0.629798	0.0900086	0.00893325	0.759602	2.18179	0.0291249	-0.0853547	0.00369446	0.753295	0.989999	-0.217329	0.827952	-0.340186	0.27688	0.197317	0.337902	-0.241008	0.809549	0.0346198	-0.487003	0.898716	0.0773709	-1.2118	0.225589	-0.0273014	-0.58878	0.920055	0.0267448	-1.72761	0.0840583	0.201432	0.885516	0.454406	2.53e-05	3.97148	7.14e-05	0.414732	-0.207615	0.110204	0.476329	0.651552	0.514691	0.704137	0.949797	0.00232878	2.07e-07	6.79807	1.06e-11	0.247568	-0.585258	0.355252	0.027898	-0.973293	0.330408	0.581877	-0.197431	0.0180492	0.498689	1.27017	0.204025	-0.229973	0.266556	0.391532	0.356948	0.049554	0.960478	0.392576	0.603099	0.132562	0.0224206	2.80732	0.00499556	-0.00220604	0.235053	0.993531	0.418561	0.580893	0.561312	0.704771	0.657215	0.0022984	0.0106505	4.24951	2.14e-05	-0.176805	-0.135967	0.51244	0.643026	-0.807875	0.419163	-0.256538	0.0717161	0.337511	0.807516	-0.518271	0.604269	-0.384213	0.306942	0.141756	0.285775	-0.294616	0.768287	0.0119232	-0.129118	0.965044	0.659994	-0.286501	0.774495	0.43723	-0.178185	0.0903524	0.542222	0.799162	0.424197	-0.244068	0.131772	0.362314	0.653399	-0.334382	0.738091	0.0174821	0.642562	0.948763	0.0132035	1.91405	0.0556132	0.149251	0.412716	0.581166	0.142487	1.47289	0.140782	-0.103246	0.178525	0.703571	0.541437	0.167892	0.866669	-0.660871	-0.789889	0.00531696	0.000776562	-4.72541	2.3e-06	0.107077	0.214839	0.693063	0.460764	0.818964	0.412807	0.766513	0.150126	0.000533059	0.608464	3.04755	0.00230716	0.0692446	-0.351716	0.798865	0.217507	-0.716446	0.473716	-0.421023	-0.718793	0.104372	0.00377158	-3.40491	0.000661861	-0.682304	-0.793886	0.00359133	0.000698513	-4.855	1.2e-06	0.0101149	0.231617	0.970343	0.425593	0.60459	0.545452	0.276108	0.762278	0.300603	0.00152674	3.20346	0.00135788	0.567995	0.500429	0.0217159	0.0683796	3.05226	0.00227124	-0.0143223	0.150025	0.958015	0.608707	0.332384	0.739599	transcription factor MYB48%2C transcript variant X1	transcription factor MYB48%2C transcript variant X2
LOC101262487	43	0	grey	-0.153939	-0.428376	0.569209	0.126466	-1.53218	0.125477	-0.131199	-0.0669728	0.628152	0.820051	-0.513428	0.607652	0.246312	0.243555	0.357777	0.401425	1.27418	0.202599	0.15227	0.149148	0.573454	0.610827	0.774108	0.438867	0.192058	0.14853	0.476098	0.612322	0.881063	0.378284	-0.160401	-0.133369	0.552898	0.649443	-0.756723	0.449216	-0.211845	-0.198464	0.430903	0.496399	-1.06178	0.288335	0.279137	0.0429068	0.295112	0.884206	0.863823	0.387685	0.0870827	-0.560278	0.748449	0.037171	-1.32013	0.186793	-0.0437071	-0.600453	0.872312	0.023177	-1.8153	0.0694773	-0.0583372	0.353342	0.830078	0.21524	0.74997	0.453273	-0.0414455	-0.42997	0.878873	0.124906	-1.23614	0.216406	0.15848	0.524317	0.557726	0.0542653	1.84914	0.0644376	-0.197572	-0.565368	0.463278	0.0351195	-2.09905	0.0358125	-0.100703	-0.416093	0.710577	0.138924	-1.35236	0.17626	-0.0300225	0.464635	0.912114	0.0941535	1.15314	0.248852	0.0821527	0.495462	0.762297	0.0716147	1.54859	0.121481	0.206863	-0.0741496	0.44207	0.801102	0.373359	0.708881	0.204344	-0.266445	0.44777	0.357155	-0.120429	0.904143	-0.0173921	0.407057	0.949026	0.148594	1.01235	0.31137	-0.018664	0.34218	0.945304	0.2311	0.824004	0.409937	-0.236308	-0.356	0.378247	0.211565	-1.5492	0.121335	-0.291256	-0.44578	0.27375	0.110141	-1.9679	0.0490796	0.302997	0.342731	0.253975	0.230301	1.70255	0.0886517	-0.170588	-0.327658	0.52761	0.252786	-1.28911	0.197359	0.253671	0.391286	0.343126	0.16652	1.69855	0.0894048	-0.0409307	-0.444471	0.880367	0.111316	-1.27869	0.201005	-0.0280019	-0.40708	0.91801	0.148569	-1.13255	0.257405	-0.18185	0.480879	0.50028	0.0817377	0.797302	0.425276	0.191729	0.566436	0.476869	0.0346997	2.08683	0.0369033	-0.0822839	0.384702	0.761927	0.174403	0.775236	0.4382	0.0891966	0.520012	0.742533	0.0566378	1.6484	0.0992708	-0.27505	0.348318	0.302534	0.222293	0.143512	0.885886	0.062313	0.35213	0.818671	0.216928	1.06618	0.286342	-0.151216	0.402944	0.576142	0.153139	0.643151	0.520126	-0.134186	0.0520161	0.620279	0.859824	-0.229649	0.818365	0.0664514	-0.516108	0.806833	0.0588531	-1.22263	0.221468	0.00542375	0.458046	0.984095	0.0995443	1.22644	0.220032	-0.000144782	0.426841	0.999575	0.12798	1.11665	0.264144	0.219911	0.452089	0.413141	0.104598	1.78518	0.0742317	-0.171311	0.439206	0.525837	0.116127	0.696555	0.486082	-0.224543	-0.481347	0.403115	0.0813981	-1.88972	0.0587957	0.0596448	0.532052	0.826322	0.0501845	1.61055	0.107278	0.00771433	-0.252994	0.97738	0.382836	-0.613049	0.539844	0.101526	-0.46154	0.708307	0.0966594	-0.953408	0.340384	-0.33925	-0.559517	0.198634	0.0374852	-2.48299	0.0130285	-0.0585052	-0.393435	0.829595	0.163999	-1.1736	0.240553	0.0629914	-0.107309	0.816728	0.71501	-0.0969875	0.922736	0.12046	0.517559	0.656769	0.0580226	1.72382	0.0847407	-0.0589563	0.484621	0.828299	0.0790497	1.13963	0.254441	0.323068	0.121856	0.222272	0.678152	1.18648	0.235431	feruloyl CoA ortho-hydroxylase 2-like	GeneID:101262487
LOC101262488	24	42	lightcyan1	-0.140382	0.206384	0.604069	0.479008	0.139017	0.889437	-0.110009	-0.227071	0.685055	0.434985	-0.858314	0.390719	-0.253423	-0.0105419	0.343613	0.971468	-0.711252	0.476928	0.0478657	0.187296	0.860269	0.521409	0.590999	0.554521	0.00643593	0.190522	0.981127	0.514129	0.489482	0.624501	-0.0565089	-0.196473	0.835334	0.500818	-0.637265	0.523952	0.0595713	-0.155807	0.826533	0.594802	-0.226983	0.820437	-0.0102055	-0.0779626	0.970077	0.791075	-0.218359	0.827149	-0.134791	-0.0716186	0.618689	0.807773	-0.534537	0.59297	-0.0827061	0.0389627	0.760739	0.894793	-0.123834	0.901447	0.27014	-0.193366	0.311594	0.507748	0.253227	0.800093	-0.157268	0.152517	0.56078	0.602698	-0.0430483	0.965663	0.497002	-0.0932306	0.0501641	0.75124	1.21374	0.224847	-0.430253	0.157565	0.096212	0.590599	-0.828398	0.407445	-0.286396	0.289546	0.2822	0.315331	-0.0494146	0.960589	-0.257449	-0.0955861	0.335737	0.745143	-0.931678	0.351503	0.0149984	-0.210488	0.956035	0.470109	-0.483728	0.628579	-0.188735	-0.0720054	0.483906	0.806753	-0.682088	0.495183	-0.103676	0.205467	0.702389	0.481005	0.235267	0.814002	-0.127262	-0.162506	0.638588	0.578851	-0.740158	0.459204	0.241523	-0.26496	0.367498	0.359944	-0.0129887	0.989637	0.925827	0.515019	2.72e-07	0.0594819	5.7033	1.18e-08	-0.0433737	0.139616	0.873279	0.63405	0.229408	0.818552	-0.0314207	-0.218409	0.908037	0.453164	-0.626909	0.530719	-0.241172	0.0898958	0.368216	0.759895	-0.430107	0.667118	-0.0723819	-0.117272	0.789938	0.689698	-0.480425	0.630925	-0.374523	0.278781	0.152942	0.334459	-0.34013	0.733759	-0.366689	0.236837	0.162411	0.414934	-0.426178	0.669979	0.135109	-0.185567	0.617854	0.525333	-0.100208	0.920179	-0.0799699	-0.167126	0.76845	0.567953	-0.625284	0.531785	-0.19963	-0.130307	0.458538	0.657037	-0.85637	0.391793	-0.192225	-0.134196	0.475708	0.647398	-0.845693	0.397724	0.169026	-0.232238	0.531454	0.424318	-0.127902	0.898227	0.0184024	-0.23948	0.946069	0.409592	-0.549527	0.582644	-0.180085	-0.193942	0.504519	0.506459	-0.962866	0.335615	0.951557	0.881081	1.48e-08	3.15e-05	8.27106	1.33e-16	-0.514655	0.20046	0.0413691	0.491988	-1.00778	0.313561	0.350845	-0.173427	0.18274	0.553231	0.540276	0.589007	0.308847	-0.262996	0.244461	0.363649	0.185002	0.853227	0.0883977	-0.259578	0.744768	0.370145	-0.416231	0.677241	0.24918	-0.209064	0.352027	0.473188	0.153682	0.877861	-0.319564	0.250572	0.227615	0.387561	-0.249047	0.803325	0.458907	-0.187599	0.0737764	0.520725	0.847067	0.396958	-0.358677	0.127836	0.172492	0.663187	-0.678272	0.497599	0.28796	0.175131	0.279464	0.549277	1.21749	0.223416	-0.0928451	0.159668	0.732355	0.585588	0.148125	0.882244	0.210886	0.200548	0.433042	0.491795	1.06444	0.287129	0.308287	-0.348525	0.245363	0.221999	-0.0479642	0.961745	-0.392826	-0.0972506	0.132293	0.740843	-1.33732	0.181118	-0.220331	-0.25797	0.412226	0.373224	-1.23916	0.215287	0.102271	0.107225	0.706254	0.715223	0.535195	0.592515	transcription factor MYB15	GeneID:101262488
LOC101262489	2	38	plum1	-0.19975	-0.665977	0.458262	0.00931685	-2.5038	0.0122867	-0.0294729	-0.368779	0.913717	0.194454	-1.02598	0.304902	-0.0159835	-0.105158	0.953151	0.720511	-0.300831	0.763543	-0.00811233	0.411807	0.976213	0.143456	1.05089	0.29331	0.0204266	0.337017	0.940147	0.238675	0.913144	0.361167	-0.0157898	-0.394099	0.953718	0.163225	-1.06234	0.28808	0.0122356	-0.285876	0.964128	0.321779	-0.687947	0.491486	0.175161	0.209678	0.516431	0.471861	0.989597	0.322371	0.0948332	-0.462858	0.726826	0.0955863	-0.975393	0.329365	-0.338359	-0.597115	0.19989	0.0241585	-2.61878	0.00882451	0.730485	0.902518	0.00131036	1e-05	6.09897	1.07e-09	-0.71753	-0.851359	0.00175202	0.000112155	-5.47686	4.33e-08	-0.0510316	0.670047	0.85112	0.00874309	1.85098	0.0641724	-0.132587	-0.647985	0.624489	0.0122094	-2.24343	0.0248693	-0.0492869	-0.830175	0.85616	0.000237673	-3.04221	0.00234847	0.190666	0.405185	0.479361	0.150652	1.56359	0.117915	0.472411	0.774817	0.064637	0.00113601	3.88625	0.000101804	-0.710341	-0.688531	0.00204502	0.00647237	-4.41929	9.9e-06	-0.79045	-0.920265	0.000267835	3.12e-06	-6.73444	1.65e-11	0.626549	0.87386	0.00940249	4.41e-05	5.25133	1.51e-07	0.137118	0.819722	0.612587	0.000332035	3.19662	0.0013905	-0.24817	-0.567987	0.354046	0.0340973	-2.2494	0.0244868	-0.470774	-0.544491	0.0656986	0.0440968	-2.8476	0.00440499	-0.362213	0.185467	0.167993	0.525558	-0.544259	0.586263	0.16974	-0.71267	0.529695	0.00422917	-1.73291	0.0831122	-0.773959	-0.131469	0.00043409	0.654151	-3.04937	0.00229325	0.222943	-0.528245	0.406563	0.0521641	-0.839658	0.4011	-0.285134	-0.843515	0.284421	0.000149992	-3.79669	0.000146641	0.103731	0.765886	0.702238	0.00140478	2.75016	0.00595665	0.173521	0.452902	0.520429	0.103898	1.65998	0.0969181	0.428602	0.849832	0.0976373	0.000118833	4.28769	1.81e-05	-0.102239	0.505967	0.706343	0.0648976	1.09364	0.274113	0.172993	0.926537	0.521719	1.93e-06	4.46322	8.07e-06	0.920652	0.876895	4.3e-07	3.83e-05	7.55207	4.28e-14	0.212491	0.820671	0.429467	0.00032239	3.40953	0.000650739	-0.194239	-0.167214	0.471006	0.567747	-0.933994	0.350307	-0.650422	-0.771824	0.00636995	0.00122104	-4.56348	5.03e-06	0.400102	0.780505	0.124646	0.000987428	3.68498	0.000228722	-0.286121	0.505383	0.282683	0.0652588	0.584422	0.558936	0.497507	0.716313	0.0498947	0.00395198	3.64916	0.000263095	-0.308958	0.813064	0.244283	0.000406459	1.93759	0.052673	0.602766	-0.293587	0.0134583	0.308315	1.10442	0.269411	0.0962508	0.711692	0.722891	0.00430611	2.43697	0.0148108	-0.384811	-0.887569	0.141085	2.28e-05	-4.52801	5.95e-06	-0.420284	-0.750036	0.105046	0.00200461	-3.56884	0.000358564	-0.106706	-0.384273	0.694077	0.174926	-1.27559	0.202099	0.147457	-0.165731	0.585769	0.571234	-0.0167362	0.986647	-0.263285	-0.0220721	0.324506	0.940299	-0.76746	0.442808	0.228593	0.379143	0.394459	0.181244	1.59317	0.111123	0.186614	0.669003	0.488924	0.00888759	2.48107	0.013099	-0.329676	-0.482314	0.212413	0.0806993	-2.19449	0.0281999	(E%2CE)-geranyllinalool synthase	GeneID:101262489
LOC101262490	43	0	grey	0.0476335	0.0443719	0.860941	0.880277	0.234882	0.814301	0.350916	-0.21171	0.182645	0.467477	0.443092	0.657699	0.012023	0.308455	0.964751	0.283284	0.8128	0.416332	-0.360611	0.237789	0.170022	0.413007	-0.405177	0.685348	-0.285292	0.271893	0.284143	0.347029	-0.0931714	0.925767	0.334267	-0.238607	0.205731	0.411354	0.323776	0.746108	0.274344	-0.306191	0.303828	0.287016	-0.0299387	0.976116	0.20068	-0.375904	0.456128	0.185309	-0.429982	0.667209	-0.365994	-0.493102	0.163269	0.0731889	-2.33851	0.019361	0.161671	-0.0835418	0.549718	0.776458	0.226414	0.82088	0.119436	0.271703	0.659521	0.34738	1.00019	0.317217	-0.0443261	-0.137291	0.870518	0.639763	-0.455784	0.648546	-0.0296654	0.00403243	0.913156	0.989084	-0.0686328	0.945282	-0.221022	0.0571259	0.410724	0.846196	-0.454499	0.64947	-0.288368	-0.144557	0.278754	0.621973	-1.14181	0.253534	-0.0579606	-0.152621	0.83116	0.60245	-0.530308	0.595898	0.176502	0.088455	0.513174	0.763643	0.68916	0.490723	0.117241	-0.569598	0.665437	0.0334792	-1.27302	0.203011	0.0239621	-0.202036	0.929809	0.48852	-0.438378	0.661113	-0.166556	0.191694	0.537556	0.511495	0.0306227	0.97557	0.353218	0.110923	0.179593	0.705794	1.24942	0.211512	-0.0295722	0.0371999	0.913428	0.899531	0.0128994	0.989708	-0.220296	-0.0197029	0.412302	0.946698	-0.64083	0.521633	0.236792	-0.343726	0.377241	0.228863	-0.239066	0.811054	0.421894	0.196687	0.103581	0.500342	1.67872	0.0932076	0.107317	-0.403106	0.692407	0.15296	-0.761762	0.446202	0.0696044	0.0127079	0.797841	0.965609	0.215584	0.829312	-0.0344405	-0.0813034	0.899238	0.782315	-0.290749	0.771243	-0.237679	0.0772797	0.375404	0.792869	-0.451425	0.651683	-0.212492	-0.118525	0.429464	0.686536	-0.862597	0.388359	0.403246	0.203074	0.121438	0.486241	1.63555	0.101934	0.249761	-0.0692495	0.350867	0.814029	0.505188	0.613427	-0.00902041	0.259684	0.973551	0.369943	0.627133	0.530572	-0.218919	0.186114	0.415305	0.524089	-0.127472	0.898567	0.28005	0.141395	0.293469	0.629692	1.10996	0.267016	-0.0780982	0.0219319	0.773736	0.940677	-0.153319	0.878146	0.330956	-0.113758	0.210535	0.698593	0.630018	0.528683	-0.094085	0.0753858	0.728905	0.797848	-0.0646561	0.948448	0.0976403	-0.128149	0.719041	0.662406	-0.0564785	0.954961	0.244684	0.0383825	0.361066	0.896352	0.75484	0.450345	0.220204	0.289353	0.412502	0.315668	1.32191	0.186198	-0.161743	0.224203	0.549538	0.440962	0.126952	0.898978	-0.0120653	0.240771	0.964627	0.406995	0.569653	0.568913	0.29485	-0.119463	0.267601	0.684172	0.509936	0.610096	-0.0512547	-0.00326808	0.850476	0.991153	-0.143731	0.885713	-0.244759	0.148639	0.360913	0.612059	-0.294182	0.768619	-0.341432	0.0676204	0.195576	0.818337	-0.775239	0.438198	0.0127825	-0.0321015	0.962526	0.913249	-0.0448382	0.964236	0.158382	-0.164969	0.557974	0.57303	0.0147787	0.988209	0.553617	0.0801997	0.0260934	0.785206	1.84671	0.0647888	-0.108514	-0.177601	0.689134	0.543567	-0.727931	0.466656	acidic endochitinase	GeneID:101262490
LOC101262491	35	48	darkslateblue	-0.333452	0.421853	0.206907	0.132984	0.184832	0.853361	-0.240528	-0.527325	0.369536	0.0526511	-2.08555	0.0370192	0.291128	-0.25746	0.273971	0.374202	0.148029	0.88232	0.242652	0.408625	0.365193	0.146885	1.71804	0.0857891	0.298536	0.381988	0.261381	0.177722	1.8003	0.0718139	-0.264502	-0.430069	0.32219	0.12481	-1.84357	0.0652459	-0.298968	-0.25634	0.260658	0.376357	-1.45814	0.144802	0.0512856	-0.293215	0.850387	0.308957	-0.604134	0.545754	-0.0396658	0.081616	0.884041	0.781496	0.0953622	0.924027	0.25584	0.551042	0.338873	0.0411174	2.21064	0.0270605	-0.13015	-0.0540085	0.630928	0.854506	-0.478731	0.63213	0.0861506	0.22384	0.751062	0.441723	0.786236	0.431729	-0.767862	-0.458024	0.000513862	0.0995621	-3.89772	9.71e-05	0.460673	0.567885	0.072531	0.0341364	2.89646	0.00377397	0.409811	0.290111	0.114924	0.314344	1.88355	0.0596259	0.371435	-0.665067	0.156629	0.00944897	-0.932038	0.351317	0.0306912	-0.412411	0.910164	0.142812	-0.992906	0.320756	0.110732	-0.474306	0.683083	0.0866139	-0.968808	0.332641	-0.400401	-0.0123402	0.124338	0.966603	-1.15236	0.249172	0.124349	-0.040839	0.646352	0.889754	0.230618	0.817612	-0.00537999	-0.283851	0.984223	0.325371	-0.729155	0.465907	-0.499976	0.475187	0.048593	0.0859488	-0.187471	0.851292	-0.17566	0.536482	0.515218	0.0479507	0.998117	0.318223	-0.0481523	-0.625686	0.85944	0.0166968	-1.92614	0.0540864	0.187293	0.202668	0.487314	0.487131	1.00485	0.314967	-0.366159	-0.826376	0.163066	0.000269052	-3.89798	9.7e-05	0.0866844	0.701491	0.749565	0.0051759	2.36154	0.0181991	-0.0149153	0.288645	0.956279	0.316907	0.688248	0.491297	-0.0696282	-0.446901	0.797773	0.109142	-1.36228	0.173108	-0.0765848	-0.663987	0.778018	0.00960765	-2.1624	0.0305876	0.187426	-0.218617	0.487	0.452724	-0.0424703	0.966124	-0.274733	-0.61326	0.303114	0.0196876	-2.49529	0.0125854	-0.133877	-0.0296369	0.621092	0.919889	-0.428961	0.667952	0.203458	-0.148148	0.449784	0.613248	0.18034	0.856886	0.457468	-0.235011	0.0748029	0.418648	0.720657	0.471121	-0.546489	0.229619	0.0284994	0.429707	-1.05014	0.293653	0.264434	0.300316	0.32232	0.296833	1.47567	0.140032	-0.352849	-0.331639	0.180081	0.246724	-1.81973	0.0687996	-0.218695	-0.713569	0.415793	0.00415937	-2.77898	0.00545298	0.0328465	-0.400326	0.903881	0.156081	-0.951739	0.341229	-0.365109	-0.263459	0.164367	0.362772	-1.67364	0.094202	0.664846	0.798198	0.00495493	0.000621504	4.79926	1.59e-06	-0.708948	-0.435513	0.00210614	0.119585	-3.48479	0.000492517	0.0636177	-0.0789931	0.814935	0.78837	-0.0253526	0.979774	-0.366471	0.284078	0.16268	0.324967	-0.301343	0.763153	0.504549	0.645418	0.0462487	0.0126724	3.34918	0.000810519	-0.0440065	0.791413	0.871444	0.000746031	2.51719	0.0118295	-0.13971	-0.677141	0.605818	0.00780869	-2.39	0.0168485	0.0967841	-0.568747	0.721413	0.0338048	-1.32469	0.185275	0.0657808	-0.5394	0.808749	0.0465194	-1.30351	0.192402	-0.250609	-0.330857	0.34918	0.247907	-1.51959	0.128614	synaptotagmin-5-like	GeneID:101262491
LOC101262492	43	0	grey	-0.195608	-0.129453	0.467824	0.65916	-0.84317	0.399133	0.194041	0.751182	0.471469	0.00195544	2.90985	0.00361603	0.163923	-0.0814217	0.544096	0.782005	0.237765	0.812064	-0.213489	-0.702604	0.427252	0.0050748	-2.71066	0.00671494	-0.103158	-0.690421	0.703815	0.00626903	-2.35293	0.018626	0.169433	0.713486	0.530452	0.00416578	2.6431	0.00821518	0.102439	0.61128	0.705792	0.0201993	2.01348	0.0440644	0.138917	0.156204	0.607887	0.593851	0.75571	0.449823	-0.397599	-0.11433	0.127241	0.697143	-1.39459	0.163138	-0.226566	-0.365346	0.39878	0.198962	-1.54828	0.121556	0.310135	-0.149533	0.242396	0.609896	0.479433	0.631631	-0.422558	0.00314453	0.102982	0.991488	-1.18501	0.236015	0.342003	0.124961	0.194781	0.670368	1.25054	0.211104	-0.300339	-0.210737	0.258372	0.469572	-1.34395	0.178965	-0.457014	-0.00331647	0.0751286	0.991022	-1.31388	0.188886	-0.292098	0.415925	0.272301	0.1391	0.288524	0.772946	0.370695	0.206452	0.157521	0.478859	1.54288	0.12286	-0.267192	0.491396	0.31711	0.0743424	0.593072	0.553133	0.0788009	0.231769	0.771751	0.42528	0.787142	0.431198	0.291866	-0.125907	0.2727	0.668002	0.485273	0.627483	0.0267493	-0.0440623	0.921667	0.881107	-0.0372111	0.970317	0.0569629	-0.318335	0.834029	0.267334	-0.656953	0.511211	-0.47442	-0.352239	0.0633519	0.216776	-2.26597	0.023453	0.062356	0.367502	0.818548	0.196124	1.10955	0.267193	0.383637	-0.0149234	0.142406	0.959617	1.03316	0.301527	0.120753	0.64843	0.655981	0.0121303	2.21349	0.0268639	0.38417	-0.357015	0.141805	0.210173	0.156588	0.87557	0.119159	0.0226306	0.660268	0.93879	0.372212	0.709735	-0.446125	0.148569	0.083258	0.612229	-0.902936	0.36656	0.19096	0.497577	0.478672	0.0702244	1.84913	0.0644391	0.0882531	-0.0489829	0.745172	0.86793	0.114026	0.909218	0.577808	0.399491	0.0190699	0.157026	2.78023	0.00543202	-0.170853	-0.261687	0.526958	0.366128	-1.11278	0.265804	0.147812	-0.0445472	0.584858	0.879807	0.284769	0.775821	-0.573673	-0.0244981	0.0201527	0.933749	-1.78764	0.0738336	0.107784	-0.332685	0.691128	0.245145	-0.560861	0.574893	-0.137121	-0.0917802	0.612578	0.755001	-0.590538	0.55483	0.136266	0.138807	0.614818	0.636037	0.704998	0.480811	-0.222527	0.402862	0.407463	0.153232	0.447311	0.654651	0.388116	0.198932	0.137412	0.495363	1.57752	0.114677	-0.154192	-0.0624003	0.568567	0.832172	-0.56428	0.572563	-0.423131	-0.485949	0.102467	0.0781107	-2.49461	0.0126097	0.358972	0.2117	0.172113	0.467498	1.52054	0.128375	0.274896	0.252794	0.302817	0.383224	1.37944	0.167759	-0.133212	-0.0552896	0.622841	0.851089	-0.490124	0.624046	-0.722278	-0.456313	0.00157792	0.100996	-3.62069	0.000293817	-0.302412	-0.690042	0.254939	0.00630937	-2.90319	0.00369386	-0.257476	0.331273	0.335685	0.247277	0.146357	0.88364	0.306983	0.418225	0.247468	0.136705	1.9306	0.053532	0.591307	0.304814	0.0158466	0.2893	2.56939	0.0101878	-0.0797205	0.244098	0.769154	0.400342	0.398866	0.689992	heavy metal-associated isoprenylated plant protein 21-like	GeneID:101262492
LOC101262493	43	0	grey	-0.188815	-0.283571	0.483719	0.325869	-1.2198	0.222541	0.203698	0.330381	0.449238	0.24863	1.38738	0.165326	0.110967	-0.0153636	0.682443	0.958427	0.25717	0.797048	-0.231415	-0.278894	0.388486	0.334255	-1.3253	0.185073	-0.128972	-0.28642	0.634048	0.32082	-1.06491	0.286917	0.187328	0.291418	0.487233	0.31207	1.23667	0.216209	0.136512	0.242396	0.614175	0.403738	0.969249	0.332421	-0.185349	0.330042	0.491926	0.249145	0.343748	0.731036	-0.159347	0.170661	0.555544	0.559672	-0.00305276	0.997564	-0.0064365	-0.0161722	0.981126	0.95624	-0.0566467	0.954827	0.261476	0.0653761	0.327963	0.824279	0.868614	0.385058	-0.433526	-0.0742578	0.0934308	0.800817	-1.41047	0.158402	-0.0777108	0.0263775	0.774832	0.928678	-0.141392	0.88756	-0.0543051	-0.116675	0.841679	0.691206	-0.430922	0.666525	-0.0340532	-0.213092	0.900366	0.464506	-0.620221	0.535112	0.0787618	0.170398	0.771861	0.560287	0.630317	0.528487	0.253715	0.164417	0.343039	0.574333	1.09268	0.274534	-0.218457	0.256509	0.416313	0.376032	0.0552162	0.955966	-0.308388	-0.0848069	0.2452	0.773153	-1.0516	0.292983	0.533088	0.0864812	0.0334778	0.768785	1.78513	0.0742403	0.0328444	0.194834	0.903887	0.504467	0.570354	0.568438	-0.219138	-0.49189	0.414827	0.0740071	-1.90851	0.0563248	-0.55386	-0.244358	0.026014	0.399824	-2.26168	0.023717	0.045954	0.317251	0.865802	0.269057	0.92654	0.354165	0.213114	0.00051238	0.428083	0.998613	0.573879	0.56605	-0.261384	0.215912	0.32814	0.458474	-0.170655	0.864495	0.611368	-0.24361	0.0118584	0.401315	1.27244	0.203217	0.0619028	-0.109017	0.819846	0.71065	-0.104113	0.917079	-0.401465	0.0419068	0.123247	0.886888	-1.02278	0.306413	0.132989	0.215182	0.62343	0.460033	0.889406	0.373785	0.225473	0.140411	0.40112	0.632102	0.953196	0.340491	0.204391	0.20092	0.447663	0.490974	1.04743	0.2949	-0.21745	0.0290748	0.418518	0.921404	-0.513416	0.607661	0.388294	0.166567	0.137217	0.569267	1.49604	0.134642	-0.162571	0.18269	0.547467	0.531886	0.0186049	0.985156	-0.220534	-0.724708	0.411784	0.00336742	-2.84061	0.00450278	0.0045596	-0.149308	0.986629	0.61044	-0.35642	0.721526	-0.0252372	0.0252816	0.926083	0.931635	-0.00484528	0.996134	-0.596474	0.266821	0.0147319	0.356452	-1.14959	0.250315	0.394654	0.290119	0.130343	0.31433	1.83573	0.0663981	-0.469665	0.13163	0.0664241	0.653751	-1.02407	0.3058	0.223251	-0.195167	0.405899	0.503726	0.116513	0.907246	-0.299418	0.11025	0.259906	0.707509	-0.546063	0.585022	-0.0208662	-0.0338024	0.938861	0.90867	-0.138045	0.890205	-0.689781	-0.133331	0.00310873	0.649538	-2.57092	0.0101429	-0.264331	-0.222633	0.322515	0.444254	-1.27099	0.203733	-0.0776033	-0.353796	0.775136	0.21461	-1.1115	0.266355	-0.661791	0.191483	0.00523129	0.511969	-1.63111	0.102868	0.639069	0.269014	0.00769571	0.35236	2.67735	0.00742081	0.35978	0.281554	0.17108	0.32947	1.70528	0.0881414	0.0782837	-0.42114	0.773212	0.133709	-0.892465	0.372143	serine/threonine-protein phosphatase 4 regulatory subunit 2	GeneID:101262493
LOC101262497	9	11	greenyellow	0.389132	-0.401636	0.136297	0.154605	0.0443152	0.964653	0.392882	0.247302	0.132233	0.393989	1.71711	0.0859585	0.103091	-0.15083	0.703998	0.606765	-0.0985704	0.921479	-0.327056	-0.2059	0.216288	0.480061	-1.40997	0.158548	-0.291841	-0.242568	0.272743	0.403394	-1.40151	0.161063	0.342405	0.220364	0.194223	0.44903	1.49282	0.135484	0.213881	0.233022	0.426384	0.42271	1.15622	0.247593	0.44622	0.192967	0.0831844	0.508641	1.74855	0.0803682	0.406555	-0.212201	0.118124	0.466419	0.613775	0.539364	-0.308717	-0.50061	0.244669	0.0682642	-2.19184	0.0283909	-0.252303	0.204395	0.345823	0.483347	-0.174446	0.861515	0.0807948	-0.299505	0.766123	0.298204	-0.542603	0.587403	-0.383477	0.43928	0.142586	0.116059	0.0853117	0.932014	0.0746522	-0.528232	0.783494	0.0521712	-1.24166	0.214362	0.640565	-0.394373	0.00750957	0.162906	0.987112	0.323588	0.688879	0.482863	0.00316396	0.0803042	3.528	0.000418708	0.192937	0.433975	0.474043	0.121047	1.65543	0.0978383	0.0642222	0.156243	0.813205	0.593759	0.556025	0.578194	0.168211	-0.13402	0.533465	0.647834	0.119047	0.905238	0.0290463	0.214989	0.914962	0.460445	0.61183	0.54065	-0.389322	0.3295	0.13609	0.24997	-0.249025	0.803342	-0.4511	-0.319132	0.079469	0.266072	-2.09605	0.0360782	0.350831	-0.423063	0.182759	0.131758	-0.136362	0.891535	-0.377338	0.465324	0.149634	0.0936016	0.184517	0.853608	0.224216	-0.240696	0.403819	0.407145	0.00208976	0.998333	0.166165	0.53379	0.538526	0.0492996	1.90224	0.0571392	-0.0537751	-0.494646	0.843206	0.0721562	-1.47051	0.141424	0.470715	-0.315653	0.065737	0.271609	0.551424	0.581343	0.549748	0.405103	0.0273791	0.150743	2.68777	0.00719311	0.350428	0.518125	0.183297	0.0577009	2.37361	0.017615	0.336176	0.381624	0.202993	0.17817	1.91001	0.0561315	0.254924	0.515186	0.340664	0.0593848	2.08531	0.0370414	0.0884502	0.228421	0.744621	0.432184	0.804194	0.421285	-0.105907	0.242171	0.696267	0.404189	0.32396	0.745969	0.470707	0.427287	0.065742	0.127539	2.47029	0.0135003	-0.446557	0.168932	0.0829235	0.563716	-0.853194	0.393552	0.435816	-0.411551	0.0915196	0.14373	0.164112	0.869643	0.182162	0.327556	0.499531	0.252943	1.32044	0.186689	0.107516	0.522737	0.691861	0.0551275	1.70651	0.0879133	-0.343746	0.406593	0.192368	0.149103	0.108947	0.913244	-0.266328	0.406347	0.318737	0.149373	0.334244	0.738196	0.141114	-0.563853	0.602165	0.0357211	-1.18805	0.234814	-0.358888	0.437929	0.172221	0.117316	0.156671	0.875504	0.283563	-0.139878	0.287199	0.633407	0.426483	0.669756	0.0191426	-0.357114	0.943903	0.210038	-0.864414	0.387361	0.306269	-0.54386	0.248626	0.044392	-0.656083	0.511771	0.02723	-0.497638	0.920263	0.0701845	-1.26576	0.205601	0.20966	0.290606	0.435784	0.313481	1.29601	0.194971	-0.120758	0.529204	0.655969	0.0516604	1.12178	0.261955	0.155964	0.491002	0.564075	0.0746104	1.73234	0.0832125	-0.228774	-0.126981	0.394074	0.665318	-0.928912	0.352935	uncharacterized LOC101262497%2C transcript variant X1	uncharacterized LOC101262497%2C transcript variant X2
LOC101262498	9	11	greenyellow	-0.060106	-0.503473	0.824999	0.0664495	-1.51611	0.129492	-0.154138	-0.0396778	0.568703	0.892872	-0.508328	0.611223	0.581041	0.191888	0.0182554	0.511058	2.2328	0.0255624	0.250313	0.125122	0.349768	0.669964	0.984743	0.32475	0.322802	0.11381	0.222674	0.698461	1.16571	0.24373	-0.243563	-0.107029	0.36334	0.715726	-0.920797	0.357157	-0.415316	-0.158532	0.109654	0.588292	-1.5611	0.118501	-0.266699	0.318055	0.318036	0.267779	0.0839583	0.93309	0.0585303	0.151355	0.829523	0.605497	0.528648	0.59705	-0.464115	-0.310529	0.0701471	0.27989	-2.11621	0.0343268	-0.0360924	0.196463	0.89443	0.500839	0.39204	0.695028	-0.131768	-0.27858	0.626651	0.334823	-1.05156	0.293	-0.372229	0.362927	0.155676	0.202178	-0.103085	0.917896	0.504051	-0.413678	0.0464998	0.141466	0.389784	0.696696	0.368497	-0.405243	0.160192	0.150587	-0.0299856	0.976079	0.46284	0.447344	0.0710234	0.108749	2.50443	0.0122649	0.37947	0.337047	0.147159	0.23863	1.916	0.0553654	-0.295032	0.283659	0.267292	0.325713	-0.0900807	0.928223	-0.0101644	-0.187039	0.970198	0.521992	-0.490502	0.623779	0.388258	0.287393	0.137256	0.319106	1.80846	0.0705353	-0.653373	0.362857	0.00605709	0.202271	-1.13553	0.256153	-0.194402	-0.570448	0.470628	0.0331566	-2.1087	0.0349707	0.584529	-0.478764	0.0174071	0.0832852	0.493729	0.621497	-0.491749	0.595072	0.053031	0.0247742	0.254705	0.798951	0.0352758	-0.210853	0.896806	0.469323	-0.430976	0.666485	-0.00824254	0.460448	0.975831	0.0975544	1.19774	0.231017	0.325264	-0.410249	0.218963	0.145128	-0.174757	0.861271	0.543329	-0.297942	0.0296187	0.300856	0.858282	0.390737	0.439093	0.238482	0.0888325	0.411605	1.84206	0.0654665	0.553377	0.458715	0.0261716	0.0989869	2.8631	0.00419519	0.218508	0.341063	0.416201	0.232727	1.45788	0.144872	0.358141	0.484727	0.173181	0.078974	2.28763	0.0221589	0.499154	0.151283	0.0490234	0.60567	1.82378	0.0681857	0.249834	0.299886	0.350723	0.297559	1.43315	0.151815	-0.196746	0.350313	0.465188	0.219474	0.368607	0.71242	-0.191792	-0.429568	0.47672	0.125298	-1.63901	0.10121	-0.0581792	-0.337263	0.830532	0.238311	-1.01387	0.310643	0.05288	0.196056	0.845787	0.501745	0.626574	0.530939	-0.373351	0.431211	0.154335	0.123702	0.0921955	0.926543	-0.357173	0.487617	0.17443	0.0769428	0.316841	0.751364	-0.08446	0.309163	0.755807	0.282124	0.55891	0.576223	0.13541	-0.448616	0.617062	0.107625	-0.822545	0.410767	-0.228342	0.284518	0.394991	0.324186	0.10172	0.918979	0.0502796	-0.137889	0.853292	0.638293	-0.206783	0.836179	-0.343444	-0.399781	0.192784	0.156698	-1.98424	0.0472286	0.145398	-0.553155	0.591071	0.0401884	-1.13839	0.254956	-0.245682	-0.48668	0.359048	0.0775968	-1.96598	0.0493005	-0.228809	-0.0621787	0.394	0.83276	-0.768783	0.442022	0.200083	0.592712	0.457497	0.0255001	2.20676	0.0273308	0.0429713	0.461863	0.874446	0.096396	1.33771	0.18099	-0.172609	-0.218259	0.522657	0.453483	-1.00466	0.315059	casein kinase 1-like protein 2	GeneID:101262498
LOC101262499	39	10	purple	0.410552	0.44681	0.114205	0.109223	2.33176	0.0197132	0.124415	-0.240157	0.646176	0.408229	-0.269095	0.787857	0.128762	0.0115777	0.634605	0.968666	0.370935	0.710686	-0.0346756	0.173898	0.898554	0.552136	0.338555	0.734945	-0.0622962	0.195918	0.818719	0.502051	0.321151	0.748096	0.077919	-0.191024	0.774243	0.512999	-0.267158	0.789348	-0.0220268	-0.15853	0.935467	0.588297	-0.449907	0.652777	-0.156397	-0.224929	0.562981	0.439446	-0.977756	0.328195	0.431311	-0.16633	0.0953069	0.569825	0.809785	0.418063	-0.487642	0.210167	0.0553552	0.470804	-0.887498	0.374811	-0.0483921	-0.21064	0.858747	0.469783	-0.651934	0.514444	-0.155068	0.239198	0.566344	0.41016	0.183879	0.854108	0.026205	-0.298217	0.923256	0.300389	-0.68402	0.493963	0.154504	0.389988	0.567774	0.168055	1.42075	0.155391	0.446156	0.476345	0.0832338	0.0850798	2.53911	0.0111135	0.411401	-0.377356	0.113384	0.18348	0.184597	0.853545	0.0376196	-0.364802	0.889988	0.199682	-0.837141	0.402514	-0.328931	-0.294986	0.21351	0.305908	-1.64856	0.0992387	0.108573	0.20596	0.688972	0.479932	0.800211	0.423589	0.41973	-0.213051	0.105552	0.464594	0.65363	0.51335	-0.583554	-0.450144	0.0176411	0.106287	-2.95464	0.00313039	-0.256789	0.648243	0.337021	0.0121634	1.1967	0.231425	0.433639	0.398828	0.093336	0.15778	2.26291	0.023641	-0.591803	-0.59061	0.0157369	0.0261601	-3.46249	0.000535195	-0.015663	0.123527	0.954089	0.673959	0.262687	0.792792	-0.0198831	-0.445239	0.941737	0.110625	-1.2253	0.220463	0.416678	0.491425	0.108376	0.0743227	2.4915	0.0127205	0.5455	0.326801	0.0288463	0.254104	2.45004	0.0142839	0.378321	-0.269549	0.14849	0.351367	0.376286	0.706704	0.366055	-0.373033	0.163193	0.18896	0.0555409	0.955708	0.19946	-0.368585	0.458928	0.194707	-0.412534	0.679948	0.392687	-0.425383	0.132442	0.129429	-0.0147543	0.988228	0.168425	-0.240159	0.532936	0.408224	-0.150089	0.880694	-0.00227137	-0.305163	0.993339	0.288719	-0.778097	0.436512	-0.298204	-0.451832	0.261938	0.104821	-2.00659	0.0447929	-0.208595	0.684167	0.438173	0.00696141	1.48989	0.136254	0.14187	0.302453	0.600202	0.293241	1.14267	0.253174	0.35327	-0.196467	0.179525	0.50083	0.489163	0.624727	-0.417288	-0.51605	0.107808	0.0588863	-2.5743	0.0100445	-0.593151	-0.463679	0.0154415	0.0949224	-3.03537	0.00240237	-0.239053	-0.388272	0.372568	0.1701	-1.64866	0.0992166	0.209396	0.507699	0.436376	0.063835	1.93312	0.0532213	-0.291575	-0.287224	0.2732	0.319403	-1.5184	0.128913	-0.0868161	0.124074	0.749196	0.672587	0.0752194	0.94004	-0.255636	0.339212	0.339271	0.235436	0.173476	0.862277	-0.0213153	0.457941	0.937547	0.0996321	1.15536	0.247941	0.22501	0.53233	0.402113	0.0500424	2.05919	0.0394762	-0.319161	-0.389128	0.228236	0.169079	-1.88116	0.0599496	0.00232564	-0.463677	0.99318	0.0949242	-1.22345	0.221158	-0.0446892	-0.51452	0.869466	0.0597714	-1.51173	0.130603	0.22016	0.306627	0.412597	0.286294	1.36823	0.171241	protein disulfide isomerase-like 1-6	GeneID:101262499
LOC101262500	16	20	royalblue	0.107914	-0.356065	0.690773	0.211476	-0.625492	0.531648	-0.225223	-0.357215	0.401656	0.209899	-1.52163	0.128102	-0.223891	0.474591	0.404519	0.086398	0.66132	0.508407	0.220284	0.446407	0.412328	0.109581	1.76878	0.0769299	0.109339	0.468472	0.68688	0.0911091	1.53506	0.124769	-0.185058	-0.43382	0.49262	0.121194	-1.63334	0.102398	-0.0848754	-0.527012	0.754641	0.0528171	-1.6605	0.0968138	0.158072	-0.284197	0.558754	0.324755	-0.294089	0.76869	0.278896	-0.475874	0.295547	0.0854322	-0.50998	0.610065	0.231272	-0.251809	0.388787	0.385143	-0.00719934	0.994256	0.0504772	0.264229	0.852721	0.361321	0.796616	0.425674	0.183467	-0.273113	0.49641	0.344784	-0.19544	0.845049	-0.25063	0.361688	0.349138	0.203837	0.250393	0.802283	0.243252	-0.343304	0.363971	0.229473	-0.219757	0.82606	0.00700995	-0.356313	0.979445	0.211136	-0.894271	0.371177	-0.0454795	0.330024	0.867176	0.249172	0.719411	0.471888	-0.115568	0.311988	0.669958	0.277518	0.483427	0.628793	-0.00410341	0.030182	0.987967	0.91842	0.0630963	0.94969	-0.347958	-0.257551	0.186616	0.374027	-1.60612	0.108247	-0.24432	0.304489	0.361804	0.289841	0.110514	0.912002	0.307441	0.411833	0.246727	0.143429	1.91303	0.0557446	-0.0293981	-0.373737	0.913935	0.188061	-1.03986	0.298403	0.116999	-0.315018	0.666089	0.272628	-0.487819	0.625678	-0.0868043	0.402803	0.74923	0.153298	0.815665	0.414692	-0.0332333	-0.118065	0.902754	0.687696	-0.378514	0.705048	-0.307224	0.248652	0.247077	0.391329	-0.217857	0.827541	-0.365845	-0.314753	0.163454	0.273054	-1.81303	0.0698273	-0.332249	-0.33002	0.208651	0.249178	-1.75353	0.079511	0.186552	0.270436	0.48907	0.349723	1.17874	0.2385	-0.370671	0.228482	0.15755	0.432058	-0.460008	0.64551	0.0400322	0.356362	0.882976	0.211069	1.01893	0.308238	-0.407295	0.330858	0.117391	0.247906	-0.301814	0.762794	0.135847	0.308949	0.615915	0.282473	1.14398	0.252632	-0.00575062	0.263552	0.983137	0.362597	0.645956	0.518308	0.449201	0.492983	0.0809003	0.073269	2.60245	0.00925591	-0.0623128	-0.230911	0.818671	0.427045	-0.741079	0.458646	-0.137906	-0.252748	0.610527	0.383313	-1.00002	0.3173	-0.0453611	0.198811	0.867519	0.495631	0.373462	0.708804	0.354031	0.271709	0.178524	0.347369	1.66174	0.0965652	-0.00519867	0.32569	0.984755	0.255817	0.81417	0.415548	0.240197	0.416059	0.370215	0.138959	1.73308	0.0830806	0.487822	-0.348306	0.0552518	0.22231	0.520287	0.602864	-0.0729998	0.245263	0.788183	0.398025	0.419787	0.674641	-0.162569	-0.157119	0.547473	0.591665	-0.822043	0.411052	0.235115	-0.40352	0.380728	0.152498	-0.414089	0.678809	0.390895	-0.322543	0.134377	0.260707	0.273001	0.784853	0.347755	-0.269353	0.186891	0.351731	0.283644	0.776683	0.324674	-0.235332	0.219849	0.417994	0.303804	0.761277	-0.4749	0.360619	0.0630472	0.205276	-0.441289	0.659004	-0.153378	0.374393	0.570634	0.187225	0.554902	0.578962	-0.434965	0.0932763	0.0922265	0.751122	-1.00378	0.315483	probable serine/threonine protein kinase IREH1%2C transcript variant X1	probable serine/threonine protein kinase IREH1%2C transcript variant X2
LOC101262501	29	1	turquoise	0.0176183	0.583266	0.948364	0.0285664	1.6814	0.0926844	-0.19052	-0.0696572	0.479704	0.812952	-0.681206	0.495741	-0.467225	-0.083554	0.0680428	0.776426	-1.54525	0.122285	0.125887	-0.0164146	0.64225	0.955585	0.29463	0.768276	-0.000381231	0.00980455	0.998882	0.973463	0.0230083	0.981644	-0.106103	-0.00444615	0.695728	0.987965	-0.292675	0.769771	0.0809081	0.0286329	0.765804	0.922596	0.284687	0.775884	-0.231993	-0.0656077	0.387268	0.823665	-0.786114	0.431801	0.0439259	0.35846	0.871678	0.208201	1.03514	0.300604	0.795326	0.845871	0.00023033	0.000137676	5.9136	3.35e-09	-0.281234	-0.501843	0.291348	0.067478	-2.11623	0.0343255	0.507434	0.608054	0.0448143	0.0210545	3.2086	0.00133383	0.177204	-0.722298	0.511473	0.00352773	-1.76116	0.0782116	0.106016	0.721073	0.695968	0.00361156	2.51028	0.0120635	-0.51552	0.63088	0.0409706	0.0155546	0.311011	0.755792	-0.784745	-0.721755	0.000318001	0.00356468	-5.03037	4.9e-07	-0.60703	-0.698651	0.0126453	0.00544085	-3.98113	6.86e-05	0.598056	0.0576775	0.0144033	0.844727	1.96731	0.0491476	0.155326	0.397831	0.565689	0.158918	1.44571	0.148257	-0.531667	-0.518178	0.0340418	0.0576708	-2.97315	0.00294763	0.582915	-0.55699	0.0177957	0.0385421	0.224961	0.82201	0.0380332	0.599544	0.888785	0.0234411	1.79679	0.0723692	-0.35772	0.736883	0.173723	0.00264289	1.32117	0.186444	0.829328	-0.547546	7.11e-05	0.0426881	1.63169	0.102745	-0.344964	0.47728	0.190692	0.0843829	0.320682	0.748452	0.220136	-0.578643	0.412651	0.0301636	-1.02558	0.305091	-0.22518	0.722575	0.401748	0.00350901	1.63026	0.103047	-0.518397	0.586519	0.0396643	0.027481	0.127851	0.898267	-0.689834	-0.699839	0.00310549	0.00532877	-4.36631	1.26e-05	-0.648331	-0.770159	0.00659931	0.0012705	-4.54386	5.52e-06	-0.635467	-0.596561	0.00815931	0.0243243	-3.67046	0.000242116	-0.490243	-0.776449	0.0538746	0.00109167	-3.9577	7.57e-05	-0.518621	-0.431575	0.039564	0.12335	-2.6511	0.0080229	-0.327786	-0.548759	0.215203	0.0421381	-2.41084	0.015916	-0.0769597	-0.552767	0.776956	0.0403579	-1.72848	0.083903	-0.00165525	0.0973591	0.995146	0.740562	0.234859	0.814319	0.0461835	0.629758	0.865137	0.0157959	1.93739	0.052698	-0.584501	-0.654697	0.0174138	0.0110595	-3.68985	0.00022439	0.289608	-0.69972	0.276598	0.00533993	-1.3343	0.182106	0.397729	-0.672501	0.127105	0.00841053	-0.883332	0.377057	0.259158	-0.604663	0.332426	0.0219824	-1.01411	0.310528	-0.100548	0.744227	0.711005	0.00226939	2.08431	0.0371321	0.179398	-0.743457	0.506173	0.00230643	-1.86718	0.0618764	0.0049883	0.333711	0.985372	0.243603	0.863168	0.388045	0.315506	0.627509	0.233905	0.0162887	2.67023	0.00757987	-0.0440305	0.787811	0.871375	0.00081982	2.49369	0.0126422	0.204454	0.717182	0.447521	0.00388805	2.75766	0.00582169	0.038116	-0.187883	0.888544	0.520082	-0.364855	0.715219	-0.00727734	-0.713533	0.978661	0.00416215	-2.20994	0.0271091	-0.333652	-0.737574	0.206618	0.00260578	-3.233	0.00122497	0.0903341	-0.106932	0.739356	0.715972	-0.0232801	0.981427	50S ribosomal protein L3-2%2C chloroplastic	GeneID:101262501
LOC101262503	15	23	darkturquoise	-0.0609599	-0.544249	0.822549	0.0442096	-1.6561	0.0977016	0.00671366	-0.0019606	0.980313	0.994693	0.0129605	0.989659	-0.01474	0.190417	0.956792	0.514365	0.433186	0.66488	-0.0207665	0.0943316	0.939152	0.748388	0.176803	0.859663	-0.0100183	0.0816213	0.970626	0.781482	0.173869	0.861968	0.0120012	-0.074526	0.964815	0.800111	-0.151136	0.879868	0.0216429	-0.131616	0.936589	0.653786	-0.267003	0.789467	0.0246454	0.13945	0.927812	0.634458	0.40904	0.68251	-0.146859	0.18453	0.587306	0.527689	0.0658598	0.947489	0.401821	-0.511792	0.122884	0.0613737	-0.257731	0.796614	-0.396866	0.13328	0.128008	0.649665	-0.782593	0.433866	0.428622	-0.313484	0.09762	0.275096	0.417676	0.676184	0.376487	0.612721	0.150629	0.0198258	2.79475	0.00519394	-0.227874	-0.591003	0.395989	0.0260359	-2.27738	0.0227637	-0.393314	-0.412586	0.13177	0.142625	-2.17453	0.0296654	-0.503048	0.762013	0.0470088	0.00153602	0.987834	0.323234	-0.197184	0.426881	0.464175	0.12794	0.58853	0.556176	0.646776	0.567305	0.00677418	0.0343613	3.61287	0.000302824	0.623252	-0.109618	0.00989816	0.709119	1.66261	0.0963898	-0.605826	0.216625	0.0128708	0.456954	-1.31895	0.187186	0.236393	0.459552	0.378069	0.0982937	1.85426	0.0637017	0.433957	-0.585269	0.0930685	0.0278942	-0.412592	0.679906	-0.0157734	-0.644139	0.953766	0.0129081	-1.91613	0.055349	0.661195	0.906766	0.00528666	7.74e-06	5.79955	6.65e-09	-0.268802	-0.388273	0.314091	0.170099	-1.73281	0.0831298	0.723424	0.879009	0.00153811	3.47e-05	5.77952	7.49e-09	-0.296453	-0.622686	0.264884	0.0173848	-2.59522	0.00945296	-0.0658808	-0.377968	0.808463	0.182712	-1.14869	0.250685	-0.367891	0.40232	0.160933	0.153837	0.023285	0.981423	-0.194486	0.620292	0.470433	0.0179493	1.25585	0.209169	-0.46056	0.358755	0.0726099	0.2078	-0.397966	0.690655	0.0635912	0.714321	0.81501	0.00410175	2.3631	0.0181229	-0.25505	0.0673103	0.340417	0.819157	-0.524906	0.599649	-0.706479	0.248122	0.00221813	0.392371	-1.70785	0.0876646	-0.315145	0.392017	0.23447	0.165659	0.151364	0.879689	0.410417	-0.188991	0.114336	0.517577	0.68528	0.493167	0.316489	-0.278115	0.232372	0.335663	0.167453	0.867013	-0.295717	0.331622	0.266129	0.246749	0.0377379	0.969897	0.39982	0.670572	0.124936	0.00867109	3.10875	0.00187879	0.108692	0.507642	0.688649	0.06387	1.65932	0.0970518	0.326824	0.304366	0.216634	0.290046	1.66755	0.0954047	-0.752969	-0.829344	0.000760551	0.000244272	-5.49741	3.85e-08	0.265588	0.30805	0.320135	0.283949	1.49983	0.133659	0.243907	-0.0563548	0.36264	0.84825	0.520405	0.602781	0.436388	-0.522574	0.0910457	0.055217	-0.182817	0.854942	-0.295952	-0.778899	0.265732	0.0010277	-3.36091	0.000776857	-0.0550929	-0.757652	0.83941	0.00169529	-2.57257	0.0100947	0.298206	0.0932527	0.261935	0.751183	1.04279	0.297048	-0.0415144	0.773396	0.878673	0.00117576	2.40995	0.0159547	-0.0563645	0.559272	0.83575	0.0375867	1.39824	0.162042	0.325831	0.284358	0.218115	0.32447	1.61095	0.10719	transcription factor MYB1R1	GeneID:101262503
LOC101262504	43	0	grey	-0.110804	0.104268	0.682889	0.722791	-0.0380321	0.969662	-0.124725	0.203386	0.645348	0.485557	0.173519	0.862244	0.196268	0.0655495	0.466294	0.82382	0.686897	0.492148	0.144864	-0.194465	0.59245	0.50529	-0.0964959	0.923127	0.169566	-0.170267	0.530125	0.560595	0.0318355	0.974603	-0.147881	0.193536	0.584681	0.507366	0.0859749	0.931486	-0.186995	0.134584	0.488019	0.64644	-0.168961	0.865827	-0.12369	0.0576766	0.648112	0.84473	-0.187503	0.851266	-0.0760548	0.291212	0.779518	0.312427	0.532966	0.594057	0.353874	0.217714	0.17873	0.45464	1.52053	0.128377	-0.395437	-0.19043	0.129513	0.514336	-1.57875	0.114394	0.386796	0.200104	0.138872	0.492774	1.57639	0.114935	-0.449027	-0.0908254	0.0810324	0.75748	-1.50226	0.13303	0.46265	0.0541748	0.0711547	0.854062	1.4575	0.144979	0.0816331	0.062801	0.76376	0.831108	0.370496	0.711013	0.0607095	-0.10466	0.823267	0.721787	-0.0964863	0.923134	-0.215531	-0.15041	0.422739	0.607778	-0.950569	0.341823	0.495878	0.178828	0.0507675	0.540742	1.88162	0.0598872	0.114266	0.222527	0.673483	0.444476	0.857998	0.390894	-0.194874	-0.25182	0.46953	0.385121	-1.15266	0.249052	0.0590579	-0.0474093	0.828008	0.872141	0.0402191	0.967918	-0.4266	0.192664	0.0993857	0.509318	-0.727853	0.466704	-0.00276912	0.11712	0.991879	0.690084	0.280879	0.778803	0.429739	0.0397596	0.096654	0.892653	1.31337	0.189059	-0.099286	0.278391	0.714489	0.335164	0.436845	0.662224	0.249689	0.0589505	0.351012	0.84134	0.819446	0.412532	0.0976766	0.0431916	0.71894	0.883442	0.365118	0.715023	0.0486116	0.178803	0.858112	0.540798	0.571452	0.567694	-0.280575	-0.192538	0.292528	0.509601	-1.24037	0.21484	-0.107332	-0.166793	0.692365	0.568736	-0.697482	0.485501	-0.0649804	-0.0437883	0.811037	0.881842	-0.279492	0.779867	-0.0759848	-0.0844481	0.779717	0.77409	-0.408774	0.682706	-0.205875	-0.162956	0.4443	0.577786	-0.955342	0.339405	-0.182794	-0.205796	0.498018	0.480289	-1.00052	0.317057	0.248779	-0.0724392	0.352827	0.805609	0.494564	0.620908	-0.438973	0.277397	0.0889301	0.336964	-0.548274	0.583504	0.460538	0.21685	0.0726255	0.456477	1.85731	0.0632674	-0.563033	-0.215194	0.0231572	0.460007	-2.22152	0.0263155	-0.0566829	0.000416466	0.834834	0.998873	-0.14911	0.881467	0.0403973	-0.154732	0.881916	0.597378	-0.275144	0.783206	0.00793384	-0.0671046	0.976736	0.819702	-0.143628	0.885794	0.130512	0.0488026	0.629968	0.868413	0.466921	0.640557	-0.422723	-0.173047	0.102834	0.554114	-1.62143	0.104926	0.220995	0.192984	0.410783	0.508602	1.07322	0.283172	-0.148427	0.225135	0.583279	0.439016	0.165454	0.868587	0.169109	0.0941976	0.531249	0.748735	0.683183	0.494492	-0.249746	-0.0988008	0.350898	0.736844	-0.917846	0.3587	-0.178186	0.372402	0.509097	0.18977	0.481738	0.629992	0.245643	-0.0722939	0.359126	0.805992	0.486085	0.626907	-0.102441	-0.0638345	0.705787	0.828366	-0.428562	0.668242	-0.00671481	-0.113788	0.98031	0.698517	-0.297701	0.765932	deoxycytidylate deaminase	GeneID:101262504
LOC101262506	27	26	darkorange	0.0876413	-0.433354	0.746885	0.121639	-0.904136	0.365923	-0.0645928	0.36527	0.812145	0.199063	0.766906	0.443137	-0.241457	0.30758	0.367633	0.284723	0.126918	0.899005	0.0436075	-0.247674	0.872601	0.393255	-0.50411	0.614184	-0.0286871	-0.222149	0.91601	0.44527	-0.629298	0.529154	-0.0260667	0.268372	0.92366	0.353556	0.604895	0.545249	0.0584551	0.106205	0.829739	0.717833	0.415966	0.677435	0.219745	0.135236	0.413501	0.64483	0.924331	0.355314	-0.0101067	-0.188626	0.970367	0.518401	-0.494379	0.621038	-0.0756968	-0.62926	0.780533	0.0159042	-2.01375	0.0440361	0.0392772	0.161506	0.885169	0.581221	0.503074	0.614913	0.0667165	-0.320367	0.806076	0.264122	-0.636589	0.524392	0.686727	0.577086	0.00329904	0.0307161	3.83899	0.000123541	-0.584119	-0.602825	0.0175052	0.0224981	-3.47789	0.000505373	-0.31738	-0.318537	0.230988	0.267014	-1.67811	0.0933248	-0.340103	0.672272	0.197435	0.00844111	1.05889	0.289651	-0.241176	0.455547	0.368207	0.101643	0.553447	0.579958	0.0601737	0.365847	0.824804	0.1983	1.09907	0.271737	0.352494	-0.0540638	0.180549	0.854358	0.841843	0.399876	-0.294153	0.185061	0.268786	0.526482	-0.343356	0.731331	0.163574	0.302373	0.544967	0.293374	1.20126	0.229652	0.468226	-0.482513	0.0673758	0.0805557	0.0544436	0.956582	0.00147865	-0.580174	0.995664	0.0296273	-1.61943	0.105355	0.18775	0.594653	0.486234	0.024902	2.1802	0.029243	-0.274309	-0.349896	0.303891	0.220062	-1.63969	0.10107	0.302823	0.799524	0.254261	0.000599237	3.51494	0.000439861	-0.382208	-0.64724	0.144024	0.0123423	-2.95271	0.00314997	-0.221146	-0.338637	0.410455	0.236282	-1.4585	0.144703	0.0175657	0.487219	0.948518	0.0772203	1.3506	0.176822	-0.0977822	0.707206	0.718648	0.0046732	1.89987	0.0574507	-0.24968	0.215899	0.351029	0.458501	-0.137557	0.890591	-0.0143191	0.643251	0.958025	0.0130738	1.83279	0.0668343	-0.0647132	0.0637289	0.8118	0.828646	-0.0151395	0.987921	-0.25903	0.219835	0.332673	0.450147	-0.153886	0.8777	-0.256659	0.17808	0.337274	0.542463	-0.25368	0.799743	0.556702	-0.112021	0.0251016	0.703004	1.38609	0.165719	-0.175106	-0.373241	0.516565	0.188694	-1.42876	0.153073	0.299375	0.465719	0.259979	0.0932861	2.05308	0.0400645	0.380291	0.651075	0.146215	0.0116691	2.96301	0.00304647	-0.0678539	0.43338	0.80283	0.121615	0.956886	0.338625	0.296821	0.26571	0.264264	0.358535	1.47653	0.139801	-0.615851	-0.78949	0.011086	0.000784736	-4.52156	6.14e-06	0.598611	0.490751	0.0142893	0.0747813	3.14366	0.00166851	-0.151289	-0.0421753	0.575956	0.886168	-0.506738	0.612339	0.551137	-0.401532	0.0269122	0.154721	0.598203	0.549704	-0.309165	-0.715366	0.243951	0.00402262	-3.0455	0.00232295	0.135939	-0.73468	0.615674	0.00276389	-1.93773	0.0526564	0.37535	0.327505	0.151966	0.253021	1.87701	0.0605164	-0.367584	0.609469	0.16131	0.0206761	0.714153	0.475133	-0.272206	0.499402	0.307762	0.06904	0.604754	0.545343	0.313404	0.449442	0.237206	0.1069	2.04361	0.0409917	histidine kinase 4	GeneID:101262506
LOC101262509	43	0	grey	0.365953	0.747198	0.16332	0.00213072	3.38292	0.000717202	0.328871	-0.328152	0.213599	0.25203	0.0690107	0.944981	-0.433557	0.34233	0.0934049	0.230883	-0.354534	0.722939	-0.354262	0.267772	0.178221	0.354674	-0.307452	0.758499	-0.419435	0.34954	0.105823	0.220564	-0.288801	0.772734	0.372115	-0.292858	0.155812	0.309573	0.295174	0.767861	0.43965	-0.360283	0.0883809	0.20573	0.324285	0.745722	-0.324241	-0.694359	0.220501	0.00586133	-2.98754	0.00281237	0.190025	-0.0480121	0.480869	0.870528	0.391249	0.695613	0.0586868	0.5797	0.829074	0.0297927	1.77704	0.0755621	0.0781981	-0.380475	0.773454	0.17959	-0.773985	0.438939	-0.113019	0.515178	0.676867	0.0593895	1.0953	0.273384	0.674948	-0.521343	0.00412327	0.0558963	0.75267	0.451648	-0.309431	0.643693	0.243524	0.0129911	1.02611	0.304842	-0.495746	0.586863	0.0508388	0.0273679	0.209821	0.833807	-0.549584	-0.73953	0.0274348	0.00250306	-3.96015	7.49e-05	-0.193772	-0.645024	0.472095	0.0127448	-2.39733	0.0165149	0.0672037	-0.271675	0.804685	0.347433	-0.504529	0.61389	0.300265	0.442275	0.258496	0.113306	1.98332	0.0473312	0.0138642	-0.418117	0.959357	0.136816	-1.05434	0.291727	0.151588	-0.595777	0.575191	0.0245603	-1.27758	0.201398	0.196481	0.79471	0.4658	0.000683235	3.18215	0.00146184	-0.433126	0.698773	0.0937672	0.00542934	0.891621	0.372596	0.392718	-0.723512	0.132409	0.00344624	-1.14321	0.252951	-0.168446	0.578384	0.532883	0.030255	1.16678	0.243298	0.250911	-0.617362	0.348581	0.0186589	-1.08709	0.276996	0.246543	0.754945	0.357313	0.00180055	3.07718	0.00208971	-0.0943332	0.586743	0.728215	0.0274074	1.39741	0.162291	-0.488095	-0.600848	0.0550952	0.023063	-3.11276	0.00185345	-0.084918	-0.727455	0.754521	0.00319171	-2.48683	0.0128887	-0.314896	-0.567376	0.234861	0.0343337	-2.43904	0.0147264	0.127068	-0.708181	0.639105	0.00459142	-1.82617	0.0678248	-0.425134	-0.374069	0.10068	0.187637	-2.16402	0.0304625	-0.023238	-0.539827	0.931925	0.0463123	-1.54077	0.123373	-0.571526	-0.640638	0.0207332	0.0135705	-3.57896	0.000344963	0.233501	0.521798	0.384103	0.0556443	2.04718	0.0406405	-0.118365	0.591435	0.662406	0.0258995	1.3507	0.176793	0.0468963	-0.490799	0.863074	0.0747485	-1.19149	0.233463	-0.0939062	-0.806046	0.729402	0.000498885	-2.98193	0.00286442	0.367197	-0.722003	0.161786	0.00354779	-1.2144	0.224596	-0.014984	-0.510836	0.956077	0.0619422	-1.42082	0.15537	-0.347215	0.729083	0.187623	0.00309102	1.31162	0.189647	0.406127	-0.535503	0.118549	0.0484378	-0.324155	0.745821	-0.0516672	0.384753	0.849286	0.174341	0.856758	0.391579	0.0895557	0.607251	0.74153	0.0212715	1.96338	0.0496024	-0.658188	0.676604	0.00557292	0.00787651	-0.0736117	0.941319	0.101061	0.656305	0.70959	0.0107969	2.19432	0.0282124	-0.250108	-0.417258	0.350177	0.137708	-1.76454	0.0776417	0.23598	-0.717827	0.378929	0.00384109	-1.57591	0.115046	-0.0297432	-0.734447	0.912929	0.00277694	-2.37711	0.017449	0.571392	0.459036	0.0207698	0.0987206	2.93381	0.00334827	PLAT domain-containing protein 2	GeneID:101262509
