## Supplementary material for "Beyond energy balance in agrivoltaic food production: Emergent crop traits from wavelength-selective solar cells": DataS4 (part 115 of 136)

### Sheet: Tomato_WGCNA_Results (continued)
Gene	Module Number	ModuleLabel	ModuleColor	GS.set1.TPFDqs	GS.set2.TPFDqs	p.GS.set1.TPFDqs	p.GS.set2.TPFDqs	Z.GS.meta.TPFDqs	p.GS.metaTPFDqs	GS.set1.R.B	GS.set2.R.B	p.GS.set1.R.B	p.GS.set2.R.B	Z.GS.meta.R.B	p.GS.metaR.B	GS.set1.R.FR	GS.set2.R.FR	p.GS.set1.R.FR	p.GS.set2.R.FR	Z.GS.meta.R.FR	p.GS.metaR.FR	GS.set1.PercentBlue	GS.set2.PercentBlue	p.GS.set1.PercentBlue	p.GS.set2.PercentBlue	Z.GS.meta.PercentBlue	p.GS.metaPercentBlue	GS.set1.PercentGreen	GS.set2.PercentGreen	p.GS.set1.PercentGreen	p.GS.set2.PercentGreen	Z.GS.meta.PercentGreen	p.GS.metaPercentGreen	GS.set1.PercentRed	GS.set2.PercentRed	p.GS.set1.PercentRed	p.GS.set2.PercentRed	Z.GS.meta.PercentRed	p.GS.metaPercentRed	GS.set1.PercentFarRed	GS.set2.PercentFarRed	p.GS.set1.PercentFarRed	p.GS.set2.PercentFarRed	Z.GS.meta.PercentFarRed	p.GS.metaPercentFarRed	GS.set1.Height	GS.set2.Height	p.GS.set1.Height	p.GS.set2.Height	Z.GS.meta.Height	p.GS.metaHeight	GS.set1.LeafNumber	GS.set2.LeafNumber	p.GS.set1.LeafNumber	p.GS.set2.LeafNumber	Z.GS.meta.LeafNumber	p.GS.metaLeafNumber	kME.set1.ME1	kME.set2.ME1	p.kME.set1.ME1	p.kME.set2.ME1	Z.kME.meta.ME1	p.kME.metaME1	kME.set1.ME2	kME.set2.ME2	p.kME.set1.ME2	p.kME.set2.ME2	Z.kME.meta.ME2	p.kME.metaME2	kME.set1.ME6	kME.set2.ME6	p.kME.set1.ME6	p.kME.set2.ME6	Z.kME.meta.ME6	p.kME.metaME6	kME.set1.ME8	kME.set2.ME8	p.kME.set1.ME8	p.kME.set2.ME8	Z.kME.meta.ME8	p.kME.metaME8	kME.set1.ME9	kME.set2.ME9	p.kME.set1.ME9	p.kME.set2.ME9	Z.kME.meta.ME9	p.kME.metaME9	kME.set1.ME10	kME.set2.ME10	p.kME.set1.ME10	p.kME.set2.ME10	Z.kME.meta.ME10	p.kME.metaME10	kME.set1.ME11	kME.set2.ME11	p.kME.set1.ME11	p.kME.set2.ME11	Z.kME.meta.ME11	p.kME.metaME11	kME.set1.ME12	kME.set2.ME12	p.kME.set1.ME12	p.kME.set2.ME12	Z.kME.meta.ME12	p.kME.metaME12	kME.set1.ME14	kME.set2.ME14	p.kME.set1.ME14	p.kME.set2.ME14	Z.kME.meta.ME14	p.kME.metaME14	kME.set1.ME17	kME.set2.ME17	p.kME.set1.ME17	p.kME.set2.ME17	Z.kME.meta.ME17	p.kME.metaME17	kME.set1.ME19	kME.set2.ME19	p.kME.set1.ME19	p.kME.set2.ME19	Z.kME.meta.ME19	p.kME.metaME19	kME.set1.ME20	kME.set2.ME20	p.kME.set1.ME20	p.kME.set2.ME20	Z.kME.meta.ME20	p.kME.metaME20	kME.set1.ME21	kME.set2.ME21	p.kME.set1.ME21	p.kME.set2.ME21	Z.kME.meta.ME21	p.kME.metaME21	kME.set1.ME22	kME.set2.ME22	p.kME.set1.ME22	p.kME.set2.ME22	Z.kME.meta.ME22	p.kME.metaME22	kME.set1.ME23	kME.set2.ME23	p.kME.set1.ME23	p.kME.set2.ME23	Z.kME.meta.ME23	p.kME.metaME23	kME.set1.ME25	kME.set2.ME25	p.kME.set1.ME25	p.kME.set2.ME25	Z.kME.meta.ME25	p.kME.metaME25	kME.set1.ME26	kME.set2.ME26	p.kME.set1.ME26	p.kME.set2.ME26	Z.kME.meta.ME26	p.kME.metaME26	kME.set1.ME28	kME.set2.ME28	p.kME.set1.ME28	p.kME.set2.ME28	Z.kME.meta.ME28	p.kME.metaME28	kME.set1.ME29	kME.set2.ME29	p.kME.set1.ME29	p.kME.set2.ME29	Z.kME.meta.ME29	p.kME.metaME29	kME.set1.ME30	kME.set2.ME30	p.kME.set1.ME30	p.kME.set2.ME30	Z.kME.meta.ME30	p.kME.metaME30	kME.set1.ME33	kME.set2.ME33	p.kME.set1.ME33	p.kME.set2.ME33	Z.kME.meta.ME33	p.kME.metaME33	kME.set1.ME34	kME.set2.ME34	p.kME.set1.ME34	p.kME.set2.ME34	Z.kME.meta.ME34	p.kME.metaME34	kME.set1.ME36	kME.set2.ME36	p.kME.set1.ME36	p.kME.set2.ME36	Z.kME.meta.ME36	p.kME.metaME36	kME.set1.ME37	kME.set2.ME37	p.kME.set1.ME37	p.kME.set2.ME37	Z.kME.meta.ME37	p.kME.metaME37	kME.set1.ME38	kME.set2.ME38	p.kME.set1.ME38	p.kME.set2.ME38	Z.kME.meta.ME38	p.kME.metaME38	kME.set1.ME40	kME.set2.ME40	p.kME.set1.ME40	p.kME.set2.ME40	Z.kME.meta.ME40	p.kME.metaME40	kME.set1.ME42	kME.set2.ME42	p.kME.set1.ME42	p.kME.set2.ME42	Z.kME.meta.ME42	p.kME.metaME42	kME.set1.ME43	kME.set2.ME43	p.kME.set1.ME43	p.kME.set2.ME43	Z.kME.meta.ME43	p.kME.metaME43	kME.set1.ME44	kME.set2.ME44	p.kME.set1.ME44	p.kME.set2.ME44	Z.kME.meta.ME44	p.kME.metaME44	kME.set1.ME45	kME.set2.ME45	p.kME.set1.ME45	p.kME.set2.ME45	Z.kME.meta.ME45	p.kME.metaME45	kME.set1.ME46	kME.set2.ME46	p.kME.set1.ME46	p.kME.set2.ME46	Z.kME.meta.ME46	p.kME.metaME46	kME.set1.ME47	kME.set2.ME47	p.kME.set1.ME47	p.kME.set2.ME47	Z.kME.meta.ME47	p.kME.metaME47	kME.set1.ME48	kME.set2.ME48	p.kME.set1.ME48	p.kME.set2.ME48	Z.kME.meta.ME48	p.kME.metaME48	kME.set1.ME49	kME.set2.ME49	p.kME.set1.ME49	p.kME.set2.ME49	Z.kME.meta.ME49	p.kME.metaME49	kME.set1.ME50	kME.set2.ME50	p.kME.set1.ME50	p.kME.set2.ME50	Z.kME.meta.ME50	p.kME.metaME50	kME.set1.ME51	kME.set2.ME51	p.kME.set1.ME51	p.kME.set2.ME51	Z.kME.meta.ME51	p.kME.metaME51	kME.set1.ME52	kME.set2.ME52	p.kME.set1.ME52	p.kME.set2.ME52	Z.kME.meta.ME52	p.kME.metaME52	kME.set1.ME53	kME.set2.ME53	p.kME.set1.ME53	p.kME.set2.ME53	Z.kME.meta.ME53	p.kME.metaME53	kME.set1.ME54	kME.set2.ME54	p.kME.set1.ME54	p.kME.set2.ME54	Z.kME.meta.ME54	p.kME.metaME54	kME.set1.ME55	kME.set2.ME55	p.kME.set1.ME55	p.kME.set2.ME55	Z.kME.meta.ME55	p.kME.metaME55	kME.set1.ME58	kME.set2.ME58	p.kME.set1.ME58	p.kME.set2.ME58	Z.kME.meta.ME58	p.kME.metaME58	kME.set1.ME59	kME.set2.ME59	p.kME.set1.ME59	p.kME.set2.ME59	Z.kME.meta.ME59	p.kME.metaME59	product	Dbxref
LOC101262510	43	0	grey	-0.188719	-0.0538398	0.483944	0.854956	-0.63737	0.523884	-0.34953	0.288692	0.184499	0.316824	-0.237617	0.812178	-0.039133	-0.389659	0.885589	0.168446	-1.1113	0.266437	0.32871	-0.320639	0.213837	0.263693	0.0890979	0.929004	0.276115	-0.362677	0.30059	0.202512	-0.180725	0.856584	-0.321328	0.321805	0.224915	0.261863	-0.0640783	0.948908	-0.239425	0.40344	0.371802	0.152587	0.401776	0.687849	0.345831	0.265557	0.189507	0.358822	1.62077	0.105066	-0.0823028	0.582273	0.761874	0.0289041	1.41286	0.157698	0.123216	0.146049	0.649379	0.618341	0.687988	0.491461	0.314218	-0.253567	0.235925	0.381722	0.225487	0.8216	-0.0847115	0.175294	0.755101	0.548898	0.209199	0.834293	0.0905468	-0.0933395	0.738762	0.750958	0.0109207	0.991287	-0.212121	0.0624148	0.430291	0.832133	-0.416788	0.676834	-0.242129	0.026911	0.36626	0.927239	-0.587657	0.556762	-0.25393	0.153979	0.342616	0.599185	-0.306668	0.759096	0.0982277	-0.0515445	0.717415	0.861083	0.134357	0.89312	-0.227485	0.60297	0.396817	0.0224571	1.09667	0.272786	-0.311908	0.191748	0.239573	0.511372	-0.378098	0.705358	-0.0712854	-0.197334	0.793056	0.498904	-0.678717	0.497317	0.271936	0.00782322	0.308261	0.978824	0.757206	0.448927	-0.0399863	-0.268944	0.88311	0.352491	-0.781237	0.434663	0.0294299	-0.0888057	0.913843	0.76273	-0.140217	0.888489	-0.106407	0.450705	0.694896	0.105798	0.906837	0.364493	0.0580424	0.0456388	0.830925	0.876882	0.265608	0.790541	-0.351912	0.386834	0.181321	0.171825	0.0269244	0.97852	-0.345778	-0.0592663	0.189578	0.8405	-1.09951	0.271546	-0.380593	0.113811	0.145868	0.698459	-0.780302	0.435213	0.104569	-0.170918	0.699936	0.559074	-0.145131	0.884607	-0.240386	0.0644425	0.369826	0.826754	-0.490626	0.623691	0.00107337	-0.059858	0.996852	0.838926	-0.143957	0.885534	-0.255252	0.1392	0.340023	0.635071	-0.347404	0.728288	0.249044	-0.271684	0.352298	0.347416	-0.00956526	0.992368	0.152895	-0.118379	0.571862	0.686904	0.116385	0.907348	0.111316	0.02527	0.681495	0.931666	0.357651	0.720604	-0.051282	-0.511833	0.850398	0.0613496	-1.52027	0.128442	-0.457885	0.1817	0.0745038	0.534151	-0.858605	0.390558	0.147507	-0.190028	0.58564	0.515239	-0.0780639	0.937777	0.207489	0.168645	0.440658	0.564389	0.974132	0.329991	0.0958904	0.0634462	0.723891	0.829396	0.410104	0.68173	0.233607	-0.172916	0.38388	0.554419	0.201839	0.840042	0.0677247	-0.194424	0.803199	0.505383	-0.302922	0.761949	0.335097	-0.235782	0.204537	0.417077	0.33358	0.738697	-0.206378	0.219756	0.443164	0.450314	-0.00676627	0.994601	0.220513	0.027547	0.41183	0.925524	0.660658	0.508832	0.107744	-0.177125	0.691239	0.544667	-0.152316	0.878938	0.237779	-0.340682	0.375198	0.233283	-0.227856	0.819758	0.309306	0.13531	0.243725	0.644646	1.17954	0.238184	-0.243059	0.24362	0.364365	0.401294	-0.0472157	0.962341	0.0329366	0.0995887	0.903619	0.734814	0.331926	0.739945	-0.4797	-0.166119	0.0600633	0.570322	-1.79337	0.0729143	uncharacterized LOC101262510%2C transcript variant X1	uncharacterized LOC101262510%2C transcript variant X2
LOC101262511	10	33	darkolivegreen	0.171487	-0.494115	0.525405	0.0725102	-0.868135	0.38532	0.0311457	0.430767	0.908839	0.124132	1.21125	0.225801	0.159553	0.199829	0.555026	0.493382	0.921931	0.356565	0.0254286	-0.317351	0.925524	0.268898	-0.737851	0.460605	0.0266975	-0.307197	0.921818	0.285353	-0.706934	0.479608	-0.00535233	0.339762	0.984305	0.23463	0.852525	0.393923	-0.0804227	0.203246	0.767172	0.485863	0.29164	0.770562	0.236509	0.544218	0.377829	0.0442242	2.13233	0.0329801	0.446346	-0.224098	0.083087	0.441184	0.711897	0.476528	-0.673193	-0.525449	0.00425904	0.0536537	-3.59052	0.000330022	0.289314	0.157831	0.277108	0.589964	1.17782	0.23887	-0.380923	-0.31201	0.14549	0.277481	-1.85194	0.0640349	0.429345	0.395936	0.0969945	0.161095	2.24054	0.0250558	-0.381193	-0.556835	0.145181	0.0386077	-2.601	0.00929516	0.206588	-0.296505	0.442689	0.303305	-0.194206	0.846015	0.411574	0.575357	0.113217	0.0313386	2.76316	0.00572455	0.409953	0.450052	0.114786	0.106366	2.3398	0.0192942	-0.407011	0.296223	0.117672	0.303788	-0.395015	0.692832	-0.00811426	-0.141953	0.976207	0.628327	-0.371545	0.710232	0.233171	0.190052	0.384794	0.515187	1.09973	0.271449	-0.301124	0.264941	0.257069	0.35998	-0.157354	0.874966	0.219268	-0.502868	0.414543	0.0668301	-0.765203	0.444151	0.522357	-0.486048	0.0379185	0.0780407	0.233043	0.815728	-0.49868	0.476842	0.0492727	0.084709	-0.177664	0.858987	-0.428021	-0.329032	0.0981426	0.250684	-2.04745	0.0406141	0.0128878	0.608659	0.962218	0.020892	1.76537	0.0775016	-0.107835	-0.602748	0.69099	0.02252	-1.99482	0.0460628	0.165059	-0.349474	0.54127	0.220657	-0.452945	0.650588	0.777316	0.460225	0.000394722	0.0977383	3.96661	7.29e-05	0.523204	0.676194	0.0375525	0.00792877	3.55014	0.000385023	0.270457	0.233618	0.311004	0.42149	1.31683	0.187896	0.219955	0.542595	0.413045	0.0449878	2.08048	0.0374818	0.61535	0.15037	0.0111704	0.607875	2.26943	0.023242	0.112388	0.255644	0.678578	0.377699	0.939014	0.347724	-0.0262186	0.263856	0.923217	0.362024	0.592586	0.553458	0.311334	-0.35267	0.240485	0.216175	-0.0506223	0.959627	-0.323707	-0.432939	0.221307	0.122037	-2.02375	0.0429955	0.749257	0.37877	0.000835152	0.181709	3.54614	0.000390925	0.0492376	0.624606	0.856303	0.0169419	1.92468	0.0542691	-0.308908	0.455117	0.244362	0.102008	0.35814	0.720239	0.13616	0.256805	0.615097	0.375461	1.00594	0.314444	-0.100383	-0.616225	0.711459	0.0189397	-2.02742	0.04262	0.242429	0.450595	0.365649	0.105893	1.84353	0.0652515	-0.468179	-0.105183	0.0674065	0.720446	-1.60195	0.109168	0.00818033	-0.334586	0.976013	0.242293	-0.830737	0.406122	-0.157455	-0.565103	0.560308	0.0352242	-1.98849	0.0467578	0.357902	-0.581255	0.173489	0.029253	-0.636561	0.524411	0.141889	0.415068	0.600153	0.139998	1.45994	0.144307	-0.0664877	0.528631	0.806729	0.0519609	1.26473	0.205969	-0.238625	0.5099	0.373449	0.062503	0.734316	0.462756	0.237527	0.102129	0.375718	0.72828	0.891713	0.372547	pentatricopeptide repeat-containing protein PPR5 homolog%2C chloroplastic%2C transcript variant X1	pentatricopeptide repeat-containing protein PPR5 homolog%2C chloroplastic%2C transcript variant X2
LOC101262512	29	1	turquoise	-0.165388	0.757732	0.540454	0.00169223	1.98549	0.04709	-0.142792	0.235032	0.59781	0.418604	0.206284	0.836569	0.263969	0.0779251	0.323204	0.791174	0.906596	0.36462	0.165425	-0.300908	0.540362	0.295836	-0.318878	0.749819	0.207631	-0.228985	0.44034	0.431017	-0.0135767	0.989168	-0.17399	0.278604	0.519283	0.334779	0.235898	0.813512	-0.228764	0.201796	0.394095	0.489046	-0.114979	0.908462	-0.170371	-0.301708	0.528144	0.29449	-1.21796	0.223238	-0.334814	0.46196	0.204944	0.0963166	0.302898	0.761967	0.271962	0.675962	0.308213	0.00795834	2.75072	0.0059465	-0.308378	-0.776881	0.245215	0.00108016	-3.38457	0.000712886	0.267266	0.788146	0.316971	0.000812711	3.33715	0.000846437	0.174621	-0.703963	0.517745	0.00495349	-1.6768	0.0935824	0.118332	0.717499	0.662495	0.00386491	2.52514	0.0115651	-0.423191	0.764775	0.102413	0.00144148	1.2734	0.202876	-0.480427	-0.595943	0.0596203	0.0245102	-3.06754	0.00215826	-0.0721945	-0.756643	0.790471	0.00173394	-2.61221	0.00899596	0.438003	0.450323	0.0897195	0.10613	2.43112	0.0150521	0.482726	0.812723	0.0582359	0.000410607	4.17324	3e-05	-0.243536	-0.739706	0.363395	0.00249394	-2.98415	0.00284369	-0.00530582	-0.80469	0.984441	0.000518537	-2.73733	0.00619402	-0.0255057	0.553311	0.925299	0.0401203	1.45888	0.144598	0.0187566	0.645489	0.945033	0.0126595	1.92968	0.0536467	0.510332	-0.344484	0.0434067	0.227769	0.610245	0.5417	-0.1061	0.702998	0.695737	0.00503944	1.85713	0.0632931	0.572278	-0.123156	0.0205283	0.67489	1.41892	0.155922	0.132601	0.697666	0.624451	0.00553526	2.46618	0.0136564	0.119564	0.822465	0.659177	0.000304774	3.17001	0.00152432	-0.511312	-0.809224	0.0429384	0.000455138	-4.24867	2.15e-05	-0.02269	-0.54454	0.933527	0.044074	-1.55567	0.119787	-0.392716	-0.831859	0.132411	0.000224743	-4.02304	5.75e-05	0.282777	-0.58826	0.288596	0.026913	-0.884294	0.376538	-0.189918	-0.810413	0.48112	0.000439591	-3.27224	0.00106699	-0.404399	-0.784736	0.120276	0.000887338	-3.72528	0.000195095	-0.556887	-0.840932	0.025043	0.000164496	-4.66138	3.14e-06	-0.0265563	-0.0748364	0.92223	0.799294	-0.253932	0.799548	0.208967	0.769078	0.437337	0.00130346	3.05489	0.00225146	-0.415494	-0.714356	0.109486	0.00409903	-3.36484	0.000765878	-0.0696227	-0.647897	0.797788	0.012225	-2.07469	0.0380153	0.0684261	-0.716805	0.801199	0.00391564	-2.02577	0.042788	0.195086	-0.843549	0.469037	0.000149805	-2.49823	0.0124814	-0.564372	0.505149	0.022761	0.0654036	-0.328838	0.742278	0.11573	-0.745684	0.66952	0.00220053	-2.05168	0.0402004	0.296219	0.766965	0.26528	0.00136985	3.28906	0.00100523	0.077397	0.757906	0.775719	0.00168565	2.63331	0.00845582	-0.419438	0.459281	0.10582	0.0985179	0.0332488	0.973476	-0.299947	0.271451	0.259026	0.347845	-0.136745	0.891232	-0.12485	-0.202552	0.645014	0.487385	-0.835161	0.403627	0.278713	-0.478678	0.295877	0.0833485	-0.519396	0.603484	0.0993331	-0.697786	0.714358	0.00552364	-1.85016	0.06429	0.188879	0.48604	0.483566	0.0780464	1.80614	0.0708959	TRAF-type zinc finger domain-containing protein 1	GeneID:101262512
LOC101262513	43	0	grey	-0.00674468	-0.14987	0.980222	0.609082	-0.387737	0.698211	-0.391953	-0.27225	0.133232	0.346372	-1.77974	0.0751178	-0.555915	0.419436	0.0253518	0.135455	-0.563686	0.572968	0.319607	0.333874	0.22755	0.243358	1.72672	0.0842185	0.135853	0.3665	0.615902	0.19744	1.30319	0.192511	-0.284361	-0.327825	0.285786	0.25253	-1.60745	0.107955	-0.0350957	-0.419836	0.897331	0.135044	-1.18902	0.234431	-0.166849	-0.342748	0.536832	0.230277	-1.32057	0.186644	0.130427	0.0679044	0.630194	0.817586	0.513642	0.607502	0.715638	-0.0555854	0.00182559	0.850301	2.2413	0.0250068	-0.186271	-0.0247232	0.489736	0.933142	-0.559221	0.576011	0.529985	-0.0276131	0.0347191	0.925345	1.49367	0.135263	-0.109156	0.284302	0.687381	0.324569	0.426169	0.669985	0.170611	-0.189257	0.527555	0.516979	-0.0133889	0.989318	-0.13722	-0.145968	0.612321	0.618538	-0.725474	0.468161	-0.404486	0.269741	0.120188	0.351011	-0.457539	0.647283	-0.670101	0.071613	0.00450704	0.807788	-1.96979	0.0488621	0.38009	0.382458	0.146445	0.177144	2.04573	0.0407834	-0.227872	0.0615	0.395992	0.834562	-0.462832	0.643485	-0.528435	0.0363983	0.0353518	0.901686	-1.46643	0.142531	0.57893	0.220316	0.0187842	0.449131	2.29711	0.0216126	0.277811	-0.217345	0.297509	0.455423	0.21384	0.830671	-0.0582993	-0.208085	0.830187	0.47531	-0.671676	0.50179	0.433602	0.51622	0.0933667	0.0587883	2.62757	0.00859971	-0.390377	-0.0145076	0.134938	0.960741	-1.12624	0.260065	-0.188527	0.431503	0.484398	0.123419	0.626198	0.531185	-0.561441	-0.152336	0.0236346	0.603134	-2.05596	0.0397868	-0.68442	-0.0766943	0.00344902	0.794407	-2.40374	0.0162285	-0.152198	0.0132403	0.573636	0.964168	-0.373399	0.708852	-0.716939	0.107595	0.00177471	0.714279	-2.12009	0.0339986	-0.462256	0.099345	0.0714272	0.735442	-1.07919	0.280502	-0.872136	0.26265	1.06e-05	0.364302	-2.89163	0.00383248	-0.179422	-0.0576224	0.506115	0.844874	-0.621203	0.534466	-0.149628	-0.0103769	0.5802	0.971914	-0.424293	0.671352	0.416667	0.157178	0.108386	0.591522	1.56202	0.118283	0.227607	-0.0895188	0.396556	0.760875	0.393063	0.694273	-0.163161	0.0662749	0.545995	0.821898	-0.272999	0.784854	-0.380021	0.0166892	0.146525	0.954843	-1.01764	0.308849	0.450562	0.175453	0.0798722	0.54853	1.71853	0.0857004	0.105689	0.119553	0.696863	0.683945	0.574927	0.565341	0.317316	0.0860597	0.231087	0.769884	1.08088	0.279752	0.272206	-0.345099	0.307763	0.226885	-0.142685	0.886539	-0.00377813	-0.0512032	0.98892	0.861995	-0.135528	0.892195	-0.307223	0.0985197	0.24708	0.737569	-0.597853	0.549938	0.354777	-0.215506	0.177546	0.459341	0.445017	0.656308	0.579958	-0.326282	0.0185253	0.254902	0.922995	0.35601	0.411291	-0.343081	0.11349	0.229795	0.280738	0.778911	0.300566	-0.248672	0.257995	0.39129	0.198396	0.842735	-0.466273	0.337062	0.0686817	0.238607	-0.477673	0.632883	-0.624786	0.164174	0.00966503	0.574907	-1.53304	0.125267	-0.193645	0.374693	0.472391	0.186843	0.445897	0.655671	uncharacterized LOC101262513	GeneID:101262513
LOC101262516	8	12	tan	-0.255064	-0.267422	0.340391	0.355327	-1.36144	0.173375	-0.215206	-0.0445022	0.423456	0.879928	-0.687503	0.491766	0.436721	0.162484	0.0907713	0.578902	1.64023	0.100957	0.254825	0.0971306	0.340859	0.741152	0.928066	0.353373	0.326048	0.0979845	0.21779	0.738949	1.13611	0.255912	-0.268481	-0.0872146	0.314691	0.766873	-0.942356	0.34601	-0.363877	-0.130902	0.165903	0.655559	-1.33144	0.183043	0.502	-0.28492	0.0475448	0.323472	0.74262	0.457712	-0.0487755	-0.342387	0.857638	0.230801	-1.00311	0.315807	-0.0869286	-0.553249	0.748881	0.0401474	-1.75673	0.0789635	-0.104832	0.25292	0.699214	0.382979	0.354883	0.722677	0.149388	-0.330724	0.580816	0.248109	-0.443522	0.657388	-0.328443	0.46821	0.214231	0.091315	0.341372	0.732823	0.127534	-0.442206	0.637866	0.113369	-0.824162	0.409847	0.178537	-0.37648	0.508249	0.184582	-0.492398	0.622438	0.27288	0.449921	0.30652	0.106481	1.92776	0.0538847	0.386718	0.410854	0.138959	0.144478	2.14883	0.0316476	0.114382	-0.000340367	0.67317	0.999079	0.303122	0.761797	0.0189449	-0.146375	0.944482	0.61755	-0.311008	0.755795	-0.286376	0.273179	0.282236	0.344663	-0.0928936	0.925988	-0.0900954	0.315847	0.740022	0.2713	0.562031	0.574095	-0.0937273	-0.283925	0.7299	0.325238	-0.963829	0.335132	0.501015	-0.443539	0.0480528	0.112157	0.289415	0.772264	-0.179751	0.384634	0.505321	0.174486	0.512435	0.608347	0.0188693	-0.173639	0.944703	0.552737	-0.379752	0.704129	0.120376	0.423992	0.656996	0.130822	1.42855	0.153134	-0.45267	-0.393672	0.0782993	0.163722	-2.31059	0.0208553	0.0879575	-0.299733	0.746	0.297819	-0.524129	0.600189	0.488582	0.390882	0.0548167	0.166997	2.4246	0.0153253	0.169852	0.447445	0.529421	0.108659	1.63322	0.102424	0.15318	0.371104	0.571136	0.191439	1.36307	0.172862	0.0156785	0.508856	0.954044	0.0631323	1.4161	0.156746	0.472755	0.216392	0.0644152	0.457452	1.89745	0.0577679	-0.190759	0.260717	0.479144	0.367974	0.142754	0.886484	0.393742	0.383144	0.131313	0.176304	2.09017	0.0366023	-0.130384	0.058985	0.630308	0.841248	-0.202287	0.839692	0.0614481	-0.301278	0.82115	0.295214	-0.598825	0.54929	0.005129	0.360872	0.984959	0.204934	0.939203	0.347626	0.411171	0.385752	0.113606	0.17313	2.1527	0.0313425	-0.178305	0.364676	0.508811	0.199849	0.459516	0.645864	0.269694	0.355553	0.312424	0.212182	1.64233	0.100522	-0.0421005	-0.487287	0.876972	0.0771724	-1.4158	0.156834	0.0112554	0.41356	0.967001	0.141591	1.10731	0.268162	0.153869	-0.086779	0.569385	0.768008	0.197259	0.843625	0.258894	-0.370592	0.332937	0.192101	-0.252201	0.800886	0.283915	-0.533331	0.286576	0.0495321	-0.684543	0.493632	-0.0916034	-0.524699	0.735814	0.0540583	-1.67061	0.0947989	0.548794	-0.0264487	0.0277036	0.928486	1.56671	0.117182	-0.221786	0.490478	0.409067	0.0749678	0.717911	0.472812	0.103645	0.465878	0.702476	0.0931598	1.51169	0.130613	-0.448213	0.322461	0.0816522	0.260835	-0.457385	0.647394	protein NRT1/ PTR FAMILY 1.1-like	GeneID:101262516
LOC101262517	43	0	grey	-0.0772868	0.119368	0.776031	0.68441	0.0889017	0.92916	-0.0167365	-0.0820245	0.950946	0.780427	-0.245655	0.805949	0.155082	-0.438564	0.566309	0.116724	-0.73872	0.460077	0.0297613	0.000276183	0.912876	0.999252	0.0794407	0.936682	0.0665311	-0.0518255	0.806606	0.860333	0.0492253	0.96074	-0.0384012	-0.00891038	0.887716	0.975883	-0.123476	0.90173	-0.0822378	0.151847	0.762057	0.604311	0.156774	0.875423	0.142513	-0.0241137	0.598534	0.934787	0.32056	0.748544	-0.196666	0.589037	0.465373	0.0266623	1.12912	0.258846	-0.0975367	0.397528	0.719327	0.159265	0.771643	0.440326	0.225722	-0.275714	0.400585	0.340025	-0.0856277	0.931762	-0.22966	0.299899	0.392195	0.297538	0.139237	0.889263	0.41409	-0.323391	0.110813	0.259384	0.343921	0.730906	-0.380059	0.345116	0.146481	0.226861	-0.177097	0.859433	-0.335488	0.154553	0.203977	0.597807	-0.54173	0.588005	-0.134423	-0.168496	0.619655	0.564739	-0.774519	0.438624	0.0403129	-0.305138	0.882161	0.288762	-0.665303	0.505857	-0.0536785	0.309667	0.843485	0.281298	0.642113	0.5208	0.0738084	0.191093	0.785887	0.512844	0.669541	0.50315	0.106847	-0.228949	0.693691	0.431092	-0.287153	0.773995	0.175831	-0.126882	0.514804	0.665567	0.157609	0.874765	-0.207481	0.0446668	0.440678	0.879487	-0.447545	0.654481	-0.207422	0.147401	0.44081	0.615058	-0.193159	0.846835	0.194981	0.118509	0.469282	0.686575	0.814219	0.415519	-0.0795731	0.236376	0.76957	0.415871	0.379184	0.704551	0.0949539	-0.0527065	0.726491	0.85798	0.12276	0.902297	0.247389	0.257974	0.355613	0.373215	1.31491	0.188542	-0.0618432	0.270798	0.820017	0.349053	0.516452	0.605539	-0.267925	-0.392983	0.315733	0.164527	-1.74393	0.0811722	-0.0118244	-0.316225	0.965333	0.270694	-0.833364	0.404639	0.233023	-0.111026	0.385104	0.705533	0.354976	0.722607	0.278519	-0.199695	0.296228	0.493678	0.261073	0.794036	-0.0375451	-0.270551	0.890204	0.34951	-0.779012	0.435973	-0.0826806	-0.202664	0.760811	0.48714	-0.722645	0.469898	-0.172821	-0.0299966	0.522139	0.91892	-0.535375	0.592391	-0.118661	-0.0922561	0.661607	0.753767	-0.542059	0.587778	0.108737	0.296355	0.688526	0.303561	1.0372	0.299644	0.160551	-0.435571	0.552522	0.119531	-0.714818	0.474722	-0.207521	-0.22301	0.440588	0.443461	-1.11274	0.265821	0.0579231	-0.142477	0.831268	0.627045	-0.197965	0.843072	0.139422	-0.18508	0.60657	0.526439	-0.0873434	0.930399	-0.196164	0.18357	0.466535	0.529877	-0.0710091	0.94339	0.120068	-0.392055	0.657822	0.165615	-0.69543	0.486786	-0.122749	0.198901	0.650631	0.495432	0.167379	0.867072	-0.135409	0.151081	0.617065	0.606159	0.0124516	0.990065	-0.579278	0.172284	0.0186962	0.555889	-1.32358	0.185644	-0.0961279	0.139627	0.723232	0.634024	0.0891446	0.928967	-0.263992	-0.197775	0.323161	0.497926	-1.20631	0.227697	0.299568	-0.0410124	0.259657	0.889289	0.71714	0.473288	0.124344	-0.195669	0.646365	0.502606	-0.154856	0.876935	0.428172	-0.460765	0.0980112	0.0972946	-0.00969228	0.992267	histidine-rich glycoprotein%2C transcript variant X1	histidine-rich glycoprotein%2C transcript variant X2
LOC101262518	4	2	blue	-0.00513505	-0.316078	0.984942	0.27093	-0.815263	0.414922	0.037022	0.153147	0.891726	0.601184	0.476102	0.634002	0.0883341	-0.140741	0.744946	0.631293	-0.112726	0.910247	-0.0251913	-0.126173	0.926217	0.667337	-0.377379	0.705892	-0.00073922	-0.159631	0.997832	0.585674	-0.396344	0.691851	0.0211171	0.13696	0.938127	0.64058	0.393481	0.693964	-0.014222	0.161603	0.958309	0.58099	0.361716	0.717564	0.126078	0.344068	0.641741	0.228369	1.21398	0.224753	0.387839	0.144136	0.137719	0.622997	1.43832	0.150343	-0.349532	-0.355302	0.184496	0.212527	-1.87545	0.0607314	0.219655	0.267084	0.413697	0.35596	1.26126	0.207216	-0.450919	-0.291745	0.0796048	0.311502	-2.02145	0.0432332	-0.305328	0.256177	0.250157	0.376671	-0.192633	0.847247	0.119987	-0.26972	0.658039	0.351049	-0.358443	0.720012	0.486118	-0.337938	0.0562369	0.237313	0.543161	0.587019	0.520346	0.258208	0.0387974	0.372766	2.17323	0.0297628	0.293407	0.312789	0.270059	0.276221	1.59252	0.111268	-0.433023	-0.0836286	0.0938549	0.776232	-1.43193	0.152165	-0.483326	-0.199817	0.0578784	0.493409	-1.89127	0.0585885	0.686229	0.29499	0.003331	0.3059	2.96923	0.00298547	-0.318145	0.219956	0.229803	0.449891	-0.32426	0.745741	-0.434816	-0.369396	0.0923508	0.193651	-2.18217	0.0290971	-0.250829	-0.393317	0.348744	0.164137	-1.69639	0.0898113	-0.473328	0.195894	0.0640478	0.502106	-0.874722	0.381725	0.0907126	-0.18803	0.738299	0.51975	-0.225459	0.821623	-0.474861	0.165134	0.0630721	0.572642	-0.957843	0.338142	0.357134	-0.282516	0.17448	0.32775	0.277078	0.781721	0.1496	-0.220171	0.580272	0.449436	-0.149487	0.88117	0.202817	0.231487	0.451245	0.42586	1.12164	0.262016	0.416411	0.389136	0.108627	0.169069	2.17918	0.0293186	0.199977	0.30008	0.457742	0.297232	1.2947	0.195425	0.043105	0.358659	0.874058	0.20793	1.03352	0.30136	-0.0874749	0.153376	0.747351	0.600633	0.146651	0.883408	0.685684	0.326576	0.00336619	0.254449	3.05216	0.002272	0.051742	0.161716	0.84907	0.580723	0.536649	0.59151	-0.362259	-0.186664	0.167935	0.522842	-1.46668	0.142464	-0.244095	-0.356298	0.36226	0.211156	-1.5719	0.115975	0.297749	0.267999	0.262703	0.354251	1.48526	0.137474	-0.486997	0.287236	0.055727	0.319381	-0.683898	0.49404	0.0792814	0.397828	0.770393	0.158921	1.2416	0.214386	-0.743198	0.258235	0.00096979	0.372715	-1.88634	0.0592495	0.598054	-0.20519	0.0144037	0.48161	1.31601	0.188169	-0.436835	0.382002	0.0906775	0.177705	-0.253362	0.799989	-0.221507	-0.203732	0.409672	0.484799	-1.10205	0.27044	-0.532086	-0.249761	0.0338749	0.389149	-2.19407	0.0282304	0.154206	-0.394681	0.56853	0.162547	-0.610981	0.541212	0.30767	-0.365641	0.246357	0.198572	-0.09782	0.922075	-0.383339	0.0631982	0.142742	0.830054	-0.913787	0.360829	0.172965	0.378686	0.521785	0.181814	1.43845	0.150305	0.0257026	0.355464	0.924723	0.212304	0.978455	0.32785	-0.212671	-0.391273	0.429067	0.166536	-1.58378	0.113245	uncharacterized LOC101262518%2C transcript variant X1	uncharacterized LOC101262518%2C transcript variant X2
LOC101262521	43	0	grey	-0.279834	0.159605	0.293858	0.585737	-0.366337	0.714113	-0.389184	0.0751038	0.13624	0.79859	-0.902663	0.366705	-0.300799	0.0892689	0.257607	0.761525	-0.60199	0.547181	0.309754	-0.0770681	0.243005	0.793425	0.658212	0.510402	0.221466	-0.0514005	0.409761	0.861468	0.469799	0.638499	-0.311009	0.0732591	0.241003	0.803448	-0.671267	0.50205	-0.124995	0.0280358	0.644627	0.924206	-0.263753	0.791971	-0.0440528	0.00720694	0.87131	0.980492	-0.0989746	0.921158	-0.253514	0.299512	0.343434	0.298192	0.0711676	0.943264	0.792903	0.366261	0.000248381	0.197754	3.79615	0.000146963	-0.261027	-0.334553	0.328826	0.242342	-1.55926	0.118934	0.502445	0.296249	0.0473167	0.303744	2.21005	0.027102	-0.227851	-0.262403	0.396036	0.364771	-1.27176	0.20346	0.177269	0.231054	0.511316	0.42675	1.05039	0.29354	-0.218122	0.353618	0.417046	0.214856	0.318746	0.749919	-0.5225	-0.17266	0.0378564	0.555015	-1.96114	0.0498626	-0.467135	-0.353977	0.0681028	0.214358	-2.24608	0.0246989	0.450126	0.332745	0.080201	0.245055	2.13012	0.0331617	-0.11562	0.267601	0.669816	0.354994	0.364563	0.715437	-0.479191	-0.296478	0.0603746	0.303352	-2.1296	0.0332045	0.465195	-0.285455	0.069411	0.322524	0.614051	0.539182	0.158471	0.242506	0.557748	0.403518	1.02893	0.303513	-0.207956	0.244143	0.439608	0.400252	0.0520087	0.958522	0.480563	-0.0455389	0.0595376	0.87715	1.274	0.202664	-0.0585997	0.0818298	0.829324	0.780937	0.0456725	0.963571	-0.0790138	-0.0087702	0.771149	0.976262	-0.230971	0.817338	-0.455661	0.263054	0.076106	0.363538	-0.641377	0.521278	-0.529417	0.276481	0.03495	0.338628	-0.863902	0.387642	-0.409712	-0.307733	0.115021	0.284471	-1.93064	0.0535282	-0.614365	-0.240956	0.0113376	0.406624	-2.49616	0.0125547	-0.578827	-0.369084	0.0188103	0.194057	-2.69688	0.00699923	-0.646227	-0.297325	0.0068367	0.301906	-2.78501	0.00535266	-0.321132	-0.349998	0.225214	0.219917	-1.77594	0.0757427	-0.172807	-0.322214	0.522171	0.261222	-1.28025	0.200456	0.151425	-0.320739	0.575608	0.263536	-0.410647	0.681332	0.0742122	0.16785	0.784742	0.566253	0.611784	0.540681	-0.105793	0.306275	0.696579	0.286878	0.494136	0.62121	-0.557042	-0.294119	0.0249942	0.307399	-2.40531	0.0161588	0.316581	-0.234551	0.232228	0.419585	0.281963	0.777972	0.211575	-0.290992	0.431507	0.31281	-0.165631	0.868448	0.121476	-0.402261	0.654041	0.153904	-0.721333	0.470705	0.0193899	0.145513	0.94318	0.619646	0.410287	0.681596	-0.0153458	-0.410869	0.955018	0.144461	-1.11019	0.266917	0.0345381	0.181606	0.898954	0.534365	0.541247	0.588337	0.290913	0.202752	0.274341	0.486947	1.29619	0.19491	0.460696	0.244053	0.0725149	0.400431	1.92822	0.0538283	0.138588	0.278837	0.608744	0.334358	1.07063	0.284336	0.272431	-0.187589	0.307348	0.520746	0.274449	0.783739	-0.290177	-0.186782	0.275613	0.522576	-1.2534	0.210061	-0.235102	-0.387631	0.380756	0.170868	-1.63574	0.101894	-0.40056	0.182712	0.124174	0.531837	-0.670003	0.502856	pre-mRNA-splicing factor ISY1 homolog	GeneID:101262521
LOC101262522	43	0	grey	-0.185912	0.267496	0.490589	0.355189	0.173901	0.861943	0.00437141	0.110034	0.987181	0.708058	0.282189	0.777798	-0.16617	-0.118576	0.538513	0.686407	-0.735583	0.461984	-0.0667775	-0.152515	0.805902	0.602704	-0.553461	0.579948	-0.0580594	-0.144916	0.830876	0.621097	-0.511271	0.609161	0.0414629	0.143618	0.878822	0.624261	0.464003	0.642646	0.114917	0.161043	0.67172	0.582321	0.703327	0.481852	-0.0668451	0.0340752	0.805709	0.907936	-0.0936203	0.925411	-0.216143	0.28726	0.42139	0.31934	0.142989	0.886299	0.287112	0.0656931	0.280946	0.823439	0.942744	0.345812	0.0864363	-0.302251	0.750261	0.293579	-0.534968	0.592672	-0.108076	0.224387	0.690331	0.440579	0.272084	0.785557	0.332407	-0.189725	0.208421	0.515922	0.443762	0.657215	-0.120326	0.207294	0.657128	0.477028	0.195327	0.845137	-0.53432	0.311415	0.0329945	0.278449	-0.788313	0.430514	-0.656938	-0.115409	0.0056955	0.69441	-2.36724	0.0179211	-0.0294857	-0.22361	0.91368	0.442204	-0.635178	0.525312	0.097477	0.224186	0.719493	0.440998	0.817352	0.413728	0.0366947	0.341097	0.892678	0.232676	0.967516	0.333286	0.0285555	-0.205637	0.916394	0.480634	-0.435421	0.663257	0.246803	-0.402	0.356789	0.154196	-0.376817	0.70631	-0.0860015	0.18116	0.75148	0.535386	0.220601	0.825403	-0.578872	0.129905	0.0187989	0.658037	-1.42821	0.153231	0.392031	-0.0739585	0.133149	0.801605	0.914371	0.360522	0.035643	0.0908039	0.895738	0.757536	0.31738	0.750955	0.0386198	0.0779055	0.88708	0.791225	0.293446	0.769182	0.188053	0.298226	0.485518	0.300374	1.25692	0.208781	-0.223175	0.318291	0.406063	0.267403	0.207135	0.835905	-0.70073	-0.268246	0.00249762	0.353791	-2.972	0.00295869	-0.163965	0.0049356	0.543991	0.98664	-0.425673	0.670346	-0.436221	-0.353414	0.0911844	0.21514	-2.14172	0.0322156	0.0107218	-0.0771652	0.968564	0.79317	-0.161024	0.872075	-0.45837	-0.404331	0.0741579	0.151597	-2.36068	0.0182416	0.0538486	-0.266145	0.842995	0.357718	-0.525394	0.59931	-0.520394	-0.429778	0.0387764	0.125093	-2.65213	0.00799866	-0.093458	-0.00671546	0.730649	0.981822	-0.26444	0.791441	-0.205388	0.223632	0.445404	0.442159	0.00595511	0.995249	-0.215125	-0.155046	0.423633	0.596625	-0.961071	0.336516	-0.144535	-0.227336	0.593299	0.434433	-0.951861	0.341167	0.491574	-0.187691	0.0531285	0.520516	0.958504	0.337808	-0.142305	-0.462529	0.599072	0.0958537	-1.6051	0.108471	-0.190395	0.148156	0.479999	0.613229	-0.144362	0.885214	0.283089	-0.242146	0.28804	0.404239	0.164861	0.869054	0.0993018	0.274667	0.714445	0.341936	0.954119	0.340023	-0.0137638	0.218303	0.959651	0.45339	0.507058	0.612114	-0.503603	-0.0317259	0.0467268	0.914261	-1.54381	0.122635	0.0122164	-0.00383356	0.964185	0.989623	0.022933	0.981704	-0.227326	-0.368329	0.397155	0.195042	-1.55884	0.119034	0.320988	0.0102335	0.225434	0.972302	0.905437	0.365234	0.198473	-0.233516	0.4612	0.4217	-0.0505727	0.959666	0.0988325	0.357548	0.715742	0.209444	1.17863	0.238546	ethylene-responsive transcription factor 1B-like	GeneID:101262522
LOC101262523	30	6	red	0.271278	0.590547	0.30948	0.0261801	2.39815	0.0164779	0.152106	0.204793	0.573871	0.482478	0.914415	0.360499	-0.0659677	-0.224326	0.808215	0.440706	-0.733778	0.463084	-0.122414	-0.295501	0.651528	0.305024	-1.07158	0.283908	-0.149522	-0.275477	0.580472	0.340457	-1.09126	0.275161	0.144369	0.275819	0.593729	0.339833	1.07823	0.280932	0.120029	0.30832	0.657927	0.283506	1.09973	0.27145	-0.174708	0.0585392	0.517533	0.842434	-0.323471	0.746339	0.302593	0.320708	0.254641	0.263586	1.64075	0.100849	0.263728	0.65571	0.323663	0.0108936	2.63811	0.00833705	-0.378294	-0.582023	0.148521	0.0289896	-2.68336	0.00728865	0.346614	0.592533	0.188439	0.025556	2.62615	0.0086356	-0.223969	-0.663282	0.40435	0.00971241	-2.55907	0.0104952	0.376767	0.60162	0.150301	0.0228412	2.75254	0.00591349	-0.0371574	0.686083	0.891332	0.00674332	1.96048	0.0499393	-0.201505	-0.551036	0.454239	0.0411197	-2.05889	0.0395048	-0.183751	-0.614737	0.495734	0.0193123	-2.24681	0.0246524	0.406778	0.233077	0.117902	0.422598	1.7239	0.0847266	0.371002	0.473314	0.157151	0.0873673	2.29059	0.0219869	-0.207733	-0.593406	0.440108	0.025285	-2.2305	0.0257141	-0.0972844	-0.628206	0.720026	0.0161347	-2.06703	0.0387316	-0.420206	0.562629	0.105116	0.0362128	0.374376	0.708125	-0.186421	0.684854	0.489382	0.00688261	1.5541	0.12016	0.390969	-0.452679	0.134296	0.10409	-0.102965	0.91799	0.116991	0.335888	0.66611	0.240352	1.16693	0.243239	0.319154	-0.320736	0.228247	0.263541	0.060588	0.951687	0.0652272	0.585116	0.810331	0.0279454	1.81448	0.0696032	0.162406	0.552836	0.54788	0.0403274	1.95823	0.0502034	-0.337205	-0.551496	0.201526	0.0409162	-2.44847	0.0143465	-0.0603493	-0.552323	0.824301	0.0405524	-1.68275	0.0924228	-0.245283	-0.683096	0.359854	0.00708572	-2.70753	0.00677854	-0.0094418	-0.646734	0.972316	0.0124334	-1.91026	0.0560992	-0.449793	-0.490678	0.0804519	0.074831	-2.59697	0.00940494	-0.0525768	-0.592197	0.846661	0.0256608	-1.80744	0.0706937	-0.0873897	-0.603958	0.747589	0.022179	-1.94487	0.051791	-0.460538	0.0119685	0.0726256	0.967609	-1.28825	0.197659	0.304915	0.595555	0.250832	0.0246277	2.51414	0.0119324	-0.484262	-0.5304	0.0573246	0.0510367	-2.8453	0.00443703	0.0858343	-0.526662	0.751949	0.0530036	-1.20656	0.227603	0.271337	-0.653008	0.309371	0.0113407	-1.17556	0.239772	-0.141667	-0.707663	0.600727	0.00463477	-2.539	0.0111171	-0.015976	0.516213	0.953172	0.0587925	1.35679	0.174849	-0.00228347	-0.681164	0.993304	0.00731435	-2.04226	0.0411259	0.442241	0.412926	0.0863044	0.142264	2.33242	0.0196786	0.205166	0.620085	0.445905	0.0179987	2.32686	0.0199725	-0.0365376	0.64426	0.893135	0.0128856	1.77818	0.0753736	-0.196032	0.563688	0.466843	0.0357872	1.03787	0.299332	0.0411733	0.0435583	0.879663	0.882458	0.215759	0.829176	0.129705	-0.629529	0.632105	0.0158458	-1.46907	0.141815	0.0512113	-0.667661	0.850601	0.00907592	-1.83993	0.0657784	0.0261517	0.269958	0.923412	0.350608	0.747272	0.4549	AAA-ATPase At2g46620-like	GeneID:101262523
LOC101262524	1	19	lightyellow	-0.107652	-0.2618	0.691489	0.365914	-0.942491	0.345941	-0.160493	-0.150639	0.552669	0.607225	-0.800145	0.423627	0.479072	-0.246488	0.0604476	0.395598	0.764034	0.444847	0.231092	0.13796	0.389167	0.638118	0.962759	0.335669	0.294106	0.081736	0.268866	0.781182	1.00247	0.316117	-0.23016	-0.132858	0.391136	0.650708	-0.947425	0.343422	-0.361579	-0.0201354	0.168794	0.94553	-1.05128	0.293132	-0.158883	0.330141	0.556712	0.248994	0.416186	0.677274	0.230674	-0.112509	0.39005	0.701764	0.344728	0.730299	-0.655405	-0.261385	0.00584881	0.366703	-2.73163	0.00630216	0.0957544	0.410742	0.724268	0.144598	1.32333	0.185725	-0.305713	-0.401339	0.24953	0.154939	-1.87718	0.0604929	-0.325112	0.2136	0.219191	0.463416	-0.361158	0.717981	0.322769	-0.200224	0.222725	0.492509	0.388462	0.697674	0.652589	-0.191127	0.0061389	0.512768	1.58915	0.112026	0.762593	0.0977186	0.000592182	0.739635	2.89218	0.00382576	0.378437	0.244953	0.148355	0.398642	1.66609	0.0956954	-0.478992	-0.473582	0.0604967	0.0871629	-2.64092	0.00826808	-0.241375	-0.469618	0.3678	0.0902137	-1.89968	0.0574746	0.542848	0.403061	0.0297919	0.153009	2.65577	0.00791275	-0.674169	0.191296	0.0041831	0.512389	-1.69072	0.0908904	-0.0857461	-0.0670285	0.752197	0.819903	-0.391854	0.695166	0.572667	-0.156116	0.0204232	0.594063	1.3381	0.180863	-0.731084	-0.203376	0.00129236	0.485579	-2.96855	0.00299213	-0.162842	-0.557549	0.54679	0.0383067	-1.9761	0.0481437	-0.259913	-0.265394	0.330968	0.359127	-1.36983	0.170739	0.231468	-0.126371	0.388374	0.666843	0.312501	0.75466	0.442377	-0.359985	0.0861968	0.206132	0.334079	0.73832	0.733122	0.370124	0.0012327	0.192707	3.42675	0.000610861	0.655954	0.168676	0.00579358	0.564318	2.49586	0.0125651	0.316348	0.216112	0.232592	0.458048	1.40455	0.160156	0.157661	0.0489099	0.559789	0.868126	0.540541	0.588824	0.576359	0.373414	0.0194442	0.188473	2.69938	0.0069468	0.419885	0.389211	0.105411	0.168979	2.19053	0.0284857	0.0352786	0.11582	0.896798	0.69337	0.378355	0.705167	-0.0468503	0.245938	0.863207	0.396688	0.490984	0.623438	-0.18358	-0.394747	0.496141	0.162471	-1.51372	0.130097	0.353686	0.405802	0.178978	0.149972	2.03269	0.0420836	-0.379168	0.0868414	0.147509	0.767846	-0.842631	0.399435	-0.465132	0.221818	0.0694537	0.445967	-0.780512	0.435089	-0.245817	0.201708	0.358777	0.489241	-0.163015	0.870507	0.369722	0.0193057	0.1587	0.947771	1.07411	0.282772	-0.324575	0.309152	0.219998	0.282141	-0.10809	0.913924	-0.269665	-0.547986	0.312479	0.0424881	-2.23922	0.0251419	-0.432473	-0.30354	0.0943197	0.291423	-1.99251	0.0463148	0.327239	0.00772407	0.216015	0.979093	0.917771	0.358739	0.0186056	0.294024	0.945475	0.307562	0.791341	0.428745	-0.211078	-0.097369	0.432613	0.740537	-0.806246	0.420101	0.104067	-0.0267749	0.701316	0.927606	0.210735	0.833094	-0.205968	0.0491846	0.44409	0.867391	-0.432275	0.665542	-0.0208947	-0.247453	0.938777	0.393692	-0.67427	0.500139	probable inactive serine/threonine-protein kinase bub1	GeneID:101262524
LOC101262525	15	23	darkturquoise	-0.327508	-0.720091	0.215616	0.00367979	-3.12338	0.00178789	-0.239779	0.00892753	0.371074	0.975836	-0.625122	0.531891	-0.0628926	0.173786	0.81701	0.552396	0.263434	0.792216	0.183114	0.102827	0.497254	0.726487	0.742769	0.457622	0.178812	0.0763675	0.507587	0.795266	0.665659	0.505629	-0.204486	-0.0771985	0.447448	0.793082	-0.738229	0.460375	-0.11785	-0.12839	0.663793	0.661807	-0.629493	0.529027	0.167476	0.355509	0.535279	0.212242	1.35788	0.174503	-0.309293	-0.0249126	0.243745	0.93263	-0.90705	0.36438	0.464671	-0.602276	0.0697675	0.0226539	-0.375106	0.707581	-0.0814101	0.355319	0.764389	0.212504	0.69416	0.487582	0.217191	-0.491191	0.419086	0.0744814	-0.732982	0.463569	0.149878	0.688143	0.57956	0.00651477	2.46795	0.0135891	-0.103458	-0.734247	0.702989	0.00278816	-2.57204	0.0101102	-0.457257	-0.646205	0.0749541	0.0125291	-3.18963	0.00142456	-0.5757	0.7985	0.0196161	0.000616385	0.945232	0.34454	-0.0146884	0.634853	0.956943	0.0147218	1.79704	0.0723296	0.364735	0.34543	0.164833	0.22641	1.89398	0.0582271	0.0616018	-0.350203	0.820709	0.21963	-0.732527	0.463847	-0.497876	0.398131	0.0496986	0.158575	-0.413565	0.679193	0.393413	0.679186	0.131665	0.0075543	3.12739	0.00176367	0.336356	-0.750935	0.202736	0.00196593	-1.46253	0.143595	-0.187207	-0.726269	0.487519	0.00326665	-2.75667	0.00583932	0.38801	0.893467	0.13753	1.67e-05	4.60777	4.07e-06	-0.063291	-0.422321	0.81587	0.132509	-1.2712	0.203656	0.119896	0.767958	0.658284	0.00133834	2.80579	0.00501932	-0.465461	-0.785532	0.0692309	0.000869454	-3.92976	8.5e-05	-0.405853	-0.579994	0.118821	0.0296901	-2.76203	0.00574434	-0.323713	0.573197	0.221297	0.0321293	0.709317	0.478128	-0.339606	0.70069	0.198133	0.00524955	1.1921	0.233221	-0.459182	0.617087	0.0735816	0.0187266	0.451317	0.651761	-0.294789	0.805835	0.267703	0.000501904	1.92748	0.0539203	-0.152308	0.364063	0.573357	0.200663	0.528503	0.59715	-0.294333	0.469492	0.26848	0.0903119	0.445349	0.656067	-0.11193	0.677425	0.679824	0.00777291	1.72183	0.0851008	0.273592	-0.38896	0.305207	0.169278	-0.262922	0.792611	-0.150369	-0.492363	0.578305	0.0736867	-1.72158	0.0851451	-0.261002	0.454723	0.328873	0.102342	0.494913	0.620662	0.402224	0.823203	0.122474	0.000297759	3.98564	6.73e-05	0.272182	0.691868	0.307806	0.00611678	2.82456	0.00473459	0.264972	0.587841	0.3213	0.0270488	2.37002	0.0177869	-0.270813	-0.833242	0.310343	0.000214557	-3.67091	0.000241688	0.256141	0.513726	0.338285	0.0602345	2.08389	0.0371705	0.0636914	-0.245033	0.814724	0.398483	-0.44393	0.657093	0.41908	-0.623402	0.10615	0.0172186	-0.607951	0.54322	-0.0896016	-0.798969	0.741402	0.000608477	-2.92174	0.00348078	0.0292572	-0.81699	0.914346	0.000361114	-2.73384	0.00625999	0.442252	0.328106	0.0862958	0.2521	2.09136	0.0364962	-0.225822	0.810458	0.400372	0.000439004	2.15597	0.0310862	0.0481464	0.792493	0.859457	0.000724978	2.76827	0.00563545	-0.0340084	-0.0809846	0.900497	0.78315	-0.288819	0.77272	uncharacterized LOC101262525	GeneID:101262525
LOC101262527	43	0	grey	0.133851	-0.341021	0.621159	0.232789	-0.513898	0.607323	0.0753386	-0.337727	0.781548	0.237625	-0.661349	0.508388	-0.279825	0.481118	0.293875	0.0815638	0.523974	0.600297	-0.102498	0.427202	0.70563	0.127623	0.845975	0.397567	-0.157175	0.451964	0.561015	0.104706	0.773984	0.43894	0.113133	-0.41487	0.676555	0.140207	-0.78079	0.434926	0.186124	-0.513857	0.490086	0.0601581	-0.89296	0.371879	0.104728	-0.153314	0.6995	0.600783	-0.10042	0.920011	0.260316	-0.29064	0.330193	0.313422	-0.0280958	0.977586	0.473649	-0.398035	0.0638428	0.158684	0.329938	0.741447	-0.2605	0.470877	0.329837	0.0892365	0.546695	0.584588	0.336781	-0.473945	0.20213	0.0868875	-0.334622	0.73791	0.0161719	0.506604	0.952599	0.0645052	1.40998	0.158547	-0.02009	-0.462866	0.941131	0.0955801	-1.28024	0.200461	-0.21035	-0.450655	0.43424	0.105841	-1.75425	0.0793881	-0.428165	0.256362	0.0980173	0.376314	-0.568538	0.56967	-0.188417	0.388668	0.484658	0.169627	0.500321	0.616849	0.449918	-0.353988	0.0803576	0.214343	0.375824	0.707048	0.257175	-0.396314	0.336271	0.160659	-0.330949	0.740683	-0.418341	0.467151	0.106831	0.0921492	0.0613132	0.95111	0.248402	0.419238	0.353582	0.135658	1.7656	0.0774625	-0.0173081	-0.186868	0.949272	0.522379	-0.508972	0.610772	-0.362494	-0.343198	0.167639	0.229625	-1.88095	0.0599788	0.492969	0.142624	0.0523546	0.626686	1.78039	0.0750117	0.0355917	-0.318499	0.895887	0.267074	-0.714067	0.475186	0.236102	0.0299775	0.378674	0.918971	0.710131	0.477623	-0.317045	-0.281699	0.231507	0.329211	-1.57795	0.114578	-0.199515	-0.424978	0.458803	0.129834	-1.6465	0.0996605	-0.35378	0.41153	0.178854	0.143753	0.0932459	0.925708	-0.290643	0.28334	0.274808	0.326281	-0.078229	0.937646	-0.402868	0.431862	0.12182	0.123072	0.00219846	0.998246	-0.257717	0.323511	0.335216	0.259196	0.124377	0.901017	-0.489881	0.430759	0.0540792	0.12414	-0.289073	0.772526	-0.165809	0.409231	0.539409	0.146228	0.621985	0.533952	-0.0266272	0.341952	0.922023	0.231432	0.802292	0.422384	-0.0714325	0.216005	0.792637	0.458277	0.348253	0.72765	0.094966	-0.372796	0.726457	0.189264	-0.707368	0.479338	-0.339329	0.451568	0.198523	0.105048	0.257257	0.79698	0.389292	0.251975	0.136122	0.38482	1.71811	0.0857775	0.427186	0.351849	0.0988716	0.217321	2.10797	0.0350338	-0.059885	0.4047	0.825633	0.151188	0.89283	0.371948	-0.159054	-0.225737	0.556281	0.437761	-0.987051	0.323618	0.190317	0.397564	0.480181	0.159223	1.54038	0.123469	0.270123	-0.40442	0.311626	0.151499	-0.317776	0.750655	0.440854	-0.415245	0.0874121	0.139812	0.169698	0.865247	0.00463024	-0.316103	0.986422	0.27089	-0.789495	0.429823	0.125361	-0.173401	0.64365	0.55329	-0.0956506	0.923798	0.362294	-0.166699	0.167891	0.568956	0.591951	0.553884	-0.143939	0.278012	0.594841	0.335849	0.315905	0.752074	0.016466	0.331234	0.951738	0.247336	0.886717	0.375231	-0.0721396	0.190448	0.790627	0.514295	0.28107	0.778657	uncharacterized LOC101262527%2C transcript variant X1	uncharacterized LOC101262527%2C transcript variant X2
LOC101262529	43	0	grey	0.171004	0.392267	0.52659	0.165367	1.47218	0.140973	0.210084	-0.0463972	0.434833	0.874851	0.450501	0.652349	-0.212798	0.100559	0.428784	0.732315	-0.324594	0.745488	-0.226962	0.0108923	0.397933	0.97052	-0.584445	0.558921	-0.245878	0.0488574	0.358653	0.868266	-0.544367	0.586189	0.23004	-0.0235383	0.391389	0.93634	0.562052	0.57408	0.256838	-0.0542369	0.336925	0.853896	0.56211	0.574041	-0.179825	0.0808638	0.505145	0.783466	-0.282493	0.777565	-0.176553	0.383935	0.513051	0.175338	0.519165	0.603646	-0.165237	0.420864	0.540827	0.133992	0.657964	0.510561	0.270353	-0.312609	0.311198	0.276511	-0.0587295	0.953168	-0.244766	0.315618	0.3609	0.271666	0.139418	0.88912	0.435138	-0.370506	0.0920824	0.192212	0.280621	0.779001	-0.267483	0.352965	0.316562	0.215764	0.178102	0.858643	-0.437957	0.431313	0.0897573	0.123603	-0.112249	0.910626	-0.279342	-0.394917	0.294743	0.162274	-1.78218	0.0747193	-0.108067	-0.428662	0.690354	0.126185	-1.40953	0.158677	-0.169922	-0.016446	0.529247	0.9555	-0.494263	0.621121	0.0951907	0.23769	0.725833	0.413208	0.846186	0.397449	0.147353	-0.346881	0.586036	0.224336	-0.493735	0.621493	0.134297	-0.38961	0.619988	0.168504	-0.650099	0.515628	0.0599769	0.504862	0.825369	0.0655818	1.52033	0.128429	-0.420542	0.458073	0.10481	0.0995213	0.0259567	0.979292	0.214432	-0.402568	0.425165	0.15356	-0.468944	0.63911	0.107365	0.160891	0.692276	0.58268	0.682714	0.494787	0.048568	-0.349535	0.858238	0.22057	-0.765254	0.44412	0.273003	0.40209	0.306292	0.154095	1.78491	0.0742751	-0.100077	0.312532	0.712303	0.276636	0.52637	0.598631	-0.362759	-0.314661	0.167305	0.273201	-1.80337	0.0713307	-0.0295501	-0.413289	0.913492	0.141878	-1.15493	0.248119	0.0786681	-0.414208	0.772126	0.140905	-0.870874	0.383823	0.205486	-0.465737	0.445181	0.0932716	-0.684527	0.493642	-0.233587	-0.265813	0.383922	0.35834	-1.29676	0.194713	0.228133	-0.347595	0.395436	0.223319	-0.274049	0.784047	-0.281501	-0.470697	0.29087	0.0893764	-2.01705	0.0436903	0.144793	0.232156	0.592634	0.424485	0.965022	0.334534	-0.141641	0.414339	0.600795	0.140767	0.702543	0.48234	0.10892	-0.293806	0.688026	0.307938	-0.452203	0.651123	-0.145138	-0.375603	0.591742	0.185689	-1.35411	0.175701	0.290661	-0.458812	0.274776	0.0989067	-0.422628	0.672567	0.0540642	-0.482984	0.842373	0.0802173	-1.14738	0.251224	-0.247931	0.418382	0.354524	0.136542	0.421886	0.673108	0.380171	-0.446407	0.146353	0.109582	-0.117267	0.906649	-0.00770584	0.187844	0.977404	0.52017	0.445263	0.656129	0.0141484	0.424198	0.958525	0.130615	1.14657	0.251561	-0.576247	0.487749	0.0194732	0.0768509	-0.431971	0.665763	-0.302992	0.467172	0.253983	0.0921331	0.412915	0.679669	-0.247693	0.0851826	0.355002	0.772173	-0.460092	0.64545	0.159417	-0.501335	0.555368	0.0678009	-0.924478	0.355237	0.0923735	-0.49252	0.733668	0.073581	-1.07611	0.281876	0.351625	0.356382	0.181702	0.211042	1.88479	0.0594588	cytochrome P450 94C1	GeneID:101262529
LOC101262530	29	1	turquoise	-0.109601	0.633977	0.686166	0.0149024	1.54116	0.123277	-0.28932	0.427452	0.277098	0.127375	0.330898	0.740721	-0.338404	-0.333751	0.199827	0.243543	-1.78215	0.074725	0.228906	-0.525745	0.393793	0.0534948	-0.814551	0.415329	0.125278	-0.507555	0.643873	0.0639229	-1.03712	0.299682	-0.216792	0.50581	0.419963	0.0649945	0.781744	0.434365	-0.0480031	0.535761	0.859872	0.0483093	1.33816	0.180844	0.0716839	0.169582	0.791922	0.562196	0.609424	0.542243	-0.069205	0.463567	0.798978	0.095013	1.04587	0.29562	0.842329	0.523171	4.24e-05	0.0548896	4.6744	2.95e-06	-0.430339	-0.673215	0.0961385	0.00831565	-3.21813	0.00129031	0.717157	0.661006	0.00176633	0.0100566	4.33221	1.48e-05	-0.392545	-0.657837	0.132595	0.0105511	-3.0301	0.00244473	0.341723	0.609438	0.19517	0.0206844	2.6763	0.00744394	-0.170759	0.725171	0.527191	0.00333731	1.79352	0.0728903	-0.497954	-0.511221	0.049657	0.0617131	-2.82856	0.00467572	-0.505108	-0.637465	0.0459683	0.0141932	-3.31806	0.000906462	0.619421	0.285419	0.0104998	0.322589	2.6348	0.00841873	0.0446299	0.669439	0.869638	0.00882704	2.10157	0.0355909	-0.717917	-0.677296	0.00173727	0.00778913	-4.40862	1.04e-05	0.478376	-0.76774	0.0608758	0.00134521	-1.10763	0.268021	0.057193	0.627439	0.833367	0.0163042	1.9572	0.0503236	-0.149265	0.585636	0.58113	0.0277724	1.24571	0.21287	0.549603	-0.461119	0.0274284	0.0970043	0.41294	0.679651	0.052154	0.478523	0.847881	0.0834628	1.41446	0.157227	0.0838086	-0.179669	0.757638	0.538808	-0.222668	0.823794	-0.613471	0.568062	0.0114909	0.0340681	-0.311225	0.75563	-0.455725	0.702412	0.0760597	0.00509213	0.834617	0.403933	-0.358324	-0.62479	0.172945	0.0168999	-2.7871	0.00531818	-0.681863	-0.427322	0.00362158	0.127504	-3.32129	0.000896013	-0.537363	-0.715949	0.0318231	0.00397904	-3.7914	0.000149799	-0.641479	-0.544304	0.00739749	0.044184	-3.50738	0.000452537	-0.383609	-0.684378	0.142437	0.00693713	-3.1206	0.00180481	-0.326212	-0.670358	0.217546	0.00870041	-2.8833	0.00393528	0.342721	-0.776676	0.193785	0.0010856	-1.59498	0.110716	-0.0506333	0.289303	0.85227	0.315756	0.595393	0.551581	0.11098	0.575786	0.682408	0.031183	1.90204	0.0571659	-0.690433	-0.575697	0.00306925	0.0312153	-3.85254	0.000116899	0.607583	-0.511236	0.0125428	0.0617038	0.482972	0.629115	0.23808	-0.642389	0.374574	0.0132362	-1.22485	0.220632	0.210501	-0.736015	0.433902	0.00269002	-1.74137	0.0816191	0.0432247	0.492294	0.873711	0.0737338	1.43491	0.151312	0.0201151	-0.570443	0.941058	0.0331587	-1.53448	0.124911	0.29045	0.569232	0.275141	0.033619	2.37455	0.0175705	0.556507	0.721273	0.0251633	0.00359776	3.89065	0.0001	0.547299	0.485828	0.0282178	0.078196	2.92552	0.0034388	0.0664679	0.352403	0.806786	0.216547	1.07798	0.281041	0.531591	0.123224	0.0340723	0.674717	1.87062	0.0613984	-0.474492	-0.496879	0.0633059	0.0706811	-2.70016	0.00693058	-0.175193	-0.642184	0.516355	0.0132749	-2.33457	0.0195659	-0.545514	0.107683	0.0288413	0.714054	-1.35433	0.175631	mitochondrial import receptor subunit TOM40-1	GeneID:101262530
LOC101262531	1	19	lightyellow	0.18131	-0.550802	0.501575	0.0412238	-1.03247	0.301851	0.451085	-0.352165	0.07948	0.216879	0.3848	0.700386	-0.0318236	0.163571	0.906862	0.576331	0.320072	0.748914	-0.449535	0.420678	0.0806469	0.134181	-0.18222	0.85541	-0.38355	0.389305	0.142503	0.168868	-0.0627625	0.949956	0.431652	-0.404285	0.0950162	0.151648	0.171895	0.86352	0.359938	-0.391035	0.170878	0.166816	-0.0147336	0.988245	0.386268	0.039257	0.139458	0.894003	1.17411	0.240353	0.224349	-0.485529	0.403533	0.0784063	-0.694862	0.487142	-0.602856	-0.523747	0.0134407	0.0545754	-3.27008	0.00107515	0.380475	0.837423	0.146004	0.000186011	4.02989	5.58e-05	-0.610611	-0.754264	0.011993	0.00182782	-4.2855	1.82e-05	0.157626	0.644286	0.559878	0.0128809	2.29555	0.0217017	-0.352694	-0.602964	0.180285	0.0224587	-2.68424	0.00726954	0.120105	-0.784625	0.657724	0.000889862	-2.27051	0.0231764	0.297213	0.324777	0.263603	0.25723	1.63624	0.101789	0.501083	0.696995	0.0480173	0.00560027	3.56722	0.000360789	-0.510618	-0.679534	0.0432698	0.00751156	-3.51984	0.000431807	-0.123394	-0.808787	0.648904	0.000460966	-3.08017	0.00206882	0.54362	0.764403	0.0295145	0.00145393	4.07796	4.54e-05	-0.263021	0.778924	0.325008	0.00102708	1.84127	0.0655821	-0.145428	-0.502779	0.590993	0.066886	-1.74213	0.0814859	-0.413364	-0.460431	0.111503	0.097569	-2.38273	0.0171846	-0.410003	0.13622	0.114737	0.642403	-0.816774	0.414058	0.395183	-0.525661	0.129781	0.0535398	-0.325087	0.745115	-0.156339	-0.129326	0.563127	0.659476	-0.735621	0.461961	0.262045	-0.520602	0.326874	0.0563082	-0.703898	0.481497	0.231771	-0.76668	0.387736	0.00137903	-1.85487	0.0636144	0.145775	0.702292	0.590098	0.00510303	2.52394	0.0116048	0.508397	0.365217	0.0443429	0.199133	2.42101	0.0154775	0.291472	0.769931	0.273379	0.00127739	3.29306	0.000991049	0.435376	0.443709	0.0918844	0.112003	2.40229	0.016293	-0.134144	0.87646	0.62039	3.91e-05	2.97495	0.00293037	0.563253	0.775655	0.0230918	0.00111307	4.22057	2.44e-05	-0.160847	0.714686	0.55178	0.00407397	1.76716	0.0772014	-0.053622	-0.190834	0.843647	0.513427	-0.615254	0.538387	-0.270649	-0.664762	0.310648	0.00949352	-2.69714	0.00699381	0.545419	0.713369	0.0288749	0.00417484	3.80864	0.000139735	-0.186432	0.470119	0.489356	0.0898237	0.750699	0.452834	0.289009	0.609479	0.277638	0.0206732	2.52154	0.0116843	-0.572149	0.79885	0.0205633	0.000610475	0.961613	0.336244	-0.0060013	-0.284272	0.982402	0.324622	-0.731922	0.464216	0.172519	0.685153	0.522877	0.00684853	2.51559	0.0118833	0.0900842	-0.746854	0.740054	0.00214641	-2.12674	0.0334419	-0.140361	-0.625898	0.604123	0.0166489	-2.17333	0.0297556	-0.375694	-0.329009	0.15156	0.250719	-1.8822	0.0598087	0.0139871	-0.203053	0.958997	0.486286	-0.467378	0.640229	-0.086225	0.16173	0.750853	0.580689	0.170968	0.864249	0.0831627	0.270655	0.759454	0.349317	0.900443	0.367885	0.422624	0.622022	0.102922	0.01754	2.97688	0.00291199	-0.148601	-0.292992	0.582832	0.309342	-1.13544	0.256191	uncharacterized LOC101262531%2C transcript variant X1	uncharacterized LOC101262531%2C transcript variant X2
LOC101262532	4	2	blue	-0.0418543	-0.826422	0.877686	0.000268657	-2.99322	0.00276052	-0.0230221	-0.307939	0.932556	0.284132	-0.840513	0.400621	-0.236829	-0.0420556	0.377164	0.886489	-0.741793	0.458213	-0.0233328	0.382842	0.931648	0.176673	0.926345	0.354267	-0.0603702	0.307792	0.824241	0.284375	0.619274	0.535736	0.0197334	-0.358638	0.942174	0.207959	-0.867131	0.38587	0.108373	-0.28033	0.689518	0.331667	-0.417692	0.676172	0.0441112	0.383461	0.871141	0.175915	1.10665	0.268445	-0.289506	-0.344487	0.276775	0.227765	-1.6683	0.0952561	0.0242929	-0.693905	0.928842	0.00590727	-2.03113	0.0422422	0.743689	0.932542	0.000958259	1.18e-06	6.64557	3.02e-11	-0.447366	-0.904679	0.082301	8.79e-06	-4.94155	7.75e-07	0.454175	0.784391	0.07719	0.000895192	3.88461	0.000102493	-0.445115	-0.770306	0.0840429	0.00126608	-3.76736	0.000164984	-0.700878	-0.941341	0.0024901	5.18e-07	-6.5851	4.55e-11	-0.411855	0.571585	0.112947	0.0327287	0.433436	0.664698	0.215748	0.86546	0.422261	6.37e-05	3.80027	0.000144539	-0.448005	-0.554241	0.0818108	0.0397172	-2.80545	0.00502466	-0.495062	-0.939919	0.0512091	5.96e-07	-5.6916	1.26e-08	0.069926	0.909453	0.796925	6.53e-06	3.9192	8.88e-05	0.614268	0.931623	0.0113541	1.27e-06	5.98567	2.16e-09	0.223767	-0.756887	0.404787	0.00172452	-1.82005	0.0687519	-0.23602	-0.712168	0.378846	0.00426855	-2.82034	0.00479734	0.0404011	0.388482	0.881905	0.169848	1.11127	0.266453	0.076484	-0.742591	0.778303	0.00234873	-2.13952	0.0323934	-0.462539	0.064471	0.071231	0.826678	-1.16616	0.243551	-0.015141	-0.716092	0.955618	0.0039684	-2.24357	0.0248603	-0.557586	-0.919052	0.0248228	3.41e-06	-5.54231	2.99e-08	-0.114031	0.837656	0.674119	0.000184513	2.66886	0.00761087	-0.350945	0.604122	0.182607	0.0221332	0.743972	0.456893	0.35102	0.940983	0.182506	5.37e-07	5.24814	1.54e-07	-0.0899623	0.671224	0.740394	0.00858238	1.75269	0.0796551	0.367433	0.934601	0.161495	9.8e-07	5.16821	2.36e-07	0.275278	0.945508	0.302118	3.36e-07	5.12633	2.95e-07	0.114425	0.88355	0.673052	2.79e-05	3.71309	0.000204742	0.222477	-0.288893	0.407571	0.316473	-0.129745	0.896768	-0.561462	-0.862502	0.0236284	7.21e-05	-4.87173	1.11e-06	0.302698	0.819989	0.254467	0.000329298	3.66029	0.000251925	0.0405488	0.686766	0.881476	0.00666686	2.16934	0.0300567	0.407721	0.858232	0.11697	8.57e-05	4.29678	1.73e-05	0.52111	0.926532	0.0384619	1.94e-06	5.52967	3.21e-08	0.0698332	-0.474008	0.797189	0.0868398	-1.07698	0.281489	0.501603	0.825629	0.047749	0.000275602	4.33529	1.46e-05	-0.407093	-0.88188	0.117591	3.03e-05	-4.53378	5.79e-06	-0.0555982	-0.835121	0.837955	0.000201316	-3.09846	0.00194527	-0.403282	-0.562915	0.121401	0.0360974	-2.69177	0.00710743	0.0471753	-0.372864	0.862267	0.189176	-0.834671	0.403903	-0.055738	0.139415	0.837553	0.634545	0.196111	0.844523	0.0847538	0.552887	0.754982	0.0403055	1.74966	0.0801777	0.230335	0.820999	0.390766	0.000319109	3.46164	0.000536887	-0.116116	-0.606774	0.668475	0.021401	-2.03256	0.0420972	uncharacterized LOC101262532%2C transcript variant X1	uncharacterized LOC101262532%2C transcript variant X2
LOC101262533	26	14	cyan	0.421313	0.119551	0.104108	0.683949	1.48295	0.138088	0.515258	0.422172	0.041091	0.13266	2.6108	0.00903315	-0.0177624	0.363929	0.947943	0.200842	0.887252	0.374943	-0.471094	-0.35953	0.0654896	0.206749	-2.27509	0.0229004	-0.433506	-0.286412	0.0934474	0.320834	-1.94992	0.0511852	0.479246	0.362837	0.0603408	0.202298	2.31227	0.020763	0.371412	0.164825	0.156657	0.573371	1.43945	0.150022	0.276196	0.0214832	0.300442	0.941889	0.802859	0.422056	0.0277256	0.234346	0.918816	0.420003	0.658272	0.510364	-0.109822	-0.00869418	0.685563	0.976468	-0.313036	0.754253	-0.400401	-0.560728	0.124338	0.0369861	-2.67485	0.00747628	0.305555	0.390679	0.249787	0.167237	1.84576	0.0649277	0.266526	-0.0610557	0.318363	0.835743	0.572868	0.566734	-0.311191	0.00467037	0.240712	0.987358	-0.84013	0.400835	-0.021658	0.32629	0.936545	0.25489	0.772261	0.43996	-0.00428085	0.244644	0.987446	0.399256	0.60033	0.548286	-0.0528523	-0.215604	0.845867	0.459131	-0.676504	0.498721	0.423178	0.801289	0.102424	0.000570617	3.89454	9.84e-05	0.847156	0.621699	3.45e-05	0.0176157	5.07925	3.79e-07	-0.412339	-0.522685	0.112483	0.055156	-2.58074	0.009859	-0.181752	-0.303759	0.500514	0.291056	-1.25457	0.209635	0.0417244	0.0884383	0.878063	0.763686	0.327653	0.743174	0.18372	-0.0602151	0.495806	0.837977	0.343986	0.730857	0.242513	0.391171	0.365477	0.166656	1.66676	0.095563	0.173576	0.344972	0.520294	0.227068	1.34508	0.1786	0.815394	0.692175	0.00011842	0.0060848	5.11114	3.2e-07	-0.145379	-0.112159	0.591121	0.702654	-0.663273	0.507156	0.416406	0.357684	0.108631	0.209258	2.08963	0.0366514	0.0293484	-0.222255	0.91408	0.445047	-0.47598	0.634089	0.150234	0.157915	0.578649	0.589763	0.79059	0.429183	-0.0230197	-0.339319	0.932564	0.235279	-0.926375	0.354251	0.487606	0.155594	0.0553762	0.595311	1.79421	0.0727801	-0.18226	-0.60518	0.499297	0.0218389	-2.20544	0.0274229	-0.602438	-0.48023	0.0135225	0.0822101	-3.12577	0.00177338	-0.100991	-0.314104	0.709781	0.274097	-1.06442	0.287138	0.0501425	0.0989812	0.853688	0.736379	0.376026	0.706898	0.569655	0.336706	0.0212494	0.239136	2.57007	0.0101679	-0.00127326	-0.309714	0.996266	0.281222	-0.787765	0.430834	0.371438	0.153941	0.156626	0.599276	1.41218	0.157897	-0.154661	-0.179229	0.567376	0.539818	-0.856319	0.391822	0.145359	-0.336536	0.591172	0.239388	-0.470436	0.638043	-0.797964	-0.347041	0.000211924	0.224107	-3.77866	0.000157672	0.282992	-0.205791	0.288212	0.480299	0.258348	0.796138	0.573491	0.652172	0.0202013	0.0114819	3.63523	0.000277736	0.488351	0.26181	0.0549488	0.365896	2.06913	0.0385335	-0.308784	-0.247527	0.244562	0.393546	-1.4637	0.143276	-0.335222	-0.500379	0.204359	0.0684116	-2.26933	0.0232482	0.365458	0.303986	0.163934	0.290678	1.78268	0.0746381	-0.0823616	0.236848	0.761709	0.414913	0.372981	0.709162	0.234728	-0.0305792	0.381537	0.91735	0.557903	0.576911	0.22738	0.578258	0.39704	0.0302994	2.22857	0.0258426	cytochrome P450 CYP72A219	GeneID:101262533
LOC101262536	43	0	grey	0.3377	-0.0339	0.200823	0.908407	0.846898	0.397052	0.554964	-0.0397103	0.0256566	0.892785	1.55767	0.119312	-0.170776	0.13893	0.527149	0.635735	-0.11378	0.909412	-0.554298	0.0612322	0.025872	0.835274	-1.50226	0.133029	-0.517023	0.0752412	0.0402842	0.798229	-1.32943	0.183707	0.547493	-0.0592643	0.0281507	0.840505	1.48125	0.138539	0.494083	-0.0987573	0.0517426	0.736956	1.18984	0.23411	0.230688	0.207367	0.390019	0.476869	1.13695	0.25556	0.219153	0.164463	0.414793	0.574226	0.995926	0.319286	-0.385734	0.194951	0.140053	0.504206	-0.592512	0.553507	-0.0119162	-0.0172717	0.965064	0.953268	-0.0738399	0.941138	-0.162121	0.0222631	0.548591	0.939783	-0.378209	0.705275	0.166139	-0.0899091	0.538591	0.759861	0.222846	0.823655	-0.241488	0.0615082	0.36757	0.83454	-0.500935	0.616417	0.219865	0.0332896	0.41324	0.91005	0.672937	0.500988	0.19508	-0.0261775	0.469051	0.929217	0.458698	0.646451	0.267785	-0.0530397	0.315995	0.857091	0.596154	0.551072	-0.156357	0.0127064	0.563082	0.965613	-0.385976	0.699514	0.245806	-0.0995965	0.358798	0.734794	0.419164	0.675097	0.0532382	-0.0731239	0.844754	0.803804	-0.0384483	0.96933	-0.300024	0.0963643	0.258896	0.743131	-0.582205	0.560429	0.192895	0.0204802	0.474142	0.944598	0.567	0.570714	0.0792028	0.0615232	0.770615	0.834501	0.360882	0.718188	-0.379414	-0.0180176	0.147225	0.951252	-1.10078	0.27099	0.274936	-0.00542753	0.302743	0.985308	0.733325	0.46336	0.156063	-0.143737	0.563826	0.623971	0.0617687	0.950747	-0.0408906	-0.0251663	0.880483	0.931946	-0.169904	0.865085	0.351894	-0.0495253	0.181344	0.86648	0.851178	0.39467	0.315027	-0.0128903	0.234654	0.965115	0.831248	0.405834	0.313905	-0.165813	0.236417	0.571041	0.449586	0.653009	0.0438875	0.033294	0.871789	0.910038	0.197774	0.843222	0.318033	-0.106531	0.229976	0.716999	0.609722	0.542046	-0.00534775	0.0443802	0.984318	0.880255	0.0946313	0.924608	-0.0826913	0.00609219	0.760781	0.983509	-0.204358	0.838073	-0.0973652	0.068583	0.719802	0.815791	-0.0901654	0.928156	0.165507	-0.166123	0.540158	0.570313	0.0312339	0.975083	0.0452617	0.143466	0.867807	0.624631	0.473693	0.635719	0.359045	-0.0790771	0.17202	0.78815	0.800141	0.423629	0.170429	0.0396525	0.528001	0.89294	0.552536	0.580581	-0.0941845	-0.0557933	0.728629	0.849746	-0.386737	0.698951	-0.218801	-0.0322546	0.415561	0.912837	-0.667441	0.50449	-0.220722	0.096062	0.411376	0.743913	-0.357715	0.720556	0.193365	-0.159173	0.473044	0.586765	0.124882	0.900617	0.268356	-0.0421166	0.314924	0.886325	0.624599	0.532234	0.196541	0.0692788	0.465663	0.813952	0.696822	0.485914	-0.105023	0.224425	0.698692	0.440499	0.280353	0.779207	0.0473025	0.0710697	0.861899	0.809222	0.299623	0.764465	0.248902	0.293197	0.352582	0.308989	1.41255	0.157787	-0.15093	-0.16793	0.576872	0.566067	-0.817673	0.413544	0.298996	-0.0202472	0.260612	0.945228	0.766391	0.443444	-0.024493	-0.0482783	0.928258	0.869815	-0.183165	0.854669	uncharacterized LOC101262536%2C transcript variant X1	uncharacterized LOC101262536%2C transcript variant X2
LOC101262537	43	0	grey	-0.152917	-0.366405	0.571805	0.197565	-1.34903	0.177327	-0.409741	-0.147909	0.114992	0.613827	-1.51668	0.129349	0.138123	-0.244371	0.60996	0.399799	-0.243156	0.807884	0.42895	0.148251	0.0973355	0.612999	1.5792	0.11429	0.385037	0.0852466	0.140832	0.772005	1.28339	0.199356	-0.41106	-0.139616	0.113713	0.63405	-1.50013	0.133581	-0.384554	-0.0267795	0.141374	0.927594	-1.13818	0.255045	-0.442888	0.398544	0.0857919	0.158104	-0.225414	0.821657	0.136281	0.429343	0.61478	0.125519	1.48736	0.13692	0.246752	0.0187837	0.356892	0.949182	0.712616	0.476083	-0.364508	0.0365036	0.165114	0.901403	-0.921422	0.35683	0.246887	-0.105948	0.35662	0.718491	0.406486	0.684386	0.0702643	0.131436	0.795961	0.654232	0.510034	0.610027	0.198531	-0.183249	0.461067	0.53061	0.0783376	0.937559	0.0820383	-0.22908	0.762619	0.430821	-0.353724	0.723546	-0.155219	0.306516	0.56596	0.286479	0.361723	0.717559	-0.268835	0.13752	0.314029	0.639201	-0.390188	0.696397	0.327066	0.36729	0.216273	0.196402	1.84209	0.0654617	0.195805	-0.187307	0.467369	0.521386	0.0605398	0.951726	0.0297256	0.0878289	0.91298	0.765273	0.294362	0.768482	-0.232787	0.327199	0.3856	0.253491	0.204665	0.837834	0.127712	-0.358091	0.637392	0.208703	-0.578061	0.563223	0.163553	-0.21813	0.545019	0.453758	-0.10639	0.915273	0.282253	0.534509	0.289528	0.0489365	2.22857	0.0258423	-0.610188	-0.229479	0.0120685	0.429997	-2.44872	0.0143365	0.251598	0.279621	0.347217	0.332942	1.38394	0.166377	0.0657378	-0.250394	0.808872	0.387909	-0.452483	0.650921	0.0220327	-0.224607	0.935449	0.440118	-0.501413	0.61608	-0.147765	0.104387	0.584979	0.722487	-0.137203	0.890871	0.130184	0.11583	0.630837	0.693345	0.631404	0.527777	-0.627592	0.262847	0.00924977	0.363929	-1.29175	0.196444	-0.181094	0.228172	0.502094	0.4327	0.0844478	0.9327	-0.147122	0.119713	0.58663	0.683542	-0.0974463	0.922372	-0.0540508	0.157198	0.842412	0.591477	0.245129	0.806357	-0.508259	0.399606	0.0444104	0.156896	-0.446049	0.655562	0.1599	-0.323618	0.554156	0.25903	-0.395535	0.692448	-0.107591	-0.0774984	0.691656	0.792294	-0.475978	0.63409	-0.24434	-0.0245213	0.361763	0.933686	-0.719885	0.471596	-0.299531	0.311219	0.259718	0.278768	-0.0290727	0.976807	-0.135346	0.263796	0.617231	0.362136	0.30151	0.763026	-0.170299	0.171809	0.528321	0.556995	-0.02994	0.976115	-0.188128	-0.284664	0.485341	0.323927	-1.22083	0.222152	-0.231905	-0.0581737	0.387454	0.843407	-0.767587	0.442732	-0.277853	-0.124854	0.297433	0.670636	-1.06241	0.288051	-0.171322	-0.262764	0.525809	0.364087	-1.11689	0.264043	0.11595	-0.193025	0.668923	0.508511	-0.170657	0.864494	0.25219	-0.158795	0.346046	0.587665	0.289656	0.77208	-0.266947	0.110552	0.317571	0.706739	-0.451899	0.651341	0.188962	0.310361	0.483371	0.280165	1.29218	0.196295	-0.567556	0.254098	0.0218405	0.380692	-1.06728	0.285847	0.3392	-0.363778	0.198703	0.201043	0.000623429	0.999503	protein LAZ1 homolog 2	GeneID:101262537
LOC101262538	4	2	blue	0.180173	-0.453593	0.504306	0.103306	-0.716371	0.473762	0.109042	0.376289	0.687692	0.184823	1.25898	0.208036	-0.333203	0.0915711	0.207267	0.755544	-0.691628	0.489171	-0.138699	-0.286414	0.608454	0.32083	-1.0911	0.275228	-0.203236	-0.289805	0.450289	0.314879	-1.27612	0.201914	0.152334	0.305994	0.573289	0.287343	1.18053	0.237789	0.234519	0.215004	0.381973	0.460412	1.16724	0.243112	0.424521	0.500805	0.101224	0.0681391	2.54719	0.0108594	0.024397	-0.238898	0.928538	0.410766	-0.532147	0.594624	-0.126929	-0.529557	0.639475	0.0514755	-1.78169	0.0747996	0.547013	0.349465	0.0283171	0.220669	2.51844	0.0117877	-0.287007	-0.39482	0.28113	0.162386	-1.80395	0.071239	0.696736	0.422454	0.0027081	0.132374	3.38173	0.000720309	-0.757169	-0.504728	0.00068281	0.0656653	-3.9791	6.92e-05	-0.573545	-0.398334	0.020187	0.158343	-2.75999	0.00578035	-0.277057	0.437426	0.298876	0.117785	0.396223	0.69194	0.126329	0.479511	0.641071	0.0827357	1.61552	0.106198	-0.218446	-0.103276	0.416339	0.725334	-0.841298	0.400181	-0.113958	-0.28139	0.674319	0.329764	-1.01119	0.311925	-0.140585	0.293106	0.60354	0.309145	0.365217	0.714949	0.537905	0.351556	0.0316179	0.217731	2.49013	0.0127697	0.176452	-0.404622	0.513296	0.151274	-0.579447	0.562288	-0.0767801	-0.466868	0.777465	0.0923734	-1.44313	0.148985	0.185776	0.215014	0.490913	0.460392	1.03231	0.301926	-0.207303	-0.289949	0.441078	0.314626	-1.28774	0.197838	-0.0371963	0.319344	0.891219	0.265736	0.712119	0.476391	-0.320408	-0.5947	0.226321	0.0248875	-2.55633	0.0105782	-0.500175	-0.39861	0.048489	0.158028	-2.48762	0.0128601	0.149285	0.501214	0.58108	0.0678785	1.74743	0.0805626	-0.152803	0.551292	0.572095	0.0410063	1.11179	0.266228	0.241857	0.367987	0.366816	0.195489	1.59856	0.109919	-0.0345269	0.463348	0.898987	0.0951902	1.13719	0.255457	0.318645	0.31106	0.22903	0.279025	1.66151	0.0966108	0.106319	0.379525	0.695139	0.180769	1.26094	0.207329	0.251944	0.261644	0.346532	0.36621	1.3374	0.181092	0.258753	-0.0756928	0.333208	0.79704	0.514756	0.606723	-0.460801	-0.50887	0.072441	0.0631237	-2.69312	0.00707878	0.48801	0.451804	0.0551441	0.104845	2.60418	0.00920954	0.378556	0.560405	0.148217	0.0371189	2.60556	0.00917249	0.331956	0.447743	0.209078	0.108395	2.09319	0.0363318	0.549635	0.449619	0.0274175	0.106745	2.8208	0.00479047	-0.323147	-0.448049	0.222152	0.108125	-2.06802	0.0386377	0.743979	0.608186	0.000951499	0.0210188	4.26759	1.98e-05	-0.383955	-0.262244	0.142047	0.365073	-1.72844	0.0839095	0.293729	-0.300813	0.269509	0.295996	0.0403642	0.967803	-0.441168	-0.429145	0.0871601	0.125712	-2.37718	0.0174453	0.163419	-0.471619	0.545353	0.0886643	-0.818232	0.413225	0.2555	0.606647	0.339537	0.0214358	2.41476	0.0157455	-0.0404729	0.353433	0.881696	0.215114	0.797606	0.425099	-0.0401921	0.496307	0.882512	0.0710564	1.22709	0.219787	-0.0301838	-0.261851	0.911644	0.365818	-0.736578	0.461379	release factor glutamine methyltransferase	GeneID:101262538
LOC101262539	29	1	turquoise	0.0454869	0.631437	0.867155	0.0154357	1.94237	0.0520928	-0.206083	-0.306749	0.443831	0.286093	-1.32954	0.18367	-0.372733	0.389471	0.155072	0.16867	-0.0288875	0.976954	0.163434	0.268261	0.545316	0.353763	1.1099	0.267042	0.0439996	0.349104	0.871464	0.22118	1.00914	0.312909	-0.138418	-0.288865	0.609188	0.316522	-1.09689	0.272691	0.0158372	-0.374484	0.953579	0.187109	-0.922285	0.35638	-0.00596875	-0.521346	0.982497	0.0558948	-1.43205	0.152129	-0.016449	0.301386	0.951787	0.295032	0.718373	0.472527	0.789186	0.734122	0.000278341	0.00279523	5.12568	2.96e-07	-0.458136	-0.585593	0.0743248	0.0277868	-2.95296	0.00314746	0.728533	0.674568	0.00137035	0.00813817	4.45522	8.38e-06	-0.365617	-0.640097	0.163736	0.0136751	-2.8718	0.00408137	0.468605	0.69941	0.0671239	0.00536903	3.4664	0.000527477	-0.224135	0.612099	0.403994	0.0199864	1.14145	0.253681	-0.547763	-0.608984	0.0280574	0.0208052	-3.36015	0.000779005	-0.57575	-0.745955	0.0196031	0.00218789	-4.09658	4.19e-05	0.627957	0.141311	0.00919676	0.629898	2.30113	0.0213842	0.12702	0.55213	0.639233	0.0406371	1.8601	0.0628717	-0.691382	-0.606306	0.0030125	0.0215291	-3.97261	7.11e-05	0.422488	-0.548907	0.103045	0.0420716	-0.318399	0.750182	-0.208823	0.638186	0.43766	0.0140498	1.28889	0.197438	-0.144165	0.625496	0.594255	0.0167396	1.41378	0.157425	0.556262	-0.399953	0.025241	0.156502	0.622369	0.533699	0.0837102	0.753086	0.757915	0.00187578	2.62261	0.00872589	0.127004	-0.404216	0.639276	0.151725	-0.712198	0.476342	-0.450663	0.644311	0.0797963	0.0128763	0.590509	0.55485	-0.366668	0.656166	0.162437	0.0108193	0.907954	0.363903	-0.453168	-0.729119	0.0779312	0.00308883	-3.56322	0.000366332	-0.686476	-0.769988	0.00331514	0.00127567	-4.72498	2.3e-06	-0.515207	-0.546856	0.0411144	0.0430034	-3.01124	0.00260187	-0.544905	-0.665198	0.0290565	0.00942988	-3.58152	0.000341603	-0.455915	-0.526847	0.075922	0.0529049	-2.73693	0.00620163	-0.348634	-0.641691	0.185703	0.0133687	-2.82693	0.00469972	0.288712	-0.5108	0.278155	0.0619638	-0.59484	0.551951	-0.306264	0.228712	0.248634	0.431581	-0.266847	0.789587	0.212881	0.739863	0.428602	0.00248589	2.89942	0.0037385	-0.747847	-0.772791	0.000865041	0.00119303	-5.07739	3.83e-07	0.521576	-0.690789	0.038258	0.00623001	-0.55018	0.582196	0.195851	-0.69035	0.467261	0.0062766	-1.55374	0.120247	0.239283	-0.517571	0.372093	0.0580156	-0.757998	0.448452	0.123426	0.60099	0.648819	0.023022	2.02988	0.0423691	0.0255158	-0.703627	0.925269	0.00498332	-2.07443	0.0380396	0.369301	0.596464	0.159211	0.0243532	2.7099	0.00673037	0.548572	0.645762	0.0277794	0.0126095	3.51187	0.000444964	0.388785	0.653045	0.136677	0.0113344	2.99778	0.00271954	-0.024812	0.495778	0.927325	0.0714058	1.26611	0.205474	0.405797	-0.207386	0.118877	0.476828	0.623712	0.532817	-0.377101	-0.590304	0.149911	0.0262571	-2.71058	0.00671647	-0.141353	-0.658517	0.601544	0.0104435	-2.31207	0.0207739	-0.409627	0.250889	0.115103	0.386941	-0.52338	0.60071	pentatricopeptide repeat-containing protein At5g66520-like	GeneID:101262539
LOC101262540	4	2	blue	0.193539	-0.889106	0.472639	2.11e-05	-2.95391	0.00313778	0.0327846	-0.0425302	0.904062	0.885216	-0.0174692	0.986062	-0.329755	-0.00318593	0.212296	0.991376	-0.914116	0.360656	-0.0549653	0.146277	0.839777	0.617788	0.215321	0.829517	-0.139383	0.0831344	0.606671	0.777523	-0.167081	0.867306	0.0774919	-0.117068	0.775451	0.690215	-0.0826409	0.934137	0.168452	-0.0974717	0.532869	0.740272	0.210455	0.833312	0.3126	0.426923	0.238476	0.127899	1.97298	0.0484977	0.072398	-0.431649	0.789893	0.123278	-0.939588	0.347429	-0.0629757	-0.839049	0.816773	0.000175777	-3.1502	0.00163161	0.487946	0.888278	0.0551809	2.2e-05	4.87399	1.09e-06	-0.288774	-0.930778	0.278047	1.37e-06	-4.86279	1.16e-06	0.203043	0.896114	0.450728	1.45e-05	4.10176	4.1e-05	-0.442246	-0.900065	0.0863008	1.16e-05	-4.8638	1.15e-06	-0.0897611	-0.911857	0.740956	5.59e-06	-4.00651	6.16e-05	-0.00407273	0.752576	0.988057	0.00189685	2.38696	0.0169885	0.026059	0.943196	0.923683	4.29e-07	4.39535	1.11e-05	-0.488575	-0.354893	0.0548206	0.213091	-2.32216	0.0202242	-0.438568	-0.868978	0.0892589	5.48e-05	-4.49981	6.8e-06	0.141637	0.874278	0.600807	4.33e-05	3.68641	0.000227436	0.326143	0.918989	0.217649	3.42e-06	4.77188	1.83e-06	0.151142	-0.828723	0.576329	0.000249297	-2.49733	0.0125132	-0.0846951	-0.829929	0.755147	0.000239611	-3.13439	0.00172214	-0.356801	0.523617	0.174911	0.0546463	0.436477	0.662491	0.246718	-0.867523	0.35696	5.83e-05	-2.57412	0.0100496	-0.509056	0.338258	0.0440221	0.236841	-0.622947	0.533319	-0.119061	-0.858264	0.66053	8.56e-05	-3.46831	0.000523749	-0.29709	-0.946272	0.26381	3.09e-07	-5.20696	1.92e-07	0.205977	0.940204	0.44407	5.8e-07	4.81452	1.48e-06	-0.300623	0.802593	0.2579	0.000550179	1.88806	0.0590181	0.374484	0.876643	0.152988	3.88e-05	4.3754	1.21e-05	-0.0818352	0.806566	0.763191	0.000491495	2.51938	0.0117561	0.204513	0.840938	0.447388	0.00016446	3.54791	0.000388302	0.147793	0.918713	0.584906	3.49e-06	4.26584	1.99e-05	0.226889	0.823808	0.398089	0.000292102	3.47328	0.000514135	0.166545	-0.268405	0.537585	0.353495	-0.229184	0.818726	-0.307581	-0.905045	0.2465	8.6e-06	-4.51385	6.37e-06	0.485576	0.941918	0.0565531	4.89e-07	5.70126	1.19e-08	0.0745942	0.848806	0.783658	0.000123498	3.26416	0.00109789	-0.0423354	0.902891	0.87629	9.79e-06	3.53191	0.000412572	0.109662	0.868143	0.686	5.68e-05	3.53809	0.000403031	0.230262	-0.699886	0.390921	0.00532439	-1.50356	0.132695	0.136483	0.893708	0.614249	1.65e-05	3.89076	9.99e-05	-0.31122	-0.845787	0.240666	0.0001381	-3.89188	9.95e-05	0.0290013	-0.895672	0.915093	1.48e-05	-3.47475	0.000511333	0.0733671	-0.725725	0.78714	0.00330151	-2.05818	0.0395731	0.412834	-0.564281	0.112009	0.0355504	-0.403904	0.686283	0.10547	0.227224	0.697464	0.434667	0.846559	0.397241	-0.377036	0.6821	0.149986	0.00720285	0.991197	0.321589	0.15541	0.875862	0.565478	4.02e-05	3.74025	0.000183838	-0.367661	-0.356304	0.161216	0.211149	-1.9333	0.0531995	inositol-tetrakisphosphate 1-kinase 1-like	GeneID:101262540
LOC101262541	39	10	purple	0.0825943	0.58201	0.761054	0.0289938	1.84915	0.0644358	-0.142181	0.0851805	0.599394	0.772178	-0.169587	0.865335	-0.080818	-0.254468	0.766058	0.379974	-0.851611	0.39443	0.151944	-0.186272	0.574284	0.523731	-0.0565181	0.954929	0.0892689	-0.175772	0.742331	0.547792	-0.198257	0.842844	-0.127735	0.165451	0.637333	0.571895	0.0692195	0.944815	-0.086624	0.229128	0.749735	0.430722	0.341628	0.732631	0.194191	0.0346276	0.471119	0.906449	0.605244	0.545017	0.516172	0.0709738	0.0406718	0.809475	1.68515	0.0919598	-0.349293	0.47319	0.184818	0.0874613	0.294721	0.768207	0.147176	-0.547286	0.586492	0.0428067	-1.11297	0.265721	-0.207509	0.550396	0.440613	0.041404	0.959003	0.337557	-0.199508	-0.583262	0.458818	0.0285676	-2.1698	0.0300223	0.0157208	0.588953	0.95392	0.0266892	1.6976	0.0895827	0.638647	0.677843	0.00774899	0.0077206	4.02099	5.8e-05	0.589299	-0.467531	0.0162972	0.0918495	0.54843	0.583396	0.0960598	-0.54562	0.723421	0.0435725	-1.24445	0.213333	-0.414242	0.0902598	0.110668	0.758949	-0.944345	0.344993	-0.46157	0.500217	0.0719036	0.0685155	0.0251924	0.979901	0.307876	-0.539725	0.246024	0.0463616	-0.637051	0.524091	-0.247041	-0.635536	0.356311	0.0145821	-2.50612	0.0122064	0.110111	0.687103	0.684776	0.00662936	2.35608	0.0184691	0.261376	0.558278	0.328156	0.0380006	2.25194	0.0243258	-0.696125	-0.496395	0.00274152	0.070999	-3.60844	0.000308045	-0.170896	0.406032	0.526855	0.149719	0.598735	0.549349	-0.504236	-0.316688	0.0464067	0.269954	-2.27165	0.0231076	-0.195844	0.597703	0.467279	0.0239833	1.16415	0.244363	-0.00802673	0.592339	0.976464	0.0256164	1.64751	0.0994542	0.713503	-0.553185	0.00191161	0.0401754	0.840119	0.400841	0.219654	-0.484435	0.4137	0.0791812	-0.704424	0.481169	0.150313	-0.547855	0.578449	0.0425475	-1.10647	0.268521	-0.27826	-0.51276	0.296697	0.0608016	-2.1437	0.0320571	0.272756	-0.522706	0.306748	0.0551446	-0.680458	0.496215	0.339466	-0.573948	0.198329	0.0318525	-0.66523	0.505904	0.313943	-0.539594	0.236358	0.0464251	-0.618831	0.536028	0.151616	0.448304	0.575119	0.1079	1.58632	0.112667	-0.308947	0.548846	0.2443	0.0420992	0.665665	0.505625	0.509298	-0.521869	0.043905	0.0556054	0.0683143	0.945535	-0.0152154	-0.54486	0.9554	0.043925	-1.537	0.124294	-0.365357	-0.613189	0.164059	0.0197058	-2.76244	0.00573712	-0.32395	-0.602891	0.220939	0.0224793	-2.59807	0.00937495	0.574885	0.58092	0.0198305	0.0293687	3.3585	0.000783655	-0.31934	-0.562058	0.22796	0.0364439	-2.43299	0.0149749	-0.472341	0.436626	0.0646822	0.118536	-0.210984	0.8329	-0.10303	0.605959	0.704165	0.0216241	1.44723	0.147833	0.557777	0.548452	0.0247628	0.042277	3.17506	0.00149807	0.599876	0.4181	0.014032	0.136834	2.92436	0.00345169	0.145223	-0.160503	0.591524	0.583603	-0.00961992	0.992325	-0.450096	-0.489581	0.0802232	0.0755832	-2.59444	0.00947453	-0.351161	-0.575091	0.182319	0.0314351	-2.57503	0.0100232	-0.18677	0.0720261	0.488554	0.806699	-0.323282	0.746482	probable glycosyltransferase At5g25310%2C transcript variant X1	probable glycosyltransferase At5g25310%2C transcript variant X2
LOC101262542	41	28	skyblue	0.12537	0.912948	0.643626	5.2e-06	4.11778	3.83e-05	0.578259	0.128307	0.0189548	0.662014	2.06181	0.039226	0.238632	0.151369	0.373435	0.605465	1.01742	0.308954	-0.548661	-0.208684	0.0277489	0.47401	-2.1498	0.0315709	-0.396887	-0.121096	0.127986	0.680061	-1.40917	0.158786	0.511653	0.180815	0.0427766	0.536176	1.94259	0.0520659	0.33338	0.0959546	0.207012	0.74419	1.15285	0.248972	-0.241913	-0.586504	0.3667	0.0274859	-2.29983	0.021458	-0.26667	0.0884269	0.318091	0.763716	-0.505852	0.61296	-0.410369	0.730242	0.114382	0.00302093	1.12248	0.261657	0.0295993	-0.770481	0.913348	0.00126083	-2.42384	0.0153572	-0.371982	0.838176	0.155973	0.000181208	1.94241	0.0520878	0.0421825	-0.834932	0.876734	0.000202619	-2.83801	0.00453956	0.0390987	0.860879	0.885688	7.7e-05	3.27983	0.00103871	-0.0263482	0.892946	0.922838	1.72e-05	3.44842	0.000563874	0.125962	-0.771946	0.642048	0.00121749	-2.17599	0.029556	0.319454	-0.852973	0.227785	0.000105429	-2.22757	0.0259092	-0.18265	0.181382	0.498363	0.534877	-0.0394668	0.968518	0.295549	0.806875	0.266415	0.000487163	3.54454	0.000393306	0.519646	-0.770388	0.0391071	0.00126361	-0.97805	0.32805	-0.443225	-0.919737	0.0855251	3.24e-06	-5.14813	2.63e-07	-0.286765	0.792842	0.281553	0.000718273	1.86249	0.0625336	-0.308909	0.806638	0.244361	0.000490484	1.89199	0.0584917	-0.0726131	-0.663261	0.789282	0.00971551	-2.14865	0.031662	0.498575	0.811923	0.0493282	0.000420458	4.22271	2.41e-05	0.266666	-0.399528	0.3181	0.156985	-0.313341	0.754022	0.82452	0.844664	8.52e-05	0.000143876	6.12816	8.89e-10	0.629024	0.891602	0.00904337	1.85e-05	5.45933	4.78e-08	-0.368417	-0.845129	0.160289	0.00014146	-4.05739	4.96e-05	0.491366	-0.727607	0.0532443	0.00318221	-0.839362	0.401266	0.214758	-0.898775	0.424444	1.24e-05	-3.0133	0.00258425	0.811099	-0.795642	0.000137424	0.000666278	0.328642	0.742426	-0.268768	-0.770749	0.314154	0.00125281	-3.23279	0.00122587	0.178261	-0.844168	0.508915	0.000146488	-2.54963	0.0107839	-0.55062	-0.873582	0.0270853	4.46e-05	-4.94036	7.8e-07	-0.261748	0.186564	0.327443	0.52307	-0.246617	0.805205	0.279872	0.811145	0.29379	0.000430233	3.52959	0.000416207	-0.00866801	-0.772344	0.974584	0.00120593	-2.53638	0.0112005	-0.606567	-0.860573	0.0127317	7.8e-05	-5.03465	4.79e-07	0.146788	-0.878662	0.58749	3.53e-05	-2.96429	0.00303383	-0.457039	-0.844686	0.0751106	0.000143763	-4.33661	1.45e-05	-0.280398	0.708068	0.292845	0.00460087	1.40135	0.161109	-0.0725514	-0.760041	0.789457	0.00160649	-2.63275	0.00846973	0.499973	0.767117	0.0485946	0.00136498	3.93526	8.31e-05	-0.478851	0.852448	0.0605834	0.000107578	1.71897	0.0856195	-0.628286	0.709696	0.00914933	0.00446653	0.217553	0.827777	-0.592371	0.546019	0.0156119	0.0433882	-0.301797	0.762807	-0.635523	-0.31443	0.00815195	0.273572	-2.78317	0.00538309	0.659639	-0.72264	0.00543326	0.00350462	-0.140852	0.887987	0.629359	-0.859829	0.00899563	8.04e-05	-1.20764	0.227187	0.230764	0.533768	0.389859	0.0493108	2.08017	0.0375103		GeneID:101262542
LOC101262543	43	0	grey	0.2988	0.564083	0.26094	0.0356291	2.38016	0.0173049	0.320726	0.00577481	0.225834	0.984368	0.893743	0.37146	-0.181126	0.473347	0.502016	0.0873421	0.775394	0.438107	-0.315283	-0.00564031	0.234254	0.984732	-0.877392	0.380274	-0.327317	0.0946048	0.2159	0.747681	-0.666651	0.504995	0.325114	-0.00894991	0.219188	0.975776	0.870635	0.383954	0.31315	-0.176637	0.237607	0.545793	0.420058	0.674443	0.65659	-0.380426	0.00573002	0.179651	1.10051	0.271112	0.355842	0.0274336	0.176156	0.92583	1.05175	0.292916	-0.205191	0.435836	0.44585	0.11928	0.593403	0.552912	-0.120597	-0.315337	0.656401	0.272115	-1.12029	0.262589	0.0302135	0.413431	0.911557	0.141728	1.15711	0.247229	-0.0667673	-0.436912	0.805931	0.118267	-1.32427	0.185412	-0.302582	0.502194	0.254658	0.0672558	0.526271	0.5987	0.388132	0.470028	0.137395	0.089895	2.3332	0.0196378	0.399308	-0.545585	0.125465	0.0435885	-0.380577	0.703517	0.0593859	-0.48889	0.827066	0.0760593	-1.15219	0.249241	0.0592621	-0.189083	0.827421	0.517371	-0.311821	0.755177	0.117098	0.382429	0.665823	0.17718	1.29814	0.194238	-0.101464	-0.389679	0.708478	0.168423	-1.27715	0.20155	-0.077379	-0.473053	0.77577	0.0875659	-1.46416	0.143149	-0.016814	0.557163	0.950719	0.0384693	1.49553	0.134777	-0.0715508	0.467636	0.792301	0.0917664	1.05236	0.292634	-0.205794	-0.597776	0.444484	0.0239615	-2.24173	0.0249787	0.198967	0.54351	0.460062	0.0445564	2.02558	0.0428083	0.128722	-0.460013	0.634711	0.097913	-0.875733	0.381175	-0.339266	0.488618	0.198611	0.0762477	0.373977	0.708422	0.105152	0.481285	0.698338	0.0814425	1.56438	0.117729	0.358126	-0.461945	0.1732	0.0963292	-0.232754	0.815953	0.153699	-0.510454	0.569818	0.062171	-0.970006	0.332044	0.125167	-0.458692	0.644169	0.099006	-0.881193	0.378213	0.0760984	-0.52071	0.779395	0.0562482	-1.21239	0.225361	-0.199861	-0.364193	0.458007	0.200491	-1.471	0.141292	-0.0647083	-0.41694	0.811815	0.138039	-1.25897	0.208041	0.357755	-0.590596	0.173679	0.0261646	-0.671849	0.50168	0.0435426	0.223047	0.872789	0.443384	0.670969	0.50224	0.18442	0.489904	0.494139	0.0753615	1.80634	0.0708653	0.330755	-0.376847	0.21083	0.18412	-0.061648	0.950843	0.364921	-0.537235	0.164601	0.0475784	-0.458197	0.646811	-0.0915288	-0.540028	0.736022	0.0462152	-1.72281	0.0849225	-0.311211	-0.427355	0.240681	0.127471	-1.9702	0.0488152	-0.0608102	0.562778	0.822978	0.0361527	1.39897	0.161823	-0.0808416	-0.363554	0.765991	0.201341	-1.14755	0.251155	0.163205	0.368171	0.545885	0.195248	1.38195	0.166987	0.323861	0.564148	0.221074	0.0356033	2.45382	0.0141346	0.176248	0.526998	0.513791	0.052825	1.90658	0.0565752	0.215745	0.322156	0.422266	0.261312	1.39818	0.16206	0.459802	-0.01799	0.0731432	0.951327	1.27103	0.203719	-0.485213	-0.574899	0.056765	0.0315049	-3.00562	0.00265042	0.0729212	-0.51094	0.788406	0.0618805	-1.18824	0.234739	-0.214601	0.355148	0.42479	0.21274	0.332803	0.739283	apyrase 2	GeneID:101262543
LOC101262544	29	1	turquoise	-0.275002	0.723953	0.302623	0.003417	1.49669	0.134475	-0.166682	0.0324499	0.537243	0.912311	-0.36564	0.714634	0.0233852	-0.160919	0.931495	0.582614	-0.335743	0.737064	0.12996	-0.140374	0.63143	0.632192	-0.000331926	0.999735	0.147232	-0.110241	0.586347	0.707531	0.121256	0.903488	-0.151083	0.115131	0.576481	0.695115	-0.119544	0.904844	-0.109622	0.154703	0.68611	0.597448	0.090807	0.927646	0.0426616	-0.214155	0.875344	0.462229	-0.419876	0.674576	-0.350686	0.710311	0.182951	0.00441659	1.20574	0.227916	0.657915	0.801511	0.00559951	0.000567096	4.78919	1.67e-06	-0.301816	-0.821412	0.255923	0.000315015	-3.6684	0.00024407	0.470932	0.842824	0.065595	0.000153762	4.36763	1.26e-05	-0.529821	-0.764225	0.0347855	0.00145992	-4.02563	5.68e-05	0.388902	0.803705	0.136549	0.000533211	3.80256	0.00014321	-0.0822429	0.748134	0.762043	0.00208847	2.15474	0.031182	-0.208664	-0.587086	0.438017	0.0272951	-2.20932	0.0271527	-0.30203	-0.818653	0.25557	0.000343176	-3.64839	0.000263885	0.462383	0.507517	0.071339	0.0639464	2.69396	0.00706076	-0.057856	0.780601	0.831461	0.000985057	2.41115	0.0159024	-0.429595	-0.785235	0.0967788	0.000876083	-3.80918	0.000139431	0.412251	-0.723549	0.112567	0.00344383	-1.08173	0.279374	-0.26167	0.590804	0.327591	0.0260987	0.954161	0.340002	-0.205787	0.655824	0.444499	0.010875	1.3716	0.170187	0.406198	-0.243811	0.118477	0.400913	0.530963	0.595445	0.271256	0.745833	0.309522	0.00219357	3.09617	0.00196035	-0.0076588	-0.170118	0.977542	0.560942	-0.441057	0.659172	-0.121561	0.726771	0.653814	0.00323475	1.93484	0.0530095	-0.193877	0.836011	0.471852	0.000195282	2.43891	0.0147317	-0.47291	-0.893889	0.0643158	1.63e-05	-4.88901	1.01e-06	-0.575913	-0.693653	0.0195605	0.00593289	-3.83069	0.000127782	-0.0255256	-0.717358	0.925241	0.00387514	-2.27743	0.0227604	-0.273148	-0.611602	0.306026	0.0201153	-2.48426	0.0129821	-0.288112	-0.806263	0.279199	0.000495794	-3.51874	0.000433603	-0.387198	-0.796248	0.138426	0.000655434	-3.74651	0.00017931	0.401098	-0.683273	0.123623	0.00706504	-0.921553	0.356762	-0.36969	0.0418766	0.158739	0.886969	-0.924085	0.355442	0.510283	0.863344	0.0434305	6.96e-05	4.68969	2.74e-06	-0.6726	-0.877811	0.00430575	3.67e-05	-5.50391	3.71e-08	0.205038	-0.662704	0.446197	0.00979891	-1.40348	0.160473	0.107869	-0.727673	0.690897	0.00317809	-1.97624	0.0481275	0.147244	-0.781362	0.586317	0.00096646	-2.17674	0.0294996	0.248947	0.564198	0.352492	0.0355832	2.23794	0.0252249	-0.331627	-0.873587	0.209556	4.46e-05	-4.21385	2.51e-05	0.389084	0.771602	0.13635	0.00122755	3.59562	0.000323625	0.0739193	0.762219	0.785573	0.00152882	2.64907	0.00807146	0.317344	0.542025	0.231043	0.0452583	2.35652	0.018447	-0.213011	0.32627	0.428312	0.254922	0.257175	0.797043	0.0888914	-0.177354	0.743387	0.544138	-0.203262	0.83893	-0.0626111	-0.472312	0.817817	0.0881325	-1.42256	0.154863	0.188231	-0.690782	0.485097	0.0062308	-1.57669	0.114866	-0.313598	0.141965	0.236901	0.628296	-0.508519	0.611089	ER membrane protein complex subunit 7 homolog	GeneID:101262544
LOC101262545	4	2	blue	-0.129174	-0.879703	0.633513	3.36e-05	-3.71039	0.000206941	0.0619022	-0.390364	0.819848	0.16761	-0.845764	0.397684	0.121207	-0.0407678	0.654764	0.889945	0.222352	0.82404	-0.0686944	0.466948	0.800434	0.0923103	1.0578	0.290148	-0.00922055	0.384944	0.972964	0.17411	0.969731	0.332181	0.0457828	-0.441754	0.866298	0.113781	-1.04084	0.297948	0.00679696	-0.348811	0.980069	0.221594	-0.87385	0.3822	-0.10021	0.301683	0.711938	0.294532	0.496675	0.619418	-0.132396	-0.222055	0.624992	0.445467	-0.905492	0.365205	-0.617143	-0.783801	0.010871	0.000908721	-4.49052	7.1e-06	0.761852	0.854438	0.000603938	9.96e-05	5.76403	8.21e-09	-0.871805	-0.895076	1.08e-05	1.53e-05	-7.09092	1.33e-12	0.468837	0.883607	0.0669701	2.78e-05	4.75523	1.98e-06	-0.413539	-0.823419	0.111336	0.000295727	-4.02319	5.74e-05	-0.193315	-0.931147	0.473161	1.32e-06	-4.60115	4.2e-06	0.12442	0.730781	0.646163	0.00298871	2.60991	0.00905668	0.457875	0.867796	0.0745114	5.76e-05	4.55197	5.31e-06	-0.824014	-0.312478	8.68e-05	0.276724	-3.8853	0.000102205	-0.46248	-0.84069	0.0712719	0.000165913	-4.3211	1.55e-05	0.78206	0.910521	0.000344163	6.1e-06	6.52887	6.63e-11	-0.0771091	0.913918	0.776534	4.87e-06	3.59427	0.000325308	0.0990908	-0.821501	0.715028	0.000314136	-2.58185	0.00982729	-0.244336	-0.845035	0.36177	0.000141947	-3.69356	0.000221137	-0.435673	0.630058	0.0916375	0.0157313	0.581082	0.561185	0.00928557	-0.805132	0.972774	0.000512069	-2.70179	0.00689664	-0.476441	0.319893	0.062078	0.264869	-0.559403	0.575887	0.556193	-0.724264	0.025263	0.00339654	-0.585401	0.558278	-0.00943069	-0.883563	0.972348	2.79e-05	-3.43412	0.000594486	0.0657965	0.804337	0.808704	0.000523769	2.89517	0.00378956	0.367296	0.726553	0.161664	0.00324861	3.27632	0.0010517	0.440106	0.922039	0.0880136	2.74e-06	5.17498	2.28e-07	0.356583	0.82045	0.175193	0.000324613	3.82376	0.000131433	0.310618	0.786184	0.241625	0.000855012	3.44968	0.000561244	0.634531	0.903784	0.00828327	9.28e-06	5.63744	1.73e-08	-0.369668	0.865172	0.158766	6.45e-05	2.19088	0.0284601	0.204764	-0.219207	0.446818	0.451474	0.00371818	0.997033	-0.562241	-0.840111	0.0233938	0.000169341	-4.67515	2.94e-06	0.654653	0.811259	0.00592525	0.000428787	4.84231	1.28e-06	-0.599392	0.723535	0.01413	0.00344473	0.409958	0.681836	0.142197	0.917003	0.599353	3.94e-06	4.22414	2.4e-05	-0.164054	0.854518	0.543771	9.93e-05	2.67938	0.00737589	0.120992	-0.62443	0.65534	0.0169822	-1.47191	0.141045	0.190593	0.784996	0.479534	0.000881462	3.10269	0.00191767	-0.491656	-0.803734	0.0530823	0.00053277	-4.14072	3.46e-05	-0.580333	-0.936072	0.0184316	8.58e-07	-5.93123	3.01e-09	-0.570856	-0.780475	0.020917	0.000988184	-4.28014	1.87e-05	0.0537566	-0.529508	0.84326	0.0515015	-1.30151	0.193082	-0.585805	-0.170463	0.0171046	0.560135	-2.19764	0.0279747	0.411415	0.792202	0.11337	0.000730599	3.7959	0.000147109	0.191162	0.850782	0.478197	0.000114639	3.59592	0.000323243	0.242452	-0.448399	0.3656	0.107816	-0.527856	0.5976	protein NDL2	GeneID:101262545
LOC101262546	43	0	grey	-0.0533493	0.466812	0.844434	0.0924176	1.09813	0.27215	0.321741	-0.284305	0.224285	0.324563	0.166459	0.867795	0.0153818	0.15036	0.954912	0.607898	0.411819	0.680472	-0.347672	0.232813	0.187003	0.423138	-0.378935	0.704736	-0.259364	0.272331	0.332029	0.346223	-0.0179132	0.985708	0.310583	-0.249813	0.241682	0.389048	0.224647	0.822254	0.262986	-0.256659	0.325075	0.375743	0.0694769	0.94461	0.101582	-0.509089	0.708152	0.0629914	-1.1057	0.268859	-0.281049	-0.384596	0.291678	0.174532	-1.75727	0.078871	-0.0640838	0.289603	0.813601	0.315232	0.56049	0.575145	0.131275	0.0457567	0.627953	0.876566	0.461495	0.644444	-0.177362	0.135454	0.511091	0.644292	-0.140427	0.888323	0.199005	-0.302068	0.459976	0.293886	-0.230098	0.818015	-0.175005	0.380859	0.51681	0.179114	0.514566	0.606856	-0.388393	0.239142	0.137108	0.410274	-0.487169	0.626139	-0.188466	-0.636715	0.484542	0.0143435	-2.34822	0.0188632	0.170413	-0.288468	0.528039	0.317218	-0.271926	0.785679	0.049495	-0.680722	0.855559	0.00736743	-1.90314	0.0570222	0.15144	0.0305806	0.57557	0.917346	0.478708	0.632147	0.0691465	-0.0150192	0.799145	0.959358	0.146445	0.88357	0.169804	-0.313551	0.529537	0.274989	-0.341152	0.732989	-0.225448	0.543716	0.401174	0.0444596	0.885855	0.375696	-0.374971	0.493001	0.152413	0.0732566	0.279827	0.77961	0.368867	-0.795497	0.159741	0.000668892	-1.63651	0.101734	0.15088	0.276532	0.576999	0.338536	1.09773	0.272323	0.268399	-0.759401	0.314845	0.00162989	-1.70881	0.087487	0.286954	0.537415	0.281223	0.0474895	2.25209	0.0243163	0.0272616	0.237686	0.920171	0.413216	0.665705	0.5056	-0.403817	-0.250764	0.12086	0.387186	-1.76054	0.078316	0.105679	-0.488456	0.696892	0.0763599	-1.02745	0.304207	0.108581	-0.233757	0.688949	0.421207	-0.294953	0.76803	0.36443	-0.540563	0.165212	0.0459577	-0.471182	0.637511	-0.169728	0.0561717	0.529726	0.848738	-0.315708	0.752224	0.0717674	-0.132605	0.791685	0.651336	-0.136532	0.891401	-0.0799288	-0.32967	0.768566	0.249711	-1.05077	0.293363	-0.18805	0.431017	0.485524	0.123889	0.626044	0.531286	0.080989	0.146476	0.765576	0.617304	0.576138	0.564522	-0.0986851	-0.118764	0.71615	0.685934	-0.554239	0.579416	-0.0595182	-0.616994	0.826686	0.0187495	-1.92162	0.0546533	0.460875	-0.398804	0.0723896	0.157808	0.28446	0.776058	0.0224773	-0.142349	0.934149	0.627359	-0.291587	0.770602	-0.3324	0.659602	0.208432	0.0102734	1.02609	0.304848	0.303865	-0.127881	0.252549	0.663074	0.515196	0.606416	0.285779	-0.0446266	0.283286	0.879594	0.668369	0.503898	-0.11747	0.313408	0.664819	0.275219	0.482182	0.629677	-0.557793	0.546177	0.0247578	0.0433152	-0.164493	0.869343	-0.407204	0.65429	0.11748	0.0111267	0.773733	0.439088	-0.258064	-0.376886	0.334543	0.184071	-1.66961	0.0949975	0.509179	-0.605462	0.0439626	0.0217609	-0.232961	0.815792	0.345968	-0.463863	0.189319	0.0947743	-0.275451	0.78297	-0.00966728	0.059089	0.971655	0.840971	0.119329	0.905015	methylsterol monooxygenase 1-1	GeneID:101262546
LOC101262549	4	2	blue	-0.211342	-0.330494	0.432025	0.248458	-1.40883	0.158887	-0.163569	0.588643	0.544979	0.0267891	1.21816	0.223164	-0.292936	-0.276359	0.270864	0.33885	-1.49343	0.135325	0.0848671	-0.553394	0.754664	0.0400845	-1.30159	0.193057	0.0377966	-0.58709	0.889473	0.0272936	-1.54898	0.121386	-0.0980088	0.567689	0.718021	0.0342122	1.31759	0.187641	0.045981	0.562142	0.865724	0.0364098	1.67952	0.0930517	-0.0132457	0.280007	0.961169	0.332248	0.669646	0.503084	-0.444528	-0.353634	0.0845012	0.214834	-2.16961	0.0300365	0.194393	-0.458765	0.470648	0.0989456	-0.69338	0.488071	0.358929	0.326554	0.172169	0.254483	1.82419	0.0681239	-0.0358634	-0.379309	0.895096	0.181037	-1.07289	0.28332	0.101857	0.300731	0.707395	0.296134	1.03056	0.302747	-0.0647265	-0.428059	0.811763	0.126777	-1.29217	0.196297	-0.399188	-0.323276	0.125589	0.259563	-1.93963	0.0524246	-0.363535	0.337105	0.166331	0.238545	-0.148572	0.881891	-0.0860344	0.472382	0.751388	0.088079	1.02872	0.303611	-0.203359	-0.0508186	0.450009	0.863023	-0.670231	0.502711	-0.403833	-0.29994	0.120844	0.297469	-1.89097	0.0586284	-0.258464	0.291534	0.333769	0.311868	0.0357394	0.97149	0.512216	0.260244	0.0425097	0.368875	2.14925	0.0316145	0.319708	-0.456478	0.227395	0.100857	-0.330644	0.740913	0.0130083	-0.321711	0.961865	0.26201	-0.782619	0.433851	-0.062748	0.151415	0.817425	0.605354	0.207528	0.835597	0.093982	-0.443457	0.729192	0.112231	-0.917857	0.358694	-0.448301	0.278252	0.081585	0.335416	-0.576735	0.564118	-0.318558	-0.468319	0.229165	0.0912295	-2.11734	0.034231	-0.522714	-0.396952	0.037764	0.159926	-2.56356	0.0103605	-0.0168042	0.516586	0.950748	0.0585782	1.35584	0.17515	-0.515767	0.525162	0.040857	0.0538084	-0.0804159	0.935906	0.0636918	0.206943	0.814723	0.477791	0.683073	0.494561	-0.405182	0.340655	0.11949	0.233322	-0.268071	0.788644	0.305362	0.321976	0.250102	0.261595	1.65229	0.0984752	-0.0317561	0.361563	0.907059	0.204005	0.843532	0.398931	0.322981	0.249107	0.222403	0.390434	1.50955	0.131158	0.235294	-0.422377	0.380357	0.132452	-0.469281	0.638869	-0.341431	-0.485453	0.195577	0.0784601	-2.23958	0.0251179	-0.00307315	0.529398	0.990988	0.0515589	1.43537	0.151181	0.317674	0.477916	0.230532	0.0839111	2.14502	0.0319509	0.0628437	0.389396	0.817151	0.168759	1.17344	0.240618	0.562617	0.262657	0.0232812	0.364291	2.34324	0.019117	0.205131	-0.451377	0.445985	0.105214	-0.640966	0.521545	0.354837	0.48827	0.177468	0.0764888	2.28899	0.02208	-0.186329	-0.320115	0.4896	0.264518	-1.31149	0.189693	0.221262	-0.332034	0.410203	0.246127	-0.2501	0.80251	0.101417	-0.34479	0.708608	0.227329	-0.611389	0.540942	-0.0441132	-0.306561	0.871135	0.286404	-0.892652	0.372043	0.250954	0.42948	0.348496	0.125384	1.8034	0.0713253	-0.26522	0.247773	0.320831	0.39306	-0.0990735	0.92108	0.0353296	0.387904	0.89665	0.17054	1.09616	0.273007	-0.20706	0.0126585	0.441625	0.965742	-0.524858	0.599682		GeneID:101262549
LOC101262554	43	0	grey	0.101743	-0.132469	0.70771	0.651671	-0.0562801	0.955119	-0.247431	-0.206389	0.355528	0.478996	-1.18143	0.237433	-0.188759	0.20236	0.48385	0.487808	-0.00285502	0.997722	0.248594	0.238882	0.353197	0.410798	1.26846	0.204634	0.13949	0.247341	0.606392	0.393912	0.990167	0.322092	-0.212096	-0.234685	0.430345	0.419313	-1.15558	0.247854	-0.120178	-0.265211	0.657526	0.359471	-0.985046	0.324602	-0.238865	-0.317128	0.372954	0.269254	-1.44896	0.147348	-0.0209151	-0.668771	0.938718	0.00891995	-2.0358	0.0417709	0.160832	-0.334303	0.551819	0.242715	-0.422355	0.672766	0.0926688	0.4875	0.732846	0.077024	1.55091	0.120923	0.0306023	-0.377957	0.910423	0.182726	-0.893108	0.371799	0.531782	0.269	0.033996	0.352386	2.24348	0.0248661	-0.169561	-0.249169	0.530135	0.390312	-1.07645	0.281725	-0.428907	-0.392257	0.0973727	0.165377	-2.22845	0.0258502	-0.531205	0.0153994	0.0342266	0.95833	-1.52809	0.126489	-0.334803	0.366862	0.204959	0.196963	0.0212207	0.98307	-0.0330598	-0.577953	0.90326	0.0304075	-1.70265	0.0886331	0.0915174	-0.400867	0.736054	0.15547	-0.797442	0.425195	-0.0184985	0.43927	0.945788	0.116068	1.10556	0.268917	0.16856	0.297515	0.532603	0.301583	1.20174	0.229462	0.0490113	-0.265376	0.856957	0.359162	-0.536198	0.591822	0.0336031	-0.124092	0.901677	0.672543	-0.216597	0.828522	0.18147	-0.152017	0.50119	0.603903	0.11023	0.912227	-0.304307	-0.124129	0.251825	0.67245	-1.13708	0.255505	0.0298732	-0.201167	0.912549	0.490432	-0.420508	0.674114	0.112763	-0.202221	0.677561	0.488113	-0.202644	0.839413	-0.205622	-0.365535	0.444873	0.198712	-1.49068	0.136044	-0.293699	0.380615	0.269561	0.179417	0.181074	0.856309	-0.271158	0.17964	0.309703	0.538874	-0.290966	0.771077	-0.281399	0.313289	0.291053	0.275412	0.0289432	0.97691	-0.0270826	0.147425	0.920694	0.615002	0.292095	0.770214	-0.0409755	0.54239	0.880237	0.0450852	1.37968	0.167685	-0.161204	0.40061	0.550885	0.15576	0.609244	0.542363	-0.486875	0.311476	0.0557978	0.278349	-0.61825	0.53641	0.0926164	-0.321187	0.732992	0.262832	-0.569862	0.568771	-0.208365	-0.420753	0.438688	0.134104	-1.65833	0.0972502	0.0390764	0.405765	0.885753	0.150013	1.15802	0.246856	-0.159358	0.106388	0.555517	0.717363	-0.163659	0.87	-0.10849	0.267517	0.6892	0.35515	0.383449	0.701387	0.278287	0.464342	0.296647	0.0943883	1.98791	0.0468222	-0.182111	-0.0802541	0.499653	0.785064	-0.684262	0.49381	0.264264	0.485521	0.322644	0.0784119	2.01485	0.0439205	-0.29651	-0.325411	0.264788	0.256248	-1.63594	0.101853	0.0542528	-0.271843	0.84183	0.347123	-0.539366	0.589634	-0.332248	-0.131989	0.208652	0.652861	-1.23892	0.215374	0.255092	-0.00884082	0.340336	0.976071	0.668492	0.503819	-0.229478	-0.00780978	0.392581	0.978861	-0.637278	0.523944	0.03347	0.0155914	0.902065	0.957811	0.12678	0.899114	-0.238347	0.29381	0.374024	0.30793	0.0985664	0.921483	0.290046	0.0341483	0.27584	0.907739	0.873743	0.382258	uncharacterized LOC101262554	GeneID:101262554
LOC101262558	4	2	blue	0.249855	-0.58584	0.350679	0.0277049	-0.969013	0.332539	0.0255491	0.067042	0.925172	0.819868	0.232077	0.816479	-0.248879	-0.282622	0.352627	0.32756	-1.38425	0.166283	-0.0233195	-0.0330373	0.931687	0.91073	-0.142663	0.886557	-0.106657	-0.106994	0.694212	0.715814	-0.546354	0.584823	0.0540865	0.0507369	0.842309	0.863241	0.267625	0.788988	0.11316	0.141645	0.676484	0.629081	0.649986	0.515701	0.169335	0.385902	0.530693	0.172948	1.44926	0.147265	0.235861	-0.427412	0.379175	0.127415	-0.48274	0.62928	-0.366922	-0.601304	0.162123	0.0229317	-2.7211	0.00650644	0.280955	0.829269	0.291847	0.000244871	3.66846	0.000244015	-0.225293	-0.778534	0.401505	0.00103703	-3.15796	0.00158879	0.589033	0.548094	0.0163574	0.042439	3.29705	0.00097705	-0.534807	-0.595936	0.0328046	0.0245123	-3.26149	0.00110828	-0.125962	-0.716078	0.642049	0.00396945	-2.53848	0.0111336	-0.0315309	0.309631	0.907716	0.281357	0.700722	0.483476	0.0894291	0.722696	0.741884	0.00350086	2.47428	0.0133506	-0.293268	-0.676118	0.270296	0.00793838	-2.81269	0.00491292	0.035691	-0.800813	0.895598	0.000578221	-2.60211	0.00926513	0.0107307	0.783344	0.968538	0.000919339	2.61007	0.00905233	-0.0139026	0.62056	0.959245	0.0178854	1.74134	0.0816246	0.595328	-0.538595	0.0149738	0.0469108	0.339643	0.734125	0.190673	-0.478806	0.479346	0.0832541	-0.766523	0.443365	-0.216079	0.0104693	0.421531	0.971665	-0.555202	0.578757	-0.270829	-0.691323	0.310313	0.00617375	-2.81814	0.00483034	0.0294734	-0.133881	0.913716	0.648177	-0.251919	0.801104	-0.331109	-0.502988	0.210312	0.0667544	-2.26563	0.023474	-0.157784	-0.733068	0.559478	0.00285513	-2.71205	0.0066868	0.446288	0.733349	0.083132	0.00283908	3.56267	0.000367104	0.173967	0.524282	0.519341	0.0542846	1.89116	0.0586032	-0.0617948	0.660788	0.820156	0.0100899	1.78171	0.0747962	0.0125395	0.419959	0.963238	0.134918	1.12967	0.258614	0.277658	0.806277	0.297786	0.000495588	3.48877	0.000485241	0.130757	0.805911	0.629322	0.000500813	3.07974	0.00207183	-0.164744	0.571384	0.542052	0.032804	1.15125	0.24963	0.689102	-0.194228	0.00315025	0.50582	1.75707	0.0789062	-0.539659	-0.822365	0.0309605	0.00030573	-4.44858	8.64e-06	0.618292	0.795875	0.0106825	0.0006621	4.57408	4.78e-06	0.251044	0.475254	0.348316	0.0858981	1.94469	0.0518123	-0.0772668	0.660973	0.776088	0.0100615	1.74138	0.0816167	0.185231	0.677907	0.492206	0.00771266	2.51719	0.0118294	-0.368388	-0.263881	0.160326	0.361976	-1.68477	0.0920334	0.503775	0.770767	0.0466397	0.00125226	3.97058	7.17e-05	-0.407226	-0.839349	0.117459	0.000173938	-4.12955	3.63e-05	0.326864	-0.621409	0.216573	0.0176842	-0.883769	0.376821	-0.15829	-0.355047	0.558205	0.212878	-1.33161	0.182987	0.317607	-0.128587	0.230635	0.661316	0.553683	0.579796	0.326485	0.162893	0.217138	0.577935	1.29921	0.193874	-0.401552	0.291057	0.123159	0.312696	-0.391598	0.695355	-0.270704	0.564647	0.310546	0.0354048	0.832244	0.405271	0.0874478	-0.548319	0.747427	0.0423371	-1.27687	0.20165	probable galacturonosyltransferase-like 7	GeneID:101262558
LOC101262559	30	6	red	-0.0326354	0.603322	0.904496	0.0223578	1.62424	0.104326	-0.280855	0.0591844	0.292025	0.840717	-0.61845	0.536279	-0.219866	-0.0705919	0.413238	0.810483	-0.764568	0.444529	0.254086	-0.138157	0.342309	0.637634	0.346711	0.728808	0.157583	-0.103462	0.559986	0.724858	0.16609	0.868086	-0.232415	0.11799	0.386381	0.687885	-0.335989	0.736879	-0.11265	0.12393	0.677868	0.672948	0.00582119	0.995355	-0.0312429	-0.136059	0.908555	0.642798	-0.418043	0.675916	0.0773576	0.718756	0.775831	0.00377424	2.42203	0.015434	0.781765	0.740846	0.00034714	0.00243572	5.11053	3.21e-07	-0.784091	-0.85022	0.00032421	0.000117107	-5.87254	4.29e-09	0.852512	0.821335	2.73e-05	0.000315777	6.19124	5.97e-10	-0.203603	-0.691335	0.449454	0.00617252	-2.62963	0.00854783	0.27089	0.715848	0.3102	0.00398657	2.93733	0.0033105	0.0922869	0.76979	0.73391	0.00128169	2.74288	0.00609023	-0.388111	-0.433311	0.137419	0.121681	-2.22011	0.0264113	-0.680026	-0.803998	0.00374975	0.00052882	-4.91224	9e-07	0.846435	0.66704	3.56e-05	0.00916415	5.26265	1.42e-07	0.435323	0.779203	0.0919288	0.00101999	3.78974	0.000150803	-0.695719	-0.798173	0.00276396	0.000621927	-4.95124	7.37e-07	0.14859	-0.696701	0.58286	0.00562893	-1.7126	0.0867855	0.135297	0.534696	0.61736	0.0488426	1.82178	0.0684889	0.0348292	0.561599	0.898107	0.03663	1.64802	0.0993485	0.535063	-0.110869	0.0327054	0.705932	1.30738	0.191083	-0.234997	0.62485	0.380975	0.0168863	1.1617	0.245356	0.440891	-0.00301285	0.0873823	0.991844	1.24495	0.21315	-0.479695	0.605745	0.0600662	0.0216831	0.337325	0.735872	-0.141108	0.784177	0.602179	0.000900084	2.21112	0.0270272	-0.351751	-0.820276	0.181535	0.000326372	-3.80784	0.000140188	-0.479704	-0.597643	0.0600608	0.0240012	-3.07152	0.0021297	-0.793614	-0.73798	0.000242968	0.0025842	-5.17766	2.25e-07	-0.456061	-0.549188	0.0758159	0.0419449	-2.81444	0.00488617	-0.567609	-0.846365	0.0218254	0.000135201	-4.74904	2.04e-06	-0.700635	-0.800792	0.00250251	0.000578562	-4.99439	5.9e-07	-0.0552097	-0.679055	0.839074	0.00757038	-2.17282	0.0297935	0.0660998	0.1182	0.807837	0.687356	0.466028	0.641195	0.430822	0.821876	0.0957245	0.000310471	4.06715	4.76e-05	-0.633103	-0.849043	0.00847525	0.000122407	-5.04378	4.56e-07	0.40148	-0.558443	0.123233	0.0379318	-0.419036	0.67519	-0.179709	-0.686685	0.505424	0.00667586	-2.54231	0.0110122	-0.00853015	-0.778578	0.974988	0.00103591	-2.57433	0.0100436	-0.203447	0.398617	0.44981	0.158021	0.487807	0.625686	-0.256213	-0.849404	0.338145	0.000120765	-3.765	0.00016655	0.261548	0.761655	0.327825	0.00154863	3.1583	0.00158694	0.491817	0.674924	0.0529927	0.00809187	3.43254	0.000597945	0.471923	0.469971	0.0649521	0.0899388	2.60538	0.00917728	0.256618	0.30441	0.337355	0.289972	1.46452	0.143052	0.384226	-0.151628	0.141742	0.60484	0.697255	0.485643	-0.442126	-0.389132	0.0863966	0.169073	-2.26258	0.0236616	-0.391384	-0.684512	0.133846	0.00692178	-3.14543	0.00165845	-0.00946429	0.224563	0.97225	0.440212	0.534559	0.592955	protein CIA1	GeneID:101262559
LOC101262560	30	6	red	-0.308223	0.53284	0.245465	0.0497819	0.612363	0.540298	-0.0727472	0.508212	0.7889	0.0635226	1.17968	0.238128	-0.0709098	-0.107346	0.794124	0.714915	-0.451886	0.651351	0.0085247	-0.557276	0.975004	0.0384215	-1.51786	0.129049	0.0384212	-0.513281	0.887657	0.0604952	-1.28759	0.19789	-0.0428973	0.543489	0.87466	0.0445662	1.3784	0.168079	0.0202499	0.484229	0.940663	0.0793281	1.34812	0.177619	-0.147222	-0.0763414	0.586375	0.795335	-0.579725	0.5621	-0.537353	0.60428	0.0318269	0.022089	0.125727	0.899948	0.75806	0.581799	0.000667181	0.0290662	4.25298	2.11e-05	-0.424726	-0.830779	0.101042	0.000232967	-4.11617	3.85e-05	0.568599	0.765834	0.0215452	0.0014065	4.18211	2.89e-05	-0.38874	-0.612057	0.136728	0.0199972	-2.83013	0.00465296	0.411305	0.543149	0.113477	0.0447263	2.64746	0.00810991	-0.340059	0.641347	0.197497	0.0134344	0.925719	0.354592	-0.533017	-0.291978	0.0335059	0.311097	-2.30913	0.0209364	-0.307328	-0.621528	0.24691	0.0176561	-2.62225	0.00873511	0.653815	0.813972	0.00601127	0.000395586	4.858	1.19e-06	0.18989	0.810592	0.481187	0.000437279	3.27345	0.00106245	-0.590662	-0.806807	0.0159902	0.000488104	-4.5337	5.8e-06	0.39376	-0.621785	0.131295	0.0175957	-0.681735	0.495406	0.0208241	0.312911	0.938984	0.276023	0.848171	0.396343	-0.298735	0.434684	0.261049	0.120372	0.325387	0.744888	0.668106	0.0500285	0.00467312	0.865135	2.2586	0.0239084	0.261493	0.643691	0.327932	0.0129916	2.58081	0.00985699	0.264182	0.252708	0.322798	0.383391	1.34865	0.177449	-0.194883	0.38788	0.46951	0.170569	0.480289	0.631022	-0.210175	0.714346	0.43463	0.00409979	1.63027	0.103045	-0.68929	-0.683235	0.00313868	0.0070695	-4.28561	1.82e-05	-0.528603	-0.361542	0.0352828	0.204033	-2.48376	0.0130002	-0.41165	-0.680909	0.113144	0.00734487	-3.19283	0.00140887	-0.257932	-0.35891	0.3348	0.207589	-1.6183	0.105597	-0.436607	-0.816196	0.0908653	0.000369939	-4.04373	5.26e-05	-0.407598	-0.750204	0.117092	0.00199734	-3.52928	0.000416698	0.104505	-0.57671	0.700114	0.0308506	-1.33308	0.182506	-0.11462	-0.238248	0.672525	0.412078	-0.899613	0.368326	0.363757	0.721056	0.166054	0.0036127	3.23723	0.00120696	-0.867514	-0.714632	1.34e-05	0.00407808	-5.69636	1.22e-08	0.316037	-0.304109	0.233076	0.290473	0.0965499	0.923084	0.341478	-0.547377	0.195513	0.0427652	-0.564264	0.572574	0.189413	-0.714743	0.482309	0.00406961	-1.68947	0.0911287	-0.149849	0.154641	0.579634	0.597596	-0.0176169	0.985944	-0.0409046	-0.694402	0.880443	0.00585703	-2.20604	0.0273809	0.574751	0.819002	0.0198659	0.000339507	4.55805	5.16e-06	0.257279	0.642486	0.336068	0.0132177	2.56382	0.0103526	0.152825	0.263065	0.572039	0.363517	1.06742	0.285782	-0.446365	-0.0525114	0.083072	0.858501	-1.39911	0.161781	0.180156	0.205517	0.504347	0.480896	0.992593	0.320908	0.00518419	-0.22861	0.984798	0.431794	-0.556334	0.577982	0.207228	-0.448909	0.441246	0.107367	-0.627588	0.530274	-0.271036	0.327183	0.309928	0.253515	0.0965486	0.923085	inactive protein RESTRICTED TEV MOVEMENT 1	GeneID:101262560
LOC101262561	43	0	grey	0.122717	0.378702	0.650715	0.181795	1.30255	0.192728	0.0830428	0.135116	0.759791	0.645126	0.553218	0.580114	0.258997	0.0060773	0.332737	0.98355	0.716097	0.473931	-0.0216229	-0.171677	0.936648	0.557302	-0.481946	0.629845	0.0177797	-0.139248	0.947892	0.634953	-0.296272	0.767023	0.0304273	0.160412	0.910933	0.583819	0.476878	0.633449	-0.0820062	0.130025	0.762709	0.657736	0.102853	0.91808	0.00679172	-0.51757	0.980084	0.058016	-1.38563	0.165861	0.521505	-0.148873	0.0382892	0.611493	1.16292	0.244862	-0.526242	0.124086	0.0362623	0.672559	-1.24207	0.214212	-0.0816577	-0.204838	0.763691	0.482379	-0.725476	0.46816	-0.250589	0.26332	0.34922	0.363036	-0.0168621	0.986547	0.176678	-0.329178	0.512748	0.250461	-0.365092	0.715043	-0.0887826	0.355999	0.743691	0.211568	0.676419	0.498775	0.475943	0.304899	0.0623899	0.289159	2.14115	0.0322623	0.458585	-0.308847	0.0740053	0.28264	0.528966	0.596829	0.308251	-0.289264	0.245421	0.315823	0.113599	0.909556	-0.13664	-0.100922	0.613838	0.731382	-0.611844	0.540641	0.177592	0.284099	0.510533	0.32493	1.19048	0.233857	0.38147	-0.212327	0.144865	0.466149	0.53488	0.592733	-0.634847	-0.403799	0.00824123	0.152188	-3.0318	0.00243103	-0.10284	0.241057	0.704689	0.406421	0.329265	0.741955	0.339928	0.231152	0.197681	0.426548	1.51325	0.130216	-0.379392	-0.381938	0.147251	0.177784	-2.04207	0.0411444	-0.418968	0.342247	0.106252	0.231004	-0.307595	0.758391	0.15257	-0.208381	0.572691	0.474668	-0.111176	0.911477	0.162131	0.3007	0.548567	0.296186	1.19283	0.232937	0.430112	0.338275	0.096333	0.236815	2.07971	0.0375522	0.4974	-0.255341	0.0499516	0.378286	0.804566	0.42107	0.710708	-0.207705	0.00202915	0.476135	1.83477	0.0665402	-0.0885606	-0.344852	0.744312	0.22724	-1.11573	0.264536	0.227897	-0.302997	0.395939	0.29233	-0.152503	0.87879	0.170453	-0.267394	0.527941	0.355381	-0.215872	0.829088	0.164657	-0.247031	0.542269	0.394524	-0.178236	0.858538	-0.307755	-0.360164	0.24622	0.20589	-1.76516	0.0775375	-0.0333674	0.0351904	0.902364	0.904935	-0.00208049	0.99834	-0.104725	0.184471	0.699509	0.527824	0.178997	0.85794	0.417493	-0.219251	0.107617	0.451382	0.630523	0.528352	-0.296028	-0.385903	0.265603	0.172947	-1.80427	0.0711896	-0.286854	-0.279892	0.281397	0.332455	-1.48524	0.13748	-0.401034	-0.250194	0.123689	0.3883	-1.75027	0.0800725	-0.0532199	0.241543	0.844807	0.405446	0.462644	0.64362	-0.133257	-0.102008	0.622725	0.728592	-0.605412	0.544905	-0.252427	0.280703	0.345579	0.330997	0.0239319	0.980907	-0.221059	0.273614	0.410643	0.343865	0.0930491	0.925865	-0.076881	0.222896	0.777179	0.443702	0.351492	0.725219	0.301936	0.222696	0.255725	0.444121	1.37933	0.167793	-0.137757	-0.222369	0.610917	0.444809	-0.920746	0.357183	0.240983	-0.270897	0.368603	0.34887	-0.0301728	0.975929	-0.265223	-0.321641	0.320824	0.262119	-1.53575	0.1246	0.430052	0.21939	0.0963847	0.451089	1.76321	0.0778643	OTU domain-containing protein At3g57810%2C transcript variant X1	OTU domain-containing protein At3g57810%2C transcript variant X2
LOC101262562	29	1	turquoise	-0.19245	0.604868	0.475181	0.0219254	1.20097	0.229763	-0.172524	-0.36741	0.522864	0.196244	-1.40516	0.159973	0.0430233	0.099353	0.874295	0.735421	0.358069	0.720292	0.154588	0.287132	0.567561	0.319565	1.13598	0.255966	0.158014	0.326005	0.558898	0.25533	1.25039	0.211158	-0.164144	-0.30999	0.543546	0.280771	-1.22339	0.221181	-0.136105	-0.286831	0.61524	0.320095	-1.08522	0.277826	0.208462	-0.536133	0.43847	0.0481239	-0.906798	0.364514	-0.310828	-0.0933607	0.241291	0.750903	-1.07986	0.280204	0.425748	0.477981	0.100136	0.083863	2.47763	0.0132259	-0.413858	-0.243031	0.111033	0.402469	-1.77227	0.0763498	0.514611	0.361465	0.0413895	0.204136	2.43269	0.0149871	-0.218703	-0.435262	0.415775	0.119823	-1.7305	0.0835401	0.0891458	0.502978	0.742675	0.0667607	1.59175	0.111441	0.0497694	0.461368	0.854766	0.0967999	1.3542	0.175673	-0.0894854	-0.668158	0.741726	0.00900581	-2.21513	0.0267512	-0.40402	-0.518788	0.120656	0.0573256	-2.54123	0.0110463	0.528832	-0.38255	0.035189	0.177031	0.569831	0.568792	0.241106	0.257953	0.368351	0.373256	1.29717	0.194572	-0.527475	-0.278808	0.0357481	0.33441	-2.25361	0.0242205	0.213885	-0.479306	0.426375	0.0828863	-0.704077	0.481385	-0.148699	0.77579	0.582582	0.00110939	2.13815	0.0325044	0.0467605	0.650866	0.863467	0.0117051	2.02657	0.0427065	0.308732	-0.704654	0.244646	0.00489269	-1.30257	0.192722	0.0336333	0.364506	0.901589	0.200074	1.0249	0.305409	0.221852	-0.654813	0.408924	0.0110405	-1.32272	0.185928	-0.313562	0.676828	0.236957	0.0078482	1.15799	0.246869	-0.100055	0.422026	0.712366	0.132807	0.837042	0.402569	-0.208184	-0.43544	0.439094	0.119654	-1.70188	0.0887772	-0.397143	-0.650687	0.127718	0.0117359	-3.01389	0.00257925	-0.126759	-0.412919	0.639926	0.142271	-1.41282	0.157708	-0.21977	-0.658702	0.413448	0.0104143	-2.52746	0.0114889	-0.235396	-0.178432	0.380144	0.541653	-1.0765	0.281705	-0.587472	-0.398395	0.0167156	0.158273	-2.81575	0.0048664	0.317253	-0.441218	0.231184	0.114273	-0.291058	0.771007	-0.191961	0.682753	0.476325	0.00712596	1.52923	0.126207	0.557524	0.416539	0.0248423	0.138457	2.75114	0.00593889	-0.407876	-0.365346	0.116818	0.198961	-2.08403	0.0371576	0.305334	-0.715685	0.250147	0.00399872	-1.36701	0.171622	-0.250712	-0.610544	0.348976	0.020392	-2.41639	0.0156754	0.204569	-0.380319	0.44726	0.179783	-0.431871	0.665835	-0.0693814	0.673423	0.798476	0.00828822	1.81732	0.0691678	-0.206221	-0.436779	0.443518	0.118392	-1.70051	0.0890356	0.272879	0.172515	0.30652	0.555352	1.16758	0.242977	0.3111	0.460837	0.240857	0.0972349	2.07207	0.0382593	0.242756	0.652469	0.36498	0.0114315	2.56494	0.0103192	-0.168681	0.764731	0.532304	0.00144295	2.0173	0.0436647	0.294562	-0.397259	0.26809	0.159573	-0.226611	0.820726	-0.237026	-0.666084	0.376756	0.00930131	-2.60785	0.00911121	-0.0639263	-0.656764	0.814051	0.0107228	-2.09736	0.0359616	0.0931521	0.288672	0.7315	0.31686	0.974958	0.329581	acid phosphatase 1-like	GeneID:101262562
LOC101262564	43	0	grey	-0.161351	0.543125	0.550519	0.0447377	1.06005	0.289124	-0.0433217	-0.0274406	0.87343	0.92581	-0.181923	0.855644	0.419806	0.332993	0.105482	0.244682	2.03185	0.0421688	0.0872347	0.00810084	0.748024	0.978073	0.251233	0.801634	0.178099	0.0873239	0.509308	0.766588	0.690729	0.489736	-0.104425	-0.0235489	0.700333	0.936311	-0.334986	0.737636	-0.227744	-0.137833	0.396265	0.63843	-0.953093	0.340543	-0.251146	-0.615061	0.348114	0.0192308	-2.43533	0.0148782	-0.309584	-0.0287427	0.243278	0.9223	-0.91729	0.358991	-0.199244	0.577676	0.459425	0.0305058	1.07984	0.280214	-0.129093	-0.389883	0.633728	0.16818	-1.35183	0.176431	-0.115687	0.519791	0.669635	0.0567613	1.10358	0.269775	-0.261429	-0.524792	0.328053	0.0540083	-2.13599	0.0326798	0.192305	0.523816	0.47552	0.0545374	1.93979	0.0524048	0.404318	0.350162	0.120356	0.219687	2.0301	0.042346	0.379612	-0.545572	0.146996	0.0435947	-0.441963	0.658516	0.0523701	-0.475783	0.847257	0.0855008	-1.12897	0.25891	-0.178535	0.0626452	0.508254	0.831521	-0.323826	0.746069	0.0106296	0.413858	0.968834	0.141275	1.10653	0.268497	0.434388	-0.451843	0.0927081	0.10481	0.0381116	0.969599	-0.479116	-0.348002	0.0604206	0.22274	-2.27023	0.0231938	-0.0545759	0.318326	0.840899	0.267348	0.663263	0.507162	0.176799	0.525242	0.512455	0.0537651	1.90214	0.0571533	-0.395861	-0.312235	0.129065	0.277117	-1.89909	0.0575524	0.243793	0.753923	0.362872	0.0018416	3.06363	0.0021867	-0.048347	-0.314656	0.858877	0.273209	-0.925825	0.354537	0.524543	0.437117	0.0369796	0.118075	2.68936	0.00715888	0.502403	0.475354	0.047338	0.0858232	2.72812	0.0063697	-0.00371954	-0.531875	0.989092	0.0502757	-1.46179	0.143799	0.262361	-0.583927	0.326269	0.0283432	-0.926481	0.354196	0.164238	-0.377432	0.543311	0.183384	-0.534094	0.593277	0.39955	-0.49584	0.125215	0.0713648	-0.212518	0.831703	0.0261061	-0.283322	0.923545	0.326312	-0.644427	0.519298	-0.0617559	-0.451589	0.820267	0.105031	-1.35575	0.175178	-0.355414	-0.265992	0.176714	0.358005	-1.65083	0.0987734	-0.0520062	-0.3147	0.848307	0.273139	-0.93565	0.349454	0.304923	0.535048	0.250817	0.0486655	2.29606	0.0216722	0.0189162	-0.555761	0.944566	0.0390644	-1.48499	0.137547	-0.635216	-0.475096	0.00819241	0.0860171	-3.25009	0.00115367	-0.515025	-0.488299	0.0411985	0.0764689	-2.81447	0.0048858	-0.376646	-0.284984	0.150443	0.323358	-1.76604	0.0773885	0.0531295	0.420493	0.845067	0.134371	1.23878	0.215426	-0.596319	-0.458727	0.0147644	0.0989775	-3.03294	0.00242187	0.0975238	0.512414	0.719363	0.0610057	1.64525	0.0999177	-0.541346	0.526322	0.0303381	0.0531854	-0.170419	0.864681	0.0924749	0.48453	0.733386	0.0791143	1.54087	0.123349	-0.161703	0.226337	0.549637	0.436512	0.132564	0.894539	-0.495942	0.050091	0.0507328	0.864967	-1.31625	0.18809	0.17279	-0.484655	0.522214	0.0790249	-0.834113	0.404217	0.199879	-0.363544	0.457965	0.201354	-0.397118	0.69128	0.120551	0.218933	0.656526	0.452055	0.865603	0.386708	uncharacterized GPI-anchored protein At3g06035	GeneID:101262564
LOC101262565	43	0	grey	-0.0387744	-0.232146	0.886631	0.424505	-0.681838	0.495342	-0.140883	-0.0495673	0.602764	0.866368	-0.496753	0.619364	0.199399	-0.0265089	0.459068	0.928324	0.469776	0.638515	0.175692	0.0707076	0.515141	0.810178	0.643198	0.520096	0.183372	0.0492753	0.496638	0.867148	0.611505	0.540866	-0.167595	-0.0636799	0.534985	0.828776	-0.603833	0.545955	-0.211983	-0.0431814	0.430597	0.883469	-0.675328	0.499467	-0.086724	0.159205	0.749455	0.586689	0.163289	0.870291	0.384137	0.0460358	0.141842	0.875819	1.18412	0.236366	-0.529752	-0.207877	0.0348134	0.475762	-2.07719	0.0377842	0.154654	-0.00854569	0.567395	0.976869	0.391552	0.69539	-0.325409	-0.0983715	0.218746	0.737951	-1.13517	0.256303	0.169136	0.26443	0.531183	0.360942	1.11531	0.264716	-0.0182579	-0.219221	0.946492	0.451446	-0.594149	0.552412	0.225404	-0.0271109	0.401267	0.9267	0.540358	0.58895	0.272242	0.360363	0.307696	0.205621	1.66312	0.096289	0.256397	0.0982378	0.337785	0.738295	0.935255	0.349657	-0.384932	0.213964	0.14095	0.462637	-0.541415	0.588222	-0.0566611	-0.0111683	0.834896	0.969773	-0.17743	0.859171	0.40695	0.0139545	0.117732	0.962237	1.17702	0.239189	-0.405589	0.133606	0.119084	0.648856	-0.809286	0.418351	0.271758	0.0519758	0.308592	0.859931	0.86496	0.387061	0.105187	-0.261572	0.698241	0.366347	-0.376631	0.706448	-0.358423	0.289802	0.172818	0.314884	-0.26155	0.793668	-0.286293	-0.251514	0.282382	0.385719	-1.40882	0.158887	-0.0442226	0.333822	0.870818	0.243437	0.733197	0.463438	0.112401	-0.212232	0.678543	0.466354	-0.229235	0.818686	0.195239	-0.103433	0.468682	0.724932	0.269004	0.787927	0.35599	0.14751	0.175964	0.614794	1.34896	0.17735	0.517659	0.180661	0.0399962	0.536531	1.96382	0.0495515	-0.00808256	0.140426	0.9763	0.632064	0.324876	0.745275	0.163196	0.239142	0.545908	0.410273	1.03301	0.301597	0.174616	-0.0682636	0.517757	0.816635	0.299304	0.764708	0.381993	0.0160705	0.144268	0.956516	1.104	0.269595	-0.380394	0.118047	0.146097	0.687742	-0.769168	0.441794	0.374018	0.659834	0.153542	0.0102372	2.98128	0.00287048	-0.374248	-0.0587077	0.153269	0.841986	-1.18468	0.236142	0.422027	0.0927969	0.103461	0.752364	1.41896	0.155911	-0.168563	0.231831	0.532595	0.425152	0.12811	0.898062	-0.0646335	0.0986409	0.812028	0.737256	0.0711651	0.943266	-0.275707	0.0853811	0.301333	0.771654	-0.539177	0.589765	0.00134715	-0.27827	0.996049	0.335382	-0.696514	0.486107	0.0894923	0.064808	0.741707	0.825785	0.396379	0.691826	-0.292068	-0.0684952	0.272353	0.816023	-0.963952	0.33507	-0.113103	-0.191769	0.676637	0.511326	-0.776154	0.437658	-0.0912035	-0.205882	0.73693	0.4801	-0.753593	0.451094	0.232275	-0.172315	0.386675	0.555817	0.199629	0.841771	-0.0881448	-0.00992254	0.745475	0.973144	-0.258122	0.796313	-0.0575999	0.268722	0.832197	0.352904	0.522236	0.601506	-0.25502	0.0937725	0.340477	0.749836	-0.459574	0.645822	0.126584	-0.0147817	0.640391	0.96	0.300507	0.763791	putative plant adhesion protein	putative plant adhesion protein%2C transcript variant X1
LOC101262566	26	14	cyan	0.499083	-0.0476211	0.0490609	0.871574	1.33336	0.182415	0.111571	0.300221	0.680802	0.296995	1.05518	0.291342	-0.592171	-0.272866	0.0156557	0.345239	-2.48752	0.0128638	-0.126709	-0.315573	0.640061	0.271738	-1.13736	0.25539	-0.294859	-0.341565	0.267585	0.231996	-1.67567	0.0938025	0.182458	0.317671	0.498824	0.26839	1.29422	0.19559	0.324266	0.357824	0.220464	0.209068	1.80711	0.0707456	0.0494416	0.289321	0.855713	0.315723	0.860438	0.389548	0.419308	0.591495	0.10594	0.0258808	2.84782	0.00440199	0.35001	0.0561049	0.183855	0.848916	1.10448	0.269386	-0.218117	-0.414982	0.417057	0.140089	-1.66824	0.0952686	0.452778	0.236287	0.0782193	0.416052	1.88156	0.0598961	-0.299861	-0.0353591	0.259168	0.904481	-0.905156	0.365383	0.259978	-0.00262657	0.330843	0.99289	0.69756	0.485452	0.114648	0.215574	0.672449	0.459195	0.841132	0.400274	-0.0578036	0.257354	0.831611	0.374406	0.491779	0.622876	-0.540377	-0.148819	0.0306944	0.611625	-1.96711	0.0491704	0.254694	0.801706	0.341116	0.000564008	3.39172	0.000694563	-0.0292306	0.373153	0.914424	0.188807	0.88304	0.377214	-0.364065	-0.296168	0.165668	0.303882	-1.75739	0.078852	0.255801	-0.185149	0.338949	0.526283	0.233344	0.815495	-0.356716	-0.0681953	0.175021	0.816816	-1.15448	0.248303	-0.0402958	-0.103531	0.882211	0.724681	-0.36118	0.717965	0.187801	0.494808	0.486112	0.0720484	1.83146	0.0670312	0.0680109	-0.0695333	0.802382	0.813279	0.00962175	0.992323	-0.100104	0.595235	0.712229	0.0247248	1.41396	0.157374	-0.337524	-0.0179462	0.201074	0.951445	-0.973404	0.330352	-0.259633	0.213811	0.331509	0.462965	-0.17108	0.864161	0.0262744	-0.190815	0.923054	0.513469	-0.403668	0.686457	-0.459387	0.170849	0.0734363	0.559235	-0.891068	0.372893	-0.0896661	-0.243434	0.741221	0.401665	-0.846379	0.397342	-0.496947	0.154723	0.0501934	0.597398	-1.06052	0.288909	-0.273182	-0.489935	0.305962	0.0753402	-2.05447	0.0399306	0.00828192	-0.28347	0.975716	0.326049	-0.691993	0.488941	0.624039	-0.188262	0.00977793	0.519224	1.4689	0.14186	-0.387056	0.0150393	0.138583	0.959304	-1.04351	0.296714	0.121021	0.206008	0.655263	0.479827	0.833707	0.404446	-0.276727	-0.199722	0.299476	0.493617	-1.24763	0.212166	0.417606	0.134823	0.107512	0.645848	1.50907	0.13128	0.0674673	-0.027843	0.803933	0.924725	0.110555	0.91197	0.0974202	-0.366935	0.71965	0.196867	-0.684183	0.49386	0.375222	-0.296741	0.152117	0.302902	0.29431	0.768521	0.00367758	-0.29124	0.989215	0.312378	-0.724923	0.468499	0.109085	0.302714	0.687575	0.292803	1.05524	0.291314	0.401206	0.0241438	0.123512	0.934705	1.18382	0.236483	0.482156	-0.26815	0.0585769	0.35397	0.717819	0.472869	0.135709	-0.276442	0.616279	0.338698	-0.333948	0.738419	0.301202	-0.102717	0.256939	0.72677	0.569915	0.568735	-0.389433	0.332728	0.135968	0.24508	-0.240491	0.80995	-0.280834	-0.0618442	0.292063	0.833648	-0.91521	0.360081	-0.336006	0.169651	0.203235	0.562034	-0.505296	0.613351	purple acid phosphatase 18	GeneID:101262566
LOC101262567	43	0	grey	0.168726	0.414528	0.532194	0.140568	1.5311	0.125744	0.378919	0.585792	0.147797	0.0277208	2.6993	0.00694851	0.322609	-0.544676	0.222967	0.0440106	-0.610947	0.541235	-0.315564	-0.67841	0.233815	0.00765001	-2.88808	0.00387604	-0.204826	-0.695933	0.446677	0.00570437	-2.65471	0.00793768	0.302973	0.665473	0.254014	0.00938985	2.79346	0.00521477	0.121091	0.741625	0.655074	0.00239657	2.65897	0.007838	-0.113539	0.331759	0.675455	0.246542	0.542897	0.587201	-0.0835144	0.237012	0.758465	0.414581	0.370336	0.711132	-0.319354	0.32401	0.227939	0.25842	-0.0522262	0.958348	-0.296591	-0.320918	0.264652	0.263254	-1.62389	0.1044	0.00335045	0.332585	0.990175	0.245296	0.855731	0.392147	0.200373	-0.485003	0.456831	0.0787787	-0.759608	0.447489	-0.0146547	0.353406	0.957042	0.215151	0.865895	0.386548	-0.00208161	0.439727	0.993895	0.115645	1.15039	0.249984	0.0657666	-0.444936	0.808789	0.110898	-0.997504	0.31852	0.241113	-0.338108	0.368337	0.237061	-0.211374	0.832595	0.181718	-0.0237787	0.500597	0.935691	0.427922	0.668708	0.673632	0.299839	0.00422477	0.297639	2.92027	0.00349729	0.0908557	-0.368635	0.7379	0.194643	-0.70652	0.479865	-0.502047	-0.522816	0.0475206	0.0550844	-2.88177	0.0039545	-0.00684808	0.436572	0.979919	0.118587	1.12821	0.25923	0.231926	0.475243	0.387409	0.0859068	1.89094	0.0586326	0.0887079	-0.529066	0.7439	0.0517326	-1.20706	0.22741	0.0401197	0.141238	0.882722	0.630076	0.454493	0.649474	0.736016	-0.300602	0.00115188	0.296351	1.73179	0.0833103	0.370877	0.373404	0.157302	0.188486	1.99147	0.0464289	0.645406	0.371104	0.00693115	0.19144	2.98488	0.00283687	-0.0585945	-0.280931	0.829339	0.330588	-0.862353	0.388494	0.548068	-0.244659	0.0279525	0.399225	1.01707	0.309121	-0.10241	-0.475649	0.705873	0.0856014	-1.53914	0.123771	0.744434	-0.456329	0.000940968	0.100983	1.33408	0.182178	-0.0329956	-0.288604	0.903447	0.316979	-0.814933	0.415111	-0.266123	-0.337602	0.319123	0.237809	-1.58217	0.113611	-0.577263	-0.513339	0.0192102	0.0604615	-3.1313	0.00174032	0.0237439	0.17006	0.930447	0.561077	0.48348	0.628755	0.314345	0.223838	0.235725	0.441727	1.41855	0.15603	-0.0180838	-0.21585	0.947002	0.458607	-0.585021	0.558534	-0.208471	-0.316951	0.438449	0.269535	-1.36382	0.172623	-0.116171	-0.40432	0.668326	0.151609	-1.3591	0.174114	-0.107614	-0.487462	0.691594	0.0770505	-1.59073	0.11167	-0.709855	0.393989	0.00206617	0.163352	-1.32625	0.184757	0.087539	-0.280238	0.747171	0.331832	-0.473107	0.636137	0.437223	0.163859	0.0903586	0.575652	1.64533	0.099902	-0.0910975	0.478561	0.737225	0.0834341	1.03478	0.300772	-0.483289	0.434132	0.0579007	0.120897	-0.25606	0.797905	-0.39661	0.414984	0.128277	0.140087	-0.0284725	0.977285	-0.218677	0.300692	0.415833	0.296201	0.171967	0.863464	0.415239	-0.477135	0.109726	0.0844904	-0.102719	0.918186	0.262861	-0.451288	0.325314	0.105291	-0.479047	0.631905	0.245133	-0.0644479	0.360157	0.826739	0.503958	0.614291	NDR1/HIN1-like protein 1	GeneID:101262567
LOC101262568	16	20	royalblue	0.0527327	-0.520213	0.846212	0.0565255	-1.2728	0.203087	0.158398	-0.096506	0.557933	0.742765	0.185511	0.852828	-0.417272	0.357627	0.107822	0.209336	-0.259225	0.795462	-0.228493	0.204218	0.394671	0.483735	-0.108036	0.913967	-0.271176	0.210845	0.30967	0.469339	-0.211542	0.832464	0.220475	-0.184659	0.411912	0.527396	0.13549	0.892224	0.335953	-0.28192	0.203311	0.328816	0.214974	0.829788	0.332357	0.0246418	0.208494	0.933361	0.974415	0.32985	-0.239521	-0.449932	0.371603	0.106471	-1.83333	0.0667538	0.628775	-0.586471	0.00907897	0.0274969	0.309518	0.756927	-0.293754	0.672148	0.269467	0.0084577	1.19469	0.232207	0.50649	-0.621773	0.04528	0.0175985	-0.306637	0.75912	-0.193536	0.625322	0.472646	0.0167791	1.2786	0.20104	-0.0378747	-0.580394	0.889246	0.0295509	-1.72441	0.0846346	-0.239402	-0.650904	0.371848	0.0116985	-2.54886	0.0108076	-0.397117	0.386421	0.127745	0.172322	-0.113423	0.909695	-0.453666	0.604643	0.0775643	0.0219879	0.421124	0.673664	0.524722	-0.46184	0.0369037	0.0964143	0.318149	0.750372	0.189467	-0.55605	0.482182	0.0389412	-1.02865	0.303642	-0.623562	0.616552	0.00985072	0.0188586	-0.171325	0.863968	0.550599	0.59849	0.0270923	0.0237504	3.33044	0.000867081	-0.0654889	-0.508546	0.809583	0.0633199	-1.54711	0.121837	-0.482945	-0.536672	0.0581053	0.0478562	-2.86223	0.00420677	0.547244	0.178292	0.0282367	0.541975	2.0671	0.0387251	0.425043	-0.381112	0.10076	0.178802	0.217597	0.827743	0.184943	0.104147	0.492892	0.723101	0.751046	0.452625	-0.391145	-0.568953	0.134105	0.0337258	-2.6754	0.00746402	-0.315211	-0.597825	0.234367	0.023947	-2.55291	0.0106826	-0.524929	0.610805	0.0368157	0.0203235	0.19685	0.843945	-0.656784	0.484383	0.00571075	0.0792183	-0.787536	0.430968	-0.168075	0.584463	0.533801	0.0281635	1.19029	0.233933	-0.259821	0.486722	0.331146	0.0775677	0.598981	0.549185	-0.605877	0.604771	0.0128612	0.0219524	-0.142129	0.886978	-0.411756	0.624154	0.113042	0.0170454	0.634385	0.52583	0.395284	0.448156	0.129674	0.108031	2.28766	0.0221573	-0.129286	-0.101393	0.633216	0.730172	-0.5932	0.553047	0.432968	-0.64027	0.0939006	0.0136416	-0.631839	0.527492	-0.4925	0.636224	0.0526135	0.0144425	0.414534	0.678483	0.562648	0.478594	0.023272	0.0834099	2.96112	0.00306521	0.29992	0.569849	0.25907	0.0333839	2.40423	0.0162066	0.103268	0.695487	0.70351	0.00574849	2.3771	0.0174493	-0.132005	-0.399496	0.626026	0.157021	-1.38756	0.165272	0.0877225	0.740114	0.746658	0.00247298	2.5615	0.0104222	0.539092	-0.522516	0.0311717	0.0552488	0.174857	0.861192	0.533217	-0.535055	0.0334267	0.048662	0.110403	0.91209	0.150643	-0.460804	0.577605	0.0972626	-0.819036	0.412766	-0.182752	-0.37104	0.498121	0.191522	-1.4434	0.148908	0.433262	0.198865	0.0936528	0.495512	1.72108	0.0852371	-0.37985	0.360415	0.146722	0.205551	-0.133648	0.893681	0.228044	0.561734	0.395627	0.0365752	2.17046	0.029972	-0.347116	-0.20045	0.187757	0.492011	-1.45593	0.145413	uncharacterized LOC101262568	GeneID:101262568
LOC101262569	43	0	grey	0.103915	-0.202688	0.701734	0.487088	-0.227525	0.820016	0.171652	-0.333195	0.525	0.244378	-0.389859	0.696641	-0.0551382	0.212811	0.83928	0.465108	0.38334	0.701468	-0.171936	0.36807	0.524305	0.19538	0.486504	0.62661	-0.160691	0.367736	0.55217	0.195817	0.516152	0.605748	0.169758	-0.362669	0.529652	0.202523	-0.47717	0.633241	0.154083	-0.373683	0.568841	0.18813	-0.550968	0.581656	-0.268731	-0.171475	0.314223	0.557775	-1.15311	0.248866	-0.306452	0.120717	0.248329	0.681014	-0.540566	0.588807	0.0704424	-0.128381	0.795454	0.661827	-0.129532	0.896937	-0.0811299	0.220457	0.765178	0.448833	0.333898	0.738457	0.0617991	-0.223295	0.820143	0.442865	-0.392617	0.694602	0.492041	0.329395	0.0528681	0.250131	2.26349	0.0236055	-0.189124	-0.19892	0.482989	0.49539	-1.00031	0.317161	-0.490123	-0.269171	0.0539425	0.35207	-2.09469	0.0361981	-0.488592	0.166195	0.054811	0.570143	-1.00248	0.316111	-0.195393	0.167043	0.468323	0.568148	-0.110654	0.91189	0.148294	-0.0242238	0.583619	0.934489	0.335917	0.736934	0.476548	-0.15744	0.0620106	0.590898	0.982964	0.325625	-0.107567	0.278299	0.691722	0.33533	0.414454	0.678541	0.0829359	0.274212	0.760092	0.342768	0.909251	0.363218	0.271123	-0.168128	0.309768	0.565601	0.319944	0.749011	-0.173464	-0.261926	0.520567	0.365675	-1.12052	0.26249	0.368386	0.2724	0.160328	0.346095	1.70725	0.0877759	0.0564992	-0.175416	0.835362	0.548617	-0.284527	0.776007	0.468851	0.113947	0.0669611	0.698115	1.62595	0.10396	0.295796	-0.0584135	0.265997	0.842768	0.663458	0.507037	0.126695	-0.165647	0.640096	0.571432	-0.0725095	0.942196	-0.539081	0.072043	0.0311758	0.806654	-1.41824	0.15612	-0.121038	0.115114	0.655217	0.695157	-0.0385893	0.969218	-0.161601	0.252387	0.549892	0.384016	0.200534	0.841063	0.426177	0.243216	0.0997572	0.402099	1.81233	0.0699355	-0.268041	0.0989981	0.315515	0.736335	-0.483634	0.628646	-0.396405	0.205309	0.128492	0.481351	-0.599413	0.548898	-0.632454	0.158879	0.00856378	0.587466	-1.5799	0.11413	0.294615	0.128179	0.267999	0.662332	1.11899	0.263143	0.224825	-0.100719	0.402509	0.731905	0.357621	0.720627	-0.115465	0.18288	0.670235	0.531451	0.1462	0.883764	-0.097674	0.0903334	0.718947	0.758758	-0.0373721	0.970188	0.0444428	0.221532	0.87018	0.446568	0.66945	0.503208	0.195158	0.157365	0.468871	0.591077	0.911741	0.361905	-0.60442	-0.110757	0.0131382	0.706218	-2.12466	0.0336149	0.285066	0.081877	0.284541	0.780813	0.976709	0.328713	0.246652	-0.201452	0.357093	0.489803	0.166022	0.86814	0.0821815	-0.286518	0.762216	0.320647	-0.504109	0.614185	-0.621974	-0.284054	0.0100958	0.32501	-2.64215	0.00823827	-0.260854	-0.214126	0.329157	0.46229	-1.23922	0.215262	-0.240758	-0.445168	0.369064	0.110689	-1.82221	0.0684238	0.16264	0.306932	0.547296	0.285791	1.21103	0.225885	0.194908	0.167708	0.46945	0.566586	0.93708	0.348717	0.391248	0.0041114	0.133994	0.988871	1.10349	0.269816	actin-depolymerizing factor 5	GeneID:101262569
LOC101262570	9	11	greenyellow	0.113483	-0.558809	0.675607	0.0377791	-1.24433	0.21338	0.305859	-0.160275	0.249293	0.584143	0.439971	0.659958	0.342503	0.19935	0.194087	0.494439	1.43927	0.150074	-0.245005	0.246258	0.360416	0.396053	-0.045817	0.963456	-0.137548	0.227046	0.611462	0.435036	0.199771	0.841659	0.23187	-0.227423	0.387528	0.434254	0.0578488	0.953869	0.0588928	-0.259676	0.828482	0.369957	-0.494983	0.620612	0.281407	0.28178	0.291037	0.329067	1.47458	0.140324	0.0584053	0.117626	0.829882	0.688804	0.444166	0.656923	-0.477379	-0.473916	0.061493	0.0869091	-2.63644	0.00837801	-0.0924111	0.243245	0.733563	0.402042	0.362818	0.716741	-0.158466	-0.343263	0.557762	0.229531	-1.29922	0.193868	-0.455099	0.530546	0.0765149	0.050961	0.148055	0.882299	0.104165	-0.516195	0.701047	0.0588029	-1.1224	0.261692	0.675064	-0.508685	0.00411435	0.063236	0.795439	0.426358	0.798817	0.649739	0.000206244	0.0119004	4.79596	1.62e-06	0.233642	0.456045	0.383806	0.101223	1.83569	0.0664037	-0.212824	0.289001	0.428728	0.316284	0.156844	0.875368	0.0220525	-0.232585	0.935391	0.423606	-0.521979	0.601685	0.342694	0.289669	0.193822	0.315117	1.67536	0.0938641	-0.483929	0.532883	0.0575211	0.0497598	0.0581709	0.953612	-0.367268	-0.604806	0.161698	0.0219426	-2.73564	0.00622586	0.109565	-0.618964	0.686266	0.0182683	-1.48072	0.13868	-0.556198	0.752431	0.0252614	0.00190289	0.7372	0.461001	0.486509	-0.21811	0.0560098	0.4538	0.863175	0.388041	-0.0433801	0.61494	0.87326	0.0192613	1.64101	0.100795	0.297345	-0.613232	0.263381	0.0196948	-0.937943	0.348274	0.590243	-0.406802	0.016084	0.148874	0.7363	0.461548	0.351224	0.380015	0.182235	0.18016	1.95055	0.0511106	0.392741	0.523231	0.132385	0.0548567	2.5207	0.0117123	0.582081	0.52031	0.0179994	0.0564711	3.1738	0.00150457	0.451611	0.673874	0.0790871	0.00822887	3.29095	0.000998492	0.0109605	0.228716	0.967865	0.431574	0.599324	0.548957	0.030555	0.352896	0.910561	0.215861	0.984109	0.325062	0.248603	0.52067	0.353179	0.0562703	2.08581	0.0369961	-0.337354	-0.322498	0.201315	0.260778	-1.74812	0.0804429	0.52445	-0.334938	0.0370191	0.241766	0.687686	0.49165	0.224211	0.258553	0.403829	0.372106	1.25149	0.210756	-0.245101	0.622247	0.360221	0.0174872	1.1229	0.261479	-0.416918	0.553408	0.108152	0.0400783	0.352122	0.724747	-0.460935	0.493735	0.0723474	0.0727639	0.0062437	0.995018	0.248597	-0.627115	0.353192	0.0163763	-1.13261	0.257379	-0.543342	0.397118	0.0296142	0.159735	-0.581628	0.560817	0.319256	-0.0980716	0.228089	0.738724	0.634264	0.525909	-0.271422	-0.4582	0.309213	0.099416	-1.94914	0.0512783	0.174617	-0.664521	0.517756	0.00952894	-1.49494	0.134931	-0.218578	-0.715375	0.416048	0.00402193	-2.78769	0.00530849	-0.100366	0.226987	0.711507	0.43516	0.299418	0.764621	-0.0532698	0.68764	0.844663	0.00656999	1.92499	0.0542311	0.363432	0.651794	0.16646	0.0115461	2.9143	0.00356482	-0.0629939	-0.159657	0.81672	0.585613	-0.561341	0.574565	transmembrane 9 superfamily member 1	GeneID:101262570
LOC101262571	43	0	grey	-0.160296	0.254055	0.553163	0.380775	0.208445	0.834882	-0.385159	-0.418499	0.140695	0.136421	-2.16661	0.0302649	0.427039	-0.230038	0.099	0.428842	0.633433	0.526451	0.450414	0.330321	0.0799837	0.24872	2.12441	0.033636	0.462018	0.300315	0.0715926	0.296835	2.08156	0.0373831	-0.4356	-0.344874	0.0916982	0.227209	-2.11587	0.0343555	-0.511388	-0.197319	0.0429024	0.498937	-1.98357	0.0473043	-0.450102	-0.041605	0.0802186	0.887698	-1.38471	0.166142	0.0288908	-0.1416	0.915416	0.62919	-0.272736	0.785056	0.221797	0.440283	0.409044	0.115132	1.75432	0.0793757	-0.488458	0.0103957	0.0548877	0.971864	-1.38745	0.165304	0.384969	0.113226	0.140909	0.699942	1.3524	0.176248	0.0489711	-0.313406	0.857073	0.275223	-0.664744	0.506214	0.306107	0.337127	0.248889	0.238512	1.6961	0.0898666	0.000990121	0.188512	0.997096	0.518661	0.469966	0.638379	-0.146103	-0.47986	0.589254	0.0824801	-1.66994	0.0949315	-0.240946	-0.232507	0.368679	0.423765	-1.2304	0.218548	0.455552	-0.40583	0.076185	0.149941	0.246103	0.805602	0.473791	-0.129221	0.0637522	0.659737	1.04412	0.296432	-0.118196	-0.0109217	0.662861	0.970441	-0.340939	0.733149	-0.252626	-0.109683	0.345186	0.708953	-0.952926	0.340627	-0.0131726	0.400071	0.961383	0.156369	1.00308	0.315823	0.366941	0.475974	0.162101	0.0853577	2.28657	0.0222211	0.38953	-0.480811	0.135862	0.0817869	-0.195574	0.844944	-0.54514	0.0453593	0.0289733	0.877631	-1.50653	0.13193	0.551077	-0.666196	0.0269321	0.00928517	-0.328905	0.742227	0.208839	0.464822	0.437623	0.0940031	1.79397	0.0728179	0.266402	0.097107	0.318596	0.741213	0.960871	0.336617	-0.223037	-0.227367	0.406361	0.434369	-1.16703	0.243199	0.104698	-0.521681	0.699582	0.055709	-1.13937	0.25455	-0.381039	-0.0876075	0.145358	0.76585	-1.27682	0.201667	0.141341	-0.477352	0.601575	0.0843295	-0.896156	0.370169	-0.0260732	0.145092	0.923641	0.620669	0.288929	0.772636	-0.444461	-0.0761181	0.0845536	0.795922	-1.45089	0.146811	-0.533998	-0.0089345	0.03312	0.975817	-1.59802	0.110039	0.00341807	0.223947	0.989976	0.441499	0.567056	0.570676	0.336489	0.184377	0.202546	0.528038	1.38321	0.166601	-0.384851	-0.192505	0.14104	0.509674	-1.55099	0.120904	-0.259025	-0.446766	0.332684	0.109262	-1.87864	0.0602935	-0.2889	-0.308213	0.277828	0.283682	-1.56709	0.117094	0.114737	-0.116115	0.672207	0.692623	0.0191961	0.984685	-0.336467	0.592463	0.202577	0.0255776	0.742926	0.457526	-0.238546	-0.336958	0.373613	0.238762	-1.50246	0.132978	-0.0107833	-0.172612	0.968384	0.555125	-0.455618	0.648664	-0.149897	0.186786	0.579513	0.522567	0.0633641	0.949477	-0.0810347	0.582646	0.765447	0.0287768	1.41762	0.156303	-0.00649717	0.685504	0.980948	0.00680869	2.03897	0.0414531	-0.310617	-0.317509	0.241627	0.268647	-1.65546	0.0978306	0.321777	-0.503248	0.224232	0.0665912	-0.473454	0.63589	-0.371993	-0.357944	0.155959	0.208904	-1.95118	0.0510354	0.447082	-0.289309	0.0825193	0.315745	0.543244	0.586962	basic 7S globulin-like	GeneID:101262571
LOC101262573	4	2	blue	-0.23875	-0.743671	0.373192	0.00229609	-2.99229	0.00276892	-0.104031	-0.31748	0.701415	0.268693	-1.08173	0.27937	-0.109319	-0.127522	0.686936	0.66397	-0.604465	0.545534	0.0478703	0.369694	0.860256	0.193264	1.07732	0.281337	0.050732	0.288839	0.851985	0.316568	0.86257	0.388374	-0.0700891	-0.349094	0.79646	0.221193	-1.07837	0.28087	0.00452144	-0.241326	0.986741	0.405881	-0.591057	0.554483	0.349043	0.190471	0.185153	0.514243	1.43631	0.150913	-0.379864	-0.345971	0.146706	0.225636	-1.94196	0.0521423	0.0475094	-0.654966	0.8613	0.0110152	-1.79448	0.072737	0.625074	0.795107	0.00962171	0.000675969	4.59821	4.26e-06	-0.327049	-0.768618	0.216298	0.0013177	-3.38927	0.000700778	-0.0494895	0.692891	0.855575	0.00601085	1.95958	0.0500445	-0.194845	-0.653061	0.469597	0.0113318	-2.4343	0.0149206	-0.3781	-0.853715	0.148746	0.000102449	-4.16269	3.15e-05	-0.160828	0.557051	0.551829	0.0385165	1.11038	0.266834	0.197564	0.763381	0.463297	0.0014886	2.98961	0.0027933	-0.491591	-0.436595	0.0531188	0.118565	-2.57023	0.0101631	-0.631918	-0.778352	0.00863728	0.00104172	-4.52039	6.17e-06	0.0794612	0.795402	0.769886	0.000670612	2.87075	0.00409499	0.570143	0.831374	0.021114	0.000228409	4.63493	3.57e-06	-0.0219716	-0.688175	0.935628	0.00651117	-2.12669	0.0334459	-0.30286	-0.704302	0.254201	0.00492365	-2.97246	0.00295422	-0.165183	0.429444	0.540963	0.12542	0.683767	0.494122	0.465426	-0.560731	0.0692546	0.0369849	-0.2187	0.826883	-0.611892	0.130484	0.0117659	0.656597	-1.56217	0.118249	-0.0678732	-0.635279	0.802775	0.0146345	-2.01751	0.0436428	-0.444854	-0.764294	0.0842462	0.00145761	-3.73069	0.000190959	-0.0873304	0.69243	0.747755	0.00605838	1.85681	0.0633378	-0.420591	0.540899	0.104765	0.0457959	0.296606	0.766768	0.519358	0.893528	0.0392352	1.67e-05	5.04773	4.47e-07	-0.0874973	0.654562	0.747288	0.0110818	1.68645	0.0917096	0.257347	0.773943	0.335936	0.00116034	3.21972	0.00128316	0.259784	0.819697	0.331217	0.000332289	3.53479	0.000408092	0.40167	0.868763	0.123038	5.53e-05	4.37909	1.19e-05	-0.0437777	-0.157086	0.872107	0.591744	-0.503891	0.614338	-0.309571	-0.759818	0.2433	0.00161461	-3.28599	0.00101624	0.165263	0.649878	0.540764	0.0118762	2.33986	0.019291	0.144159	0.59481	0.594272	0.0248541	2.06217	0.0391915	0.302158	0.79269	0.255358	0.000721186	3.46728	0.000525757	0.294156	0.886297	0.268781	2.43e-05	4.242	2.22e-05	0.341464	-0.455288	0.195532	0.101863	-0.262335	0.793063	0.257706	0.74903	0.335239	0.00204863	3.07537	0.00210239	-0.076062	-0.708308	0.779498	0.00458086	-2.36644	0.0179601	-0.0283309	-0.770311	0.91705	0.00126594	-2.57613	0.00999129	-0.0327387	-0.571752	0.904195	0.0326664	-1.67911	0.0931296	-0.0292616	-0.418439	0.914334	0.136483	-1.16942	0.242235	0.0700305	-0.011321	0.796627	0.96936	0.157855	0.874571	-0.161024	0.603975	0.551337	0.0221743	1.28336	0.199366	0.436572	0.774995	0.0908942	0.0011311	3.7678	0.000164689	-0.659108	-0.684728	0.00548405	0.00689705	-4.14599	3.38e-05	serotonin N-acetyltransferase 1%2C chloroplastic	GeneID:101262573
LOC101262574	43	0	grey	-0.0237777	-0.104879	0.930348	0.721225	-0.320771	0.748384	-0.215197	-0.517704	0.423475	0.0579398	-1.98244	0.0474298	-0.0268953	-0.127047	0.92124	0.665155	-0.384066	0.70093	0.218838	0.481404	0.41548	0.0813565	1.87403	0.0609268	0.168346	0.435969	0.53313	0.119155	1.59419	0.110894	-0.201972	-0.484042	0.453173	0.0794608	-1.83576	0.0663931	-0.159006	-0.349409	0.556403	0.220749	-1.31779	0.187574	0.315808	0.0089995	0.233434	0.975641	0.887161	0.374992	-0.0333176	0.322477	0.902509	0.26081	0.730949	0.46481	0.464001	0.081741	0.0702249	0.781169	1.52989	0.126043	-0.107941	0.100847	0.690699	0.731576	-0.0388368	0.969021	0.336914	-0.0695571	0.201941	0.813216	0.756965	0.449071	0.0647604	0.167464	0.811666	0.567159	0.585683	0.558089	-0.202267	-0.0612447	0.452498	0.835241	-0.692838	0.488411	-0.236549	-0.173891	0.377747	0.552153	-1.06825	0.28541	-0.300763	0.0388039	0.257667	0.89522	-0.726034	0.467818	-0.271359	0.00442905	0.30933	0.988011	-0.725545	0.468118	0.32505	-0.076404	0.219285	0.79517	0.704851	0.480903	0.127824	-0.13996	0.637096	0.633208	-0.00504513	0.995975	-0.470769	0.0904768	0.0657016	0.758385	-1.1299	0.258518	0.440949	0.254381	0.0873356	0.380142	1.88961	0.0588097	-0.10495	0.122444	0.698891	0.676675	0.0227403	0.981857	-0.0682156	-0.028277	0.801799	0.923555	-0.250045	0.802553	0.348909	0.168049	0.185333	0.565787	1.37916	0.167845	0.0339402	-0.0631599	0.900695	0.830156	-0.065084	0.948107	0.100145	-0.0606569	0.712115	0.836802	0.11709	0.906789	-0.32344	0.00714899	0.221709	0.980649	-0.870096	0.384248	-0.268995	-0.104386	0.313729	0.722489	-0.986274	0.323999	-0.227718	-0.0121908	0.39632	0.967007	-0.643098	0.52016	-0.537294	-0.175603	0.0318493	0.548184	-2.023	0.043073	0.0512286	0.28281	0.850552	0.327224	0.847807	0.396545	-0.170549	0.0470047	0.527707	0.873224	-0.34046	0.73351	-0.131709	0.151953	0.626805	0.604058	0.0246052	0.98037	-0.496863	0.0742489	0.0502381	0.80084	-1.26008	0.207641	0.200537	0.250242	0.456455	0.388207	1.16412	0.244373	-0.130518	0.542756	0.629953	0.0449119	1.14212	0.253403	0.339077	0.0392649	0.198877	0.893981	1.03031	0.302865	-0.17794	-0.0575238	0.509691	0.845137	-0.616911	0.537293	0.342337	0.0160178	0.194318	0.956658	0.983076	0.32557	-0.024207	0.029528	0.929093	0.920183	0.00829122	0.993385	0.345024	0.218413	0.19061	0.453157	1.49566	0.134742	-0.079646	0.0304927	0.769364	0.917583	-0.136456	0.891461	0.0327528	-0.0761093	0.904154	0.795945	-0.100103	0.920262	0.0762454	-0.151227	0.778978	0.605806	-0.171173	0.864088	0.357204	-0.113157	0.17439	0.700119	0.710288	0.477525	0.0219728	0.0133459	0.935624	0.963883	0.0908367	0.927622	0.14636	0.0853739	0.588591	0.771673	0.599667	0.548728	0.326821	-0.0560996	0.216638	0.84893	0.76005	0.447225	-0.272626	0.0592981	0.306988	0.840415	-0.594591	0.552117	0.0495681	0.0415733	0.855347	0.887783	0.233145	0.815649	-0.0183132	-0.342013	0.94633	0.231343	-0.921385	0.35685	nucleotide/sugar transporter family protein	nucleotide/sugar transporter family protein%2C transcript variant X1
LOC101262576	12	36	yellowgreen	0.361874	-0.497824	0.168421	0.0700632	-0.335575	0.737191	0.650489	0.318643	0.0063627	0.266846	2.86215	0.00420774	0.00067193	0.213673	0.998029	0.46326	0.533359	0.593785	-0.621984	-0.209472	0.0100942	0.472306	-2.44753	0.0143837	-0.53821	-0.202496	0.0315028	0.487508	-2.09473	0.0361947	0.609619	0.231042	0.012171	0.426775	2.45036	0.0142713	0.481037	0.109498	0.0592509	0.709424	1.65655	0.0976112	0.26851	0.152973	0.314637	0.601602	1.10593	0.268755	-0.157085	-0.568392	0.561244	0.0339409	-1.99935	0.0455703	-0.577919	-0.737761	0.0190417	0.00259582	-4.06054	4.9e-05	0.308094	0.573029	0.245673	0.0321913	2.43963	0.0147024	-0.420413	-0.611195	0.104927	0.0202215	-2.92697	0.0034228	0.448077	0.602245	0.081756	0.0226626	2.98249	0.00285912	-0.518884	-0.609621	0.0394466	0.0206357	-3.25582	0.00113064	-0.236615	-0.531854	0.377608	0.0502861	-2.09	0.036618	0.0577704	0.511341	0.831707	0.0616416	1.53586	0.124573	0.456214	0.665414	0.0757056	0.00939847	3.26872	0.00108036	-0.343341	-0.289093	0.192927	0.316122	-1.67576	0.0937854	0.324896	-0.44239	0.219516	0.113201	-0.272081	0.78556	0.199825	0.546229	0.45809	0.0432913	2.03741	0.0416086	-0.192938	0.456218	0.474041	0.101077	0.689489	0.490516	0.0709503	-0.557345	0.794009	0.0383922	-1.35263	0.176173	-0.0189123	-0.620316	0.944577	0.0179435	-1.82719	0.0676706	-0.212501	0.200312	0.429445	0.492316	-0.0735382	0.941378	0.475755	-0.477038	0.0625082	0.0845627	0.097495	0.922333	0.285066	0.302648	0.284541	0.292914	1.541	0.123317	0.229225	-0.613655	0.393118	0.0195866	-1.13336	0.257061	0.36959	-0.54449	0.15886	0.0440975	-0.469035	0.639044	0.127687	0.660574	0.637459	0.0101228	2.28417	0.0223618	0.389348	0.700189	0.136061	0.0052961	3.21284	0.0013143	0.390276	0.451165	0.135048	0.105398	2.28123	0.0225347	0.751356	0.589305	0.000792263	0.0265762	4.23974	2.24e-05	0.153845	0.43433	0.569448	0.120708	1.54985	0.121178	0.061645	0.571857	0.820585	0.0326269	1.75616	0.0790619	-0.2468	0.32647	0.356795	0.254613	0.163327	0.870261	0.115486	-0.240967	0.670178	0.406601	-0.295169	0.767865	-0.0352012	-0.649496	0.897024	0.0119428	-1.99012	0.0465774	0.470114	0.732529	0.0661295	0.00288619	3.63813	0.000274623	-0.00245984	0.572693	0.992786	0.0323156	1.58939	0.111973	0.102187	0.590919	0.706486	0.0260624	1.9347	0.0530272	0.0504061	0.501982	0.852927	0.0673902	1.48548	0.137418	-0.601589	-0.507603	0.0136898	0.0638938	-3.21095	0.00132297	0.527638	0.766285	0.0356809	0.00139178	4.02979	5.58e-05	0.33156	-0.439902	0.209654	0.115483	-0.244755	0.806646	0.0831094	-0.514156	0.759604	0.0599834	-1.17181	0.241275	-0.650964	-0.581389	0.00631148	0.0292069	-3.6835	0.000230053	-0.401196	-0.572791	0.123522	0.0322793	-2.72089	0.00651061	0.0239835	0.210175	0.929746	0.470786	0.586076	0.557824	0.164391	0.466209	0.542932	0.0928959	1.67644	0.0936518	0.616081	0.597057	0.0110476	0.0241756	3.58803	0.000333187	-0.0202165	0.0352441	0.940761	0.90479	0.0328707	0.973778	probable lysophospholipase BODYGUARD 4	GeneID:101262576
LOC101262577	29	1	turquoise	-0.130197	0.558041	0.630803	0.0381001	1.1967	0.231423	0.180248	0.128697	0.504126	0.661042	0.799158	0.424199	0.111853	-0.178037	0.680032	0.542562	-0.143617	0.885803	-0.195707	-0.213425	0.467595	0.463792	-1.0555	0.291195	-0.109813	-0.192832	0.685588	0.508941	-0.770044	0.441274	0.161623	0.194497	0.549838	0.50522	0.913962	0.360737	0.108597	0.22509	0.688907	0.439109	0.84942	0.395647	-0.144489	-0.19262	0.593419	0.509417	-0.862766	0.388266	-0.44744	0.653891	0.0822437	0.011193	0.641747	0.521037	0.24028	0.737795	0.370044	0.00259401	2.96469	0.00302987	0.212256	-0.751014	0.42999	0.00196256	-1.81869	0.0689592	-0.164149	0.743793	0.543533	0.0022902	1.91059	0.0560568	0.0938205	-0.624985	0.729641	0.0168557	-1.54687	0.121895	-0.105558	0.626514	0.697224	0.0165104	1.52166	0.128094	-0.520544	0.622575	0.0387105	0.0174106	0.259342	0.795371	-0.344818	-0.421605	0.190893	0.133236	-2.05268	0.040104	0.140317	-0.693339	0.604238	0.00596492	-1.71903	0.085609	0.0504177	0.609982	0.852893	0.02054	1.86993	0.0614931	-0.0113396	0.681573	0.966754	0.0072655	2.00808	0.0446344	0.0572597	-0.739601	0.833175	0.00249936	-2.17437	0.0296773	0.323575	-0.538053	0.221505	0.0471759	-0.585144	0.558451	-0.270855	0.495103	0.310264	0.0718523	0.594624	0.552095	-0.416293	0.544138	0.108736	0.044262	0.321628	0.747734	0.414476	-0.0556982	0.110447	0.85	1.03021	0.302911	0.292318	0.607444	0.271924	0.0212191	2.52318	0.0116298	0.0216967	-0.0138965	0.936432	0.962394	0.0233717	0.981354	0.410481	0.540902	0.114273	0.0457947	2.63704	0.00836324	-0.0688381	0.686117	0.800024	0.00673948	1.87658	0.0605759	-0.605517	-0.742673	0.0129293	0.00234469	-4.19955	2.67e-05	-0.201999	-0.609043	0.45311	0.0207893	-2.27466	0.0229264	0.240442	-0.581093	0.369713	0.029309	-0.977883	0.328132	0.243275	-0.502331	0.363925	0.0671693	-0.69633	0.486222	-0.118136	-0.699442	0.663022	0.00536602	-2.43579	0.0148592	-0.00838782	-0.717779	0.975405	0.00384457	-2.2342	0.02547	-0.103197	-0.471716	0.703708	0.0885901	-1.52882	0.126309	-0.317795	0.113459	0.230344	0.699352	-0.591845	0.553955	0.175191	0.784751	0.516358	0.000887004	3.05897	0.00222099	-0.274013	-0.775372	0.304435	0.00112078	-3.27592	0.0010532	-0.266114	-0.461728	0.319141	0.0965058	-1.94497	0.0517788	0.447013	-0.625169	0.0825722	0.0168138	-0.524065	0.600233	0.148099	-0.649849	0.58412	0.0118812	-1.50371	0.132656	-0.116179	0.355683	0.668305	0.212002	0.602276	0.546991	0.0826592	-0.815619	0.760871	0.000376459	-2.58201	0.00982261	0.210849	0.665811	0.433126	0.00934073	2.53373	0.0112855	-0.301307	0.616897	0.256765	0.0187733	0.940871	0.346771	-0.507327	0.463381	0.0448667	0.0951629	-0.250618	0.80211	-0.413317	0.228783	0.111548	0.431435	-0.592587	0.553458	-0.395495	-0.000274189	0.129451	0.999258	-1.10738	0.268128	0.615608	-0.368655	0.0111268	0.194617	0.951769	0.341214	0.511944	-0.564269	0.0426385	0.0355553	-0.0696016	0.944511	0.112178	0.129966	0.679149	0.657883	0.618212	0.536435	PHD finger protein ALFIN-LIKE 2	GeneID:101262577
LOC101262578	4	2	blue	0.0173837	-0.656593	0.949051	0.0107504	-1.88126	0.0599363	0.0791469	-0.292344	0.770773	0.310464	-0.527766	0.597662	0.0535162	0.0961421	0.843953	0.743706	0.377955	0.705464	-0.0715301	0.367496	0.79236	0.196131	0.754765	0.45039	-0.0473105	0.322651	0.861875	0.260539	0.694341	0.487468	0.066509	-0.347588	0.806669	0.223328	-0.712199	0.476342	0.034916	-0.320733	0.897854	0.263546	-0.72195	0.470325	-0.439454	0.0549052	0.0885401	0.852114	-1.11299	0.265714	-0.195238	-0.51708	0.468685	0.0582959	-1.92522	0.0542017	-0.467624	-0.745089	0.0677765	0.00222843	-3.69744	0.000217787	0.568927	0.883979	0.0214531	2.73e-05	5.1228	3.01e-07	-0.571309	-0.858562	0.0207925	8.46e-05	-4.87289	1.1e-06	0.537759	0.782295	0.031673	0.000944046	4.16513	3.11e-05	-0.210531	-0.717604	0.433836	0.00385724	-2.77659	0.0054932	-0.445104	-0.81194	0.0840512	0.000420247	-4.04073	5.33e-05	-0.143407	0.478985	0.596218	0.083122	0.895765	0.370378	0.279972	0.791201	0.293609	0.000750212	3.39336	0.000690399	-0.5644	-0.592408	0.022753	0.0255949	-3.36034	0.000778459	-0.151319	-0.801469	0.575878	0.00056776	-3.10452	0.0019059	0.479737	0.897004	0.0600406	1.38e-05	4.95088	7.39e-07	-0.0434522	0.733642	0.873051	0.00282238	2.17908	0.0293257	0.238791	-0.647141	0.373108	0.01236	-1.24278	0.213948	0.00957138	-0.639023	0.971936	0.0138848	-1.82776	0.0675848	-0.108393	0.248366	0.689464	0.391892	0.333451	0.738794	-0.150548	-0.729988	0.577847	0.00303617	-2.67621	0.00744602	-0.128975	0.0708579	0.634041	0.809781	-0.169289	0.86557	0.488662	-0.566024	0.0547713	0.0348615	-0.158094	0.874383	0.0042515	-0.803537	0.987532	0.00053575	-2.70405	0.00685004	-0.0176633	0.782221	0.948233	0.000945803	2.52784	0.0114766	0.27287	0.627098	0.306537	0.0163801	2.54505	0.0109262	0.245153	0.731586	0.360117	0.00294115	2.94534	0.00322596	0.350097	0.608334	0.183738	0.0209792	2.69717	0.0069931	0.406913	0.807227	0.117769	0.000482243	3.88374	0.000102862	0.434062	0.847007	0.0929806	0.000132042	4.28074	1.86e-05	-0.442534	0.625941	0.0860724	0.0166393	0.541944	0.587857	0.308149	-0.18429	0.245585	0.528236	0.386034	0.699471	-0.519312	-0.835458	0.0392556	0.000199012	-4.4763	7.59e-06	0.360721	0.872782	0.169881	4.63e-05	4.29302	1.76e-05	-0.41768	0.519181	0.107444	0.0571044	0.231952	0.816576	0.18043	0.750939	0.503689	0.00196577	2.87117	0.00408961	0.244697	0.756301	0.36104	0.0017472	3.07972	0.00207195	-0.180357	-0.440263	0.503865	0.11515	-1.63998	0.101009	0.454065	0.82254	0.077271	0.000304049	4.14864	3.34e-05	-0.353592	-0.80671	0.179101	0.000489469	-3.71511	0.000203114	-0.377714	-0.796104	0.149195	0.000658	-3.71616	0.000202277	-0.622414	-0.59617	0.0100274	0.0244417	-3.61183	0.00030404	-0.211766	-0.303594	0.43108	0.291331	-1.33674	0.181307	-0.529203	-0.196479	0.035037	0.500804	-2.04606	0.0407503	0.490631	0.509779	0.0536563	0.0625755	2.79815	0.00513963	0.043834	0.660195	0.871944	0.0101814	2.05888	0.0395055	0.289975	-0.187634	0.275963	0.520644	0.32474	0.745377	probable galacturonosyltransferase-like 1	GeneID:101262578
LOC101262579	43	0	grey	0.354993	-0.0101391	0.177264	0.972558	0.957121	0.338506	0.541204	0.217685	0.0303901	0.454701	2.14483	0.0319661	-0.265231	-0.157233	0.320808	0.591393	-1.10728	0.268171	-0.552531	-0.225952	0.0264494	0.437312	-2.20889	0.0271823	-0.537591	-0.237863	0.0317365	0.412857	-2.18349	0.0290001	0.54925	0.227017	0.0275482	0.435097	2.19917	0.0278655	0.528765	0.242128	0.0352162	0.404274	2.16194	0.0306224	0.102407	-0.0561946	0.705881	0.848677	0.134103	0.893321	0.126248	-0.029117	0.641288	0.921291	0.26447	0.791418	-0.0502496	0.0948036	0.853378	0.747167	0.0998598	0.920456	0.0940604	0.0755248	0.728974	0.797482	0.434948	0.6636	-0.159528	-0.00120081	0.55509	0.996749	-0.428649	0.668179	-0.00081137	-0.119403	0.997621	0.684322	-0.296025	0.767211	-0.200997	0.106743	0.455403	0.716457	-0.276662	0.78204	0.0587789	-0.0702687	0.828809	0.811337	-0.0167129	0.986666	0.202479	-0.0954434	0.452016	0.745512	0.308713	0.75754	-0.0848918	0.0135558	0.754594	0.963315	-0.191938	0.847791	-0.00755225	-0.13914	0.977855	0.63522	-0.363028	0.716584	-0.0155251	-0.0712235	0.954493	0.808816	-0.215836	0.829116	0.189479	0.0131233	0.482153	0.964485	0.539594	0.589477	0.145209	0.0745514	0.591559	0.800044	0.569874	0.568763	-0.452606	-0.0468104	0.0783466	0.873744	-1.4058	0.159783	-0.446975	-0.0306621	0.0826016	0.917127	-1.34751	0.177817	0.141604	-0.113174	0.600893	0.700076	0.0987719	0.921319	0.254709	0.140945	0.341087	0.630792	1.03662	0.299912	-0.0234973	-0.186842	0.931167	0.522438	-0.525288	0.599383	0.355775	0.0049402	0.176244	0.986627	0.996426	0.319043	0.0629621	0.0201795	0.816812	0.94541	0.216239	0.828801	-0.218526	-0.0521761	0.416163	0.859396	-0.715562	0.474262	-0.0386357	-0.113371	0.887034	0.699576	-0.381171	0.703076	0.389965	0.116076	0.135387	0.692722	1.37503	0.169123	0.176518	-0.0722988	0.513135	0.805979	0.294562	0.768328	-0.345549	0.0401007	0.189891	0.891737	-0.855199	0.392441	0.121598	0.0768033	0.653715	0.794121	0.511817	0.608779	0.322281	0.119258	0.223466	0.684689	1.1777	0.238916	-0.415997	-0.080139	0.109014	0.785366	-1.36837	0.171196	0.359338	0.00261685	0.171645	0.992916	1.00154	0.316564	0.0452019	-0.0529672	0.86798	0.857284	-0.0101897	0.99187	-0.1786	-0.0235202	0.508097	0.936389	-0.535277	0.592458	0.232791	0.0351501	0.385591	0.905043	0.713545	0.475508	-0.256064	0.103945	0.338434	0.723618	-0.437365	0.661847	0.166737	0.131403	0.537109	0.654314	0.769045	0.441867	-0.163855	0.0287789	0.544265	0.922202	-0.366951	0.713656	0.1407	-0.058903	0.60324	0.841466	0.230295	0.817863	-0.252655	0.0384689	0.345127	0.89612	-0.588981	0.555874	-0.216689	0.132151	0.42019	0.652459	-0.256931	0.797232	-0.113337	-0.0387159	0.676003	0.895456	-0.396036	0.692079	-0.33745	0.138683	0.201178	0.636342	-0.587316	0.556992	0.325356	-0.0721087	0.218825	0.806481	0.716338	0.473783	0.238442	0.0456545	0.373827	0.87684	0.755147	0.450161	0.16187	-0.458661	0.549221	0.0990324	-0.781934	0.434254	DELLA protein GAI-like%2C transcript variant X1	DELLA protein GAI-like%2C transcript variant X2
LOC101262581	29	1	turquoise	-0.0619822	0.360986	0.819619	0.204781	0.761754	0.446207	-0.0174385	0.518832	0.948891	0.0573008	1.36168	0.1733	0.000632675	-0.0432095	0.998145	0.883394	-0.104233	0.916984	0.00720444	-0.537488	0.978874	0.0474534	-1.45214	0.146462	0.0150483	-0.496515	0.955889	0.0709201	-1.29435	0.195546	-0.0138445	0.530099	0.959415	0.0511931	1.40926	0.158758	-0.00585572	0.449496	0.982829	0.106853	1.17023	0.24191	-0.0691531	0.12459	0.799126	0.671295	0.123522	0.901694	-0.382301	0.635486	0.143918	0.0145923	0.772919	0.43957	0.318714	0.466803	0.228924	0.0924252	2.11305	0.0345968	-0.330858	-0.677122	0.210679	0.00781112	-2.92743	0.00341781	0.308295	0.606445	0.24535	0.0214909	2.56577	0.0102947	0.190915	-0.479832	0.478778	0.082501	-0.769122	0.441821	-0.0921373	0.373765	0.734326	0.188026	0.717674	0.472958	-0.255922	0.488212	0.338713	0.076529	0.61482	0.538673	-0.415274	-0.218873	0.109693	0.452182	-1.71428	0.0864774	-0.430317	-0.488968	0.0961574	0.0760055	-2.52755	0.0114861	0.380001	0.756498	0.146548	0.00173955	3.4785	0.000504235	0.482004	0.666347	0.058668	0.00926344	3.36033	0.0007785	-0.245465	-0.634718	0.359486	0.0147496	-2.49832	0.0124782	0.0929935	-0.51752	0.731942	0.0580446	-1.15668	0.247405	0.0253031	0.136858	0.925891	0.64083	0.404309	0.685986	-0.29165	0.328219	0.273072	0.251927	0.0401615	0.967964	0.41769	0.108515	0.107434	0.71193	1.44393	0.148759	0.173802	0.472577	0.519742	0.0879295	1.72208	0.085055	0.413063	0.286702	0.11179	0.320323	1.8848	0.0594571	0.13907	0.266872	0.607486	0.356356	1.04026	0.298218	0.0836271	0.559922	0.758148	0.0373175	1.77162	0.0764584	-0.6524	-0.541617	0.00615878	0.0454526	-3.54775	0.000388542	-0.295819	-0.193282	0.265957	0.507934	-1.28625	0.198357	-0.269003	-0.597722	0.313715	0.0239776	-2.41883	0.0155707	0.21075	-0.26058	0.433345	0.368234	-0.0872781	0.93045	-0.558955	-0.673566	0.0243957	0.00826927	-3.67212	0.000240543	-0.52665	-0.588479	0.0360915	0.0268421	-3.20331	0.00135857	-0.457533	-0.535969	0.0747561	0.0482057	-2.77347	0.00554619	0.0387299	-0.378991	0.88676	0.181434	-0.874534	0.381827	0.489734	0.512435	0.0541619	0.0609932	2.80383	0.00504989	-0.331484	-0.550609	0.209765	0.0413096	-2.4283	0.0151697	-0.054313	-0.188992	0.841656	0.517576	-0.612407	0.540269	-0.0982304	-0.381866	0.717407	0.177872	-1.24602	0.212756	-0.0151855	-0.610248	0.955487	0.0204698	-1.77764	0.0754622	-0.454286	0.0586167	0.0771087	0.842228	-1.1529	0.24895	-0.0211123	-0.531328	0.938141	0.0505569	-1.50595	0.13208	0.379808	0.650949	0.14677	0.0116909	2.96098	0.00306662	0.179174	0.500103	0.506714	0.0685891	1.82508	0.0679895	-0.312825	0.12661	0.23812	0.666245	-0.544557	0.586059	-0.238149	-0.0694859	0.374433	0.813404	-0.812896	0.416278	-0.0975447	0.214657	0.719305	0.461153	0.275205	0.783158	-0.0410012	-0.124753	0.880162	0.670888	-0.415721	0.677614	0.146976	-0.34794	0.587006	0.222828	-0.497707	0.618691	0.334841	0.257322	0.204905	0.374467	1.56624	0.117293	ras-related protein RABC2a-like	GeneID:101262581
LOC101262583	43	0	grey	0.0927314	-0.295361	0.732671	0.305265	-0.499645	0.617325	-0.23911	0.027691	0.372449	0.925135	-0.577268	0.563758	-0.422868	-0.189293	0.102703	0.516897	-1.66304	0.0963045	0.19857	-0.017585	0.460977	0.952421	0.48936	0.624587	0.0539733	-0.0611939	0.842635	0.835375	-0.00714263	0.994301	-0.164211	0.0260375	0.54338	0.929595	-0.374637	0.707931	0.00782281	0.0887232	0.977062	0.762945	0.238597	0.811418	-0.350784	0.405235	0.182821	0.150597	0.0837893	0.933224	-0.132924	-0.253712	0.6236	0.38144	-0.989117	0.322606	0.233389	-0.321809	0.384337	0.261856	-0.188225	0.850701	0.129359	0.268606	0.633021	0.35312	1.01867	0.308357	0.162834	-0.31005	0.546811	0.280672	-0.35062	0.725874	0.289894	0.339823	0.276103	0.23454	1.65648	0.0976245	-0.00279685	-0.354363	0.991798	0.213824	-0.914751	0.360322	-0.330845	-0.229663	0.210698	0.429617	-1.48232	0.138255	-0.414866	0.30287	0.110078	0.292542	-0.402135	0.687585	-0.534061	0.331295	0.0330955	0.247245	-0.733049	0.463529	-0.0774849	-0.194049	0.775471	0.50622	-0.686843	0.492182	-0.144102	-0.295658	0.594418	0.304755	-1.13042	0.258297	-0.227205	0.208521	0.397414	0.474364	-0.0934319	0.92556	0.394253	0.311046	0.130768	0.279048	1.89083	0.0586474	0.377446	-0.0012461	0.149508	0.996627	1.04752	0.294862	0.073795	-0.226715	0.785926	0.435724	-0.369558	0.711712	0.0870527	0.0805871	0.748533	0.784191	0.42873	0.668119	-0.209543	-0.371489	0.436046	0.190943	-1.5184	0.128914	-0.220215	0.0963528	0.412479	0.743161	-0.355585	0.722151	-0.129813	-0.333516	0.631819	0.243895	-1.19484	0.232151	-0.414417	-0.335044	0.110502	0.241609	-2.02024	0.0433581	-0.139097	0.390374	0.607416	0.167598	0.639363	0.522587	-0.568592	0.23548	0.0215471	0.417693	-1.11984	0.262783	-0.109655	0.349732	0.686019	0.220293	0.603112	0.546434	-0.35873	0.26134	0.172423	0.366789	-0.337938	0.73541	0.0700288	0.312084	0.796632	0.277362	0.976406	0.328863	-0.190562	0.249439	0.479606	0.389783	0.113744	0.90944	0.00525814	0.317932	0.984581	0.267974	0.820639	0.411852	0.368293	0.529206	0.16044	0.0516594	2.46529	0.0136901	-0.163523	-0.291131	0.545093	0.312569	-1.17092	0.241631	-0.0282975	0.333101	0.917147	0.244519	0.7734	0.439285	0.140595	0.354522	0.603514	0.213604	1.28226	0.199753	-0.177472	0.207907	0.510825	0.475695	0.0422304	0.966315	0.508155	0.334724	0.044461	0.242086	2.33502	0.0195426	0.122366	-0.209782	0.651657	0.471634	-0.196224	0.844435	0.21315	0.307799	0.428005	0.284363	1.35193	0.176396	-0.325581	-0.331203	0.218489	0.247383	-1.737	0.082387	0.201796	-0.232509	0.453575	0.423762	-0.0388064	0.969045	0.0519728	-0.130411	0.848404	0.656778	-0.18364	0.854296	0.159469	-0.117569	0.555237	0.688948	0.136226	0.891643	-0.00834581	0.374716	0.975528	0.186814	0.942769	0.345799	-0.33795	0.139709	0.20047	0.633821	-0.586243	0.557712	-0.353432	0.26964	0.179312	0.351199	-0.300012	0.764168	0.174032	-0.255853	0.519181	0.377296	-0.175768	0.860476	serine/threonine-protein kinase/endoribonuclease IRE1a%2C transcript variant X1	serine/threonine-protein kinase/endoribonuclease IRE1a%2C transcript variant X2
LOC101262584	43	0	grey	-0.0325916	0.159561	0.904624	0.585842	0.307952	0.758119	0.322374	-0.449188	0.223324	0.107122	-0.300317	0.763935	0.300893	-0.27066	0.257451	0.349308	0.141591	0.887403	-0.296282	0.364736	0.265173	0.199769	0.128417	0.897819	-0.164022	0.321699	0.54385	0.262029	0.379088	0.704623	0.262099	-0.376793	0.32677	0.184188	-0.260756	0.794281	0.114326	-0.208996	0.67332	0.473335	-0.215782	0.829157	-0.244129	-0.173749	0.36219	0.552482	-1.08917	0.276077	-0.0116544	0.0567283	0.965831	0.847255	0.108269	0.913783	-0.490842	0.341945	0.0535377	0.231442	-0.548479	0.583363	0.397562	-0.0755985	0.127279	0.797289	0.927669	0.353579	-0.703714	0.135334	0.00234924	0.644587	-1.98048	0.0476497	-0.00534346	-0.180159	0.984331	0.537682	-0.460304	0.645298	-0.00781462	0.247047	0.977086	0.394493	0.597246	0.550343	0.0373394	0.138111	0.890802	0.637746	0.439315	0.660433	0.295695	-0.292525	0.266166	0.31015	0.0683206	0.94553	0.538421	-0.224499	0.0314233	0.440345	1.03312	0.301548	-0.495157	-0.0947043	0.0511576	0.747424	-1.66897	0.0951232	-0.231575	0.0122002	0.388149	0.966982	-0.594122	0.55243	0.838339	-0.016364	4.99e-05	0.955722	3.17598	0.00149332	-0.353352	-0.0938749	0.179416	0.749571	-1.20762	0.227194	-0.360576	0.307237	0.170066	0.285287	-0.221204	0.824934	-0.42073	0.289613	0.104639	0.315214	-0.456527	0.648011	-0.21837	-0.145467	0.416505	0.619756	-0.946074	0.344111	0.253516	0.0400422	0.343431	0.891894	0.783825	0.433143	-0.219032	-0.323185	0.415057	0.259705	-1.41012	0.158506	0.830375	0.421459	6.83e-05	0.133384	4.24767	2.16e-05	0.352873	0.151718	0.180048	0.604623	1.35007	0.176994	-0.165357	-0.285752	0.54053	0.321999	-1.16154	0.245423	0.579765	-0.378671	0.0185736	0.181834	0.775637	0.437963	0.384572	-0.0564818	0.141353	0.847912	0.934127	0.350238	0.521285	-0.281968	0.038385	0.328729	0.819609	0.412439	-0.0459161	-0.0274479	0.865912	0.925791	-0.188818	0.850235	0.713563	-0.123867	0.00190915	0.673107	2.0614	0.0392652	-0.36715	0.0183235	0.161843	0.950426	-0.974057	0.330028	-0.300029	0.401528	0.258889	0.154726	0.223187	0.82339	-0.168031	0.183448	0.533909	0.530155	0.00567657	0.995471	0.218125	-0.233394	0.41704	0.421949	0.00409807	0.99673	-0.788906	-0.376191	0.000280712	0.184947	-3.79612	0.000146981	0.364491	-0.209875	0.165136	0.471435	0.488984	0.624853	-0.5784	-0.124738	0.0189187	0.670926	-2.05349	0.0400254	0.169532	0.375643	0.530207	0.185639	1.42041	0.155489	-0.164429	-0.348998	0.542837	0.221329	-1.33138	0.183064	-0.0180925	-0.070322	0.946976	0.811196	-0.220411	0.825551	-0.774913	0.059791	0.000422595	0.839104	-2.58513	0.00973426	-0.505432	0.286519	0.0458063	0.320644	-0.750522	0.45294	-0.26854	0.451466	0.314581	0.105137	0.463427	0.643058	-0.767246	-0.615831	0.000522548	0.0190379	-4.4411	8.95e-06	0.780719	-0.172898	0.000357879	0.55446	2.34284	0.0191373	0.42131	-0.290049	0.10411	0.314452	0.457227	0.647508	0.185744	-0.265789	0.490988	0.358385	-0.169859	0.865121	CASP-like protein 2B1	GeneID:101262584
LOC101262585	43	0	grey	0.142974	-0.22691	0.597338	0.435318	-0.184777	0.853404	-0.0507766	-0.489744	0.851857	0.075471	-1.44671	0.147979	-0.0806489	0.0590215	0.766534	0.841151	-0.0691005	0.94491	0.0663039	0.49629	0.807254	0.0710679	1.50911	0.13127	0.0135933	0.467779	0.960151	0.091654	1.27841	0.201107	-0.0425608	-0.492951	0.875636	0.0732904	-1.43528	0.151208	-0.0204126	-0.424436	0.940188	0.130376	-1.16385	0.244483	0.00429797	0.111798	0.987396	0.70357	0.286369	0.774596	0.0323218	0.504655	0.90541	0.0657107	1.44632	0.148088	-0.265244	0.0412256	0.320784	0.888717	-0.617921	0.536627	0.244626	0.17356	0.361183	0.552921	1.0901	0.275671	-0.0873885	-0.14008	0.747593	0.632912	-0.577195	0.563807	0.154739	0.180241	0.567178	0.537495	0.85909	0.390291	-0.227926	-0.0910686	0.395877	0.756848	-0.837508	0.402307	0.131849	-0.272027	0.626436	0.346784	-0.332651	0.739398	0.255652	0.128166	0.33924	0.662363	1.00741	0.313737	-0.0721241	0.0614639	0.790671	0.834658	-0.0404093	0.967767	-0.370679	-0.0282394	0.157541	0.923656	-1.09894	0.271792	-0.149952	-0.246562	0.579371	0.395451	-1.01641	0.309435	0.0725433	0.156557	0.78948	0.593007	0.578934	0.562633	0.0240831	0.349114	0.929455	0.221166	0.956408	0.338866	0.260742	-0.186761	0.329372	0.522622	0.243261	0.807804	0.472965	-0.156951	0.0642807	0.592065	0.971951	0.331075	-0.34725	0.268742	0.187575	0.352868	-0.283739	0.776611	-0.120273	-0.0987948	0.657271	0.736859	-0.562549	0.573742	-0.185748	-0.0194998	0.490979	0.947247	-0.544985	0.585764	-0.0923148	-0.163237	0.733832	0.577122	-0.648395	0.516729	-0.0267866	-0.215633	0.921558	0.45907	-0.607501	0.543519	0.509073	0.0784782	0.0440143	0.789722	1.67816	0.0933165	-0.0441203	-0.0755849	0.871114	0.797324	-0.302305	0.762419	0.382776	0.306201	0.143379	0.287	1.84194	0.0654834	0.000928317	0.113546	0.997278	0.69913	0.281792	0.778103	0.549141	0.208966	0.0275852	0.473401	2.15234	0.0313707	-0.0303931	0.204914	0.911033	0.482214	0.428704	0.668138	0.265853	0.255651	0.319632	0.377687	1.36111	0.173479	0.284164	-0.0619321	0.286134	0.833415	0.621209	0.534462	-0.125425	-0.0311766	0.64348	0.91574	-0.409992	0.681812	0.399602	-0.0075461	0.125161	0.979574	1.10113	0.270839	0.0775167	0.13852	0.775381	0.636742	0.547	0.584379	-0.396395	0.17228	0.128503	0.555898	-0.683285	0.494427	0.367624	0.27351	0.161261	0.344056	1.70785	0.0876636	0.0186705	-0.0893298	0.945285	0.761367	-0.169994	0.865015	0.147726	0.0221348	0.58508	0.940129	0.447954	0.654187	-0.322203	-0.16384	0.223584	0.575696	-1.28893	0.197423	-0.0150652	-0.183048	0.95584	0.53107	-0.493346	0.621768	0.218835	-0.0614711	0.415487	0.834639	0.437738	0.661576	0.151978	-0.0197543	0.574197	0.946559	0.356842	0.72121	0.0337087	0.135079	0.90137	0.645217	0.422127	0.672932	-0.205399	0.0980396	0.445379	0.738807	-0.310354	0.756291	-0.203773	0.153636	0.449068	0.600008	-0.167454	0.867013	-0.133418	-0.301101	0.6223	0.295511	-1.11624	0.264321	FHA domain-containing protein PS1	GeneID:101262585
LOC101262586	43	0	grey	-0.219814	0.110933	0.413351	0.705769	-0.31837	0.750204	-0.188866	0.216049	0.483597	0.458182	0.0319172	0.974538	-0.0708274	0.188765	0.794359	0.518088	0.280284	0.779259	0.147626	-0.189604	0.585334	0.516196	-0.0766639	0.938891	0.133392	-0.148448	0.622368	0.612521	-0.011292	0.99099	-0.159387	0.18966	0.555444	0.51607	0.0449382	0.964157	-0.087303	0.0868545	0.747832	0.767812	-0.0182849	0.985412	0.470675	0.0521754	0.0657629	0.859398	1.47973	0.138945	0.199729	0.302393	0.45831	0.293341	1.30025	0.193517	0.110549	0.196471	0.683582	0.500823	0.781279	0.434639	-0.0900866	-0.119926	0.740047	0.683006	-0.534173	0.593222	0.0563119	0.180997	0.835901	0.535759	0.597435	0.550217	-0.110412	-0.0981345	0.683956	0.738562	-0.534474	0.593013	-0.116023	0.0640827	0.668728	0.827708	-0.15117	0.879842	0.241757	-0.00842215	0.367018	0.977204	0.631917	0.527441	0.118876	-0.163374	0.661029	0.576797	-0.0877914	0.930042	0.118267	-0.124288	0.662668	0.672052	0.00835333	0.993335	0.139167	0.0965827	0.607235	0.742567	0.607924	0.543238	-0.204117	0.191033	0.448287	0.512978	-0.0739805	0.941026	-0.162894	-0.193424	0.546662	0.507618	-0.914684	0.360357	0.083847	-0.0402163	0.75753	0.891426	0.123798	0.901475	0.234693	0.015282	0.38161	0.958647	0.670168	0.502751	-0.0314225	0.118705	0.908032	0.686082	0.208981	0.834463	-0.101228	-0.00677187	0.709128	0.98167	-0.285333	0.775389	-0.206402	0.34898	0.44311	0.221355	0.338256	0.73517	-0.0996592	0.0208179	0.713457	0.943686	-0.213551	0.830897	-0.529079	-0.0114915	0.0350877	0.968899	-1.58614	0.112707	-0.251129	0.148121	0.348147	0.613314	-0.313437	0.753949	0.270083	-0.168406	0.3117	0.564949	0.316274	0.751794	0.0467919	-0.121696	0.863376	0.678553	-0.175688	0.860539	-0.305597	-0.071914	0.249719	0.806994	-1.01167	0.311695	-0.364763	-0.0841626	0.164797	0.774836	-1.2183	0.223111	-0.0515052	-0.0924336	0.849753	0.753306	-0.363454	0.716266	0.0102394	-0.13753	0.969978	0.639176	-0.311934	0.755091	0.226355	-0.147492	0.39923	0.61484	0.2455	0.806069	0.24179	-0.135465	0.366951	0.644264	0.318767	0.749903	-0.232835	0.129678	0.385499	0.6586	-0.308088	0.758015	0.139802	-0.177415	0.60558	0.543996	-0.0669051	0.946657	0.333867	0.00496153	0.206308	0.98657	0.930689	0.352015	0.0308804	-0.0979719	0.909612	0.738981	-0.159025	0.873649	-0.227394	0.00477454	0.397011	0.987076	-0.600636	0.548082	0.104088	0.0341729	0.701258	0.907673	0.360131	0.718749	-0.132161	-0.0456928	0.625614	0.876738	-0.463723	0.642846	-0.190626	0.210882	0.479456	0.46926	0.0138268	0.988968	0.212739	0.238054	0.428917	0.412471	1.1661	0.243575	0.365406	0.0510615	0.163998	0.862374	1.1388	0.254787	0.476552	-0.122579	0.0620084	0.676337	1.07008	0.284581	0.458401	0.490749	0.0741359	0.074783	2.62589	0.00864226	-0.415647	-0.109891	0.109343	0.708422	-1.4408	0.149642	-0.211058	-0.019518	0.432658	0.947198	-0.614743	0.538724	-0.260871	-0.124948	0.329125	0.6704	-1.01419	0.31049	uncharacterized LOC101262586	GeneID:101262586
LOC101262587	43	0	grey	-0.433161	0.00767658	0.0937385	0.979221	-1.20824	0.226953	-0.364807	-0.310111	0.164743	0.280572	-1.79726	0.0722941	0.49155	-0.0292013	0.0531416	0.921063	1.35214	0.176332	0.389779	0.286593	0.13559	0.320515	1.81106	0.0701309	0.469047	0.270286	0.066832	0.35	2.02522	0.0428453	-0.413206	-0.290112	0.111654	0.314343	-1.89436	0.0581767	-0.489292	-0.226162	0.0544129	0.436876	-1.97954	0.0477548	-0.460777	-0.532269	0.0724582	0.0500737	-2.77166	0.00557705	-0.305598	-0.294006	0.249717	0.307592	-1.57728	0.114731	0.158097	-0.0229792	0.558691	0.937849	0.365526	0.714719	-0.235806	0.127856	0.379289	0.663138	-0.320946	0.748251	0.193312	-0.0734456	0.473167	0.802956	0.337745	0.735555	-0.671403	0.0836078	0.00440121	0.776286	-1.9465	0.051595	0.825889	-0.0510014	8.1e-05	0.862534	2.98389	0.00284605	0.134829	-0.133755	0.618589	0.648489	0.029303	0.976623	0.110419	-0.0464013	0.683937	0.87484	0.179596	0.85747	0.0123413	0.043961	0.963819	0.881379	0.140405	0.88834	0.112677	-0.144442	0.677795	0.622252	-0.0569152	0.954613	-0.137103	-0.109922	0.612626	0.708344	-0.635385	0.525177	0.0967419	0.135605	0.721529	0.64392	0.590979	0.554535	-0.181635	0.115697	0.500796	0.693682	-0.20128	0.84048	-0.201762	0.0100364	0.453652	0.972836	-0.516652	0.605399	0.124525	0.0512551	0.645883	0.861857	0.456839	0.647787	0.0584247	0.0237738	0.829827	0.935704	0.212998	0.831329	0.064208	-0.0134585	0.813245	0.963578	0.137144	0.890917	-0.0398278	-0.064647	0.88357	0.826211	-0.264004	0.791777	0.31826	0.0404131	0.229626	0.890898	0.971375	0.331362	0.200393	-0.0965444	0.456786	0.742666	0.30024	0.763994	-0.218632	0.0680063	0.415932	0.817316	-0.421097	0.673684	0.0360935	-0.0872544	0.894427	0.766769	-0.118738	0.905483	0.00142135	0.113784	0.995832	0.698528	0.283684	0.776652	0.0107162	-0.0338302	0.968581	0.908595	-0.0545448	0.956501	0.0669499	0.208591	0.80541	0.474213	0.695949	0.486461	0.0628827	0.0657403	0.817039	0.823314	0.327855	0.743022	-0.0384937	0.241319	0.887447	0.405895	0.501107	0.616296	-0.257316	0.140407	0.335995	0.632111	-0.350235	0.726163	0.214159	-0.0831493	0.425768	0.777484	0.371376	0.710357	-0.579805	0.0417591	0.0185636	0.887285	-1.64959	0.0990275	-0.300631	-0.084865	0.257887	0.773002	-1.02912	0.303422	-0.0449546	0.0163775	0.868697	0.955685	-0.0788987	0.937113	-0.0379472	0.190024	0.889035	0.515249	0.370743	0.710829	0.333804	-0.0553089	0.206399	0.851038	0.78273	0.433785	-0.464139	0.0438585	0.0701304	0.881654	-1.22219	0.221637	0.223087	-0.100745	0.406254	0.731837	0.352712	0.724304	-0.382851	-0.163182	0.143294	0.577251	-1.47061	0.141398	0.268065	0.000676106	0.31547	0.99817	0.728651	0.466215	-0.40949	0.181211	0.115237	0.53527	-0.702065	0.482638	-0.35163	-0.296176	0.181695	0.303868	-1.71968	0.0854914	0.260057	-0.000990197	0.33069	0.99732	0.701794	0.482808	0.025784	0.0028818	0.924486	0.992199	0.075292	0.939982	-0.214696	0.0928657	0.424581	0.752186	-0.348878	0.727181	cytochrome P450 94B3	GeneID:101262587
LOC101262588	43	0	grey	-0.222804	-0.245791	0.406865	0.396979	-1.21418	0.224677	-0.36294	-0.287569	0.167078	0.318795	-1.73093	0.0834637	0.207674	0.30133	0.440242	0.295126	1.31931	0.187066	0.37837	0.342954	0.148433	0.229978	1.92896	0.053736	0.370424	0.353056	0.157849	0.215638	1.93266	0.0532777	-0.374114	-0.334894	0.153428	0.241832	-1.89354	0.0582867	-0.372018	-0.383199	0.155929	0.176237	-2.02297	0.0430757	-0.282466	-0.343807	0.289149	0.228745	-1.64613	0.0997379	-0.0173938	-0.487518	0.949021	0.0770116	-1.35111	0.17666	0.456856	-0.206538	0.0752419	0.478672	0.791936	0.428398	-0.465609	0.276119	0.0691302	0.339287	-0.640278	0.521992	0.43394	-0.239136	0.0930833	0.410286	0.632261	0.527216	-0.669467	0.290796	0.00455928	0.313152	-1.409	0.158834	0.660551	-0.281384	0.00534695	0.329775	1.39182	0.163978	0.300587	-0.340496	0.257961	0.233555	-0.0481029	0.961634	0.112632	0.219457	0.677918	0.450946	0.845711	0.397714	-0.252449	0.285692	0.345534	0.322106	0.0371534	0.970363	0.427462	-0.0772066	0.0986301	0.793061	1.01905	0.308179	-0.079724	-0.274384	0.769144	0.342454	-0.901151	0.367508	-0.0799566	0.26133	0.768487	0.366806	0.443328	0.657528	-0.0913387	0.383174	0.736552	0.176267	0.746707	0.45524	-0.277389	-0.341117	0.298273	0.232648	-1.62409	0.104357	0.0999175	-0.18186	0.712744	0.533785	-0.185232	0.853047	0.239086	0.266823	0.372499	0.356448	1.31483	0.188565	-0.141929	-0.092333	0.600049	0.753567	-0.604875	0.545262	0.0318112	0.146116	0.906899	0.618178	0.444683	0.656549	0.0364692	-0.309972	0.893334	0.2808	-0.688566	0.491097	0.0268426	-0.336101	0.921394	0.240034	-0.785528	0.432144	-0.169535	0.302227	0.5302	0.293619	0.311245	0.755615	-0.0911961	0.145714	0.73695	0.619156	0.117529	0.906441	-0.294323	0.30255	0.268497	0.293079	-0.0374025	0.970164	-0.297346	0.22314	0.263379	0.443189	-0.25527	0.798515	-0.176368	0.388241	0.513499	0.170137	0.532065	0.594681	-0.0226222	0.250741	0.933726	0.38723	0.567704	0.570236	0.142976	0.457305	0.597332	0.100164	1.59069	0.11168	-0.319743	-0.328091	0.227341	0.252122	-1.71121	0.0870424	0.230849	-0.249326	0.389679	0.390004	-0.00188933	0.998493	-0.605361	0.209166	0.0129589	0.472967	-1.33614	0.181502	-0.183675	0.241197	0.495914	0.406141	0.111147	0.9115	-0.0765971	0.249309	0.777983	0.390037	0.420771	0.673922	-0.203514	0.438135	0.449658	0.117123	0.604995	0.545182	0.309138	-0.324991	0.243994	0.256897	0.0195479	0.984404	-0.641274	0.269081	0.00742249	0.352236	-1.33591	0.181579	0.0750443	-0.154113	0.782382	0.598862	-0.181608	0.85589	-0.253437	-0.327266	0.343586	0.253389	-1.51771	0.129087	0.552601	-0.202226	0.0264264	0.488102	1.1437	0.252749	-0.0256431	-0.139085	0.924898	0.635354	-0.41077	0.681241	-0.186862	0.0268205	0.488335	0.927483	-0.434556	0.663885	0.0901269	0.175993	0.739934	0.547282	0.67473	0.499848	-0.268507	0.3202	0.314643	0.264385	0.0846577	0.932534	-0.229485	0.114466	0.392565	0.696799	-0.336553	0.736454	protein UPSTREAM OF FLC%2C transcript variant X1	protein UPSTREAM OF FLC%2C transcript variant X2
LOC101262589	4	2	blue	-0.1749	-0.604735	0.517066	0.0219625	-2.18361	0.028991	0.150778	-0.00531528	0.577261	0.985612	0.388965	0.697302	0.511323	-0.066084	0.0429331	0.822404	1.33147	0.183034	-0.105194	0.0681679	0.698222	0.816889	-0.112115	0.910733	0.0491456	0.0179316	0.856569	0.951485	0.17406	0.861818	0.0681706	-0.0486345	0.801927	0.868862	0.0614189	0.951026	-0.113844	-0.0178757	0.674627	0.951636	-0.346306	0.729113	-0.341653	0.357785	0.195268	0.209121	-0.0248387	0.980184	-0.290439	0.000946962	0.275159	0.997437	-0.788882	0.430181	-0.400639	-0.313285	0.124093	0.275418	-1.91697	0.0552418	0.342439	0.520738	0.194175	0.0562327	2.35836	0.0183558	-0.536564	-0.506022	0.0321275	0.0648636	-2.95091	0.00316836	-0.324645	0.406726	0.219892	0.148957	0.166229	0.867977	0.266335	-0.431885	0.318723	0.12305	-0.410119	0.681719	0.0980536	-0.629394	0.717897	0.0158751	-1.55337	0.120335	0.416943	0.408342	0.108129	0.147193	2.23682	0.0252978	0.535466	0.537866	0.0325494	0.0472678	3.05408	0.00225754	-0.45112	-0.100091	0.0794543	0.733522	-1.53211	0.125496	-0.321726	-0.564961	0.224309	0.0352802	-2.45044	0.0142681	0.69151	0.515664	0.00300492	0.0591088	3.64835	0.000263934	-0.334402	0.653568	0.205536	0.011247	0.994148	0.320151	-0.401833	-0.71819	0.122872	0.00381482	-3.34074	0.000835568	-0.0616458	-0.527507	0.820583	0.0525547	-1.60038	0.109514	-0.291022	0.442038	0.274154	0.113522	0.370038	0.711354	0.328607	-0.380964	0.213988	0.178984	-0.079799	0.936397	-0.293748	0.14875	0.269476	0.61179	-0.433687	0.664516	0.757661	-0.513436	0.000674147	0.0604047	1.23134	0.218194	0.372585	-0.551123	0.155249	0.0410815	-0.483059	0.629054	-0.0148453	0.436805	0.956484	0.118368	1.10776	0.267967	0.453953	0.385109	0.0773527	0.17391	2.29014	0.022013	0.577676	0.607417	0.0191038	0.0212264	3.46991	0.000520629	0.44698	0.464146	0.0825978	0.0945463	2.50346	0.0122984	0.292152	0.500916	0.272209	0.0680684	2.14467	0.0319796	0.571272	0.601599	0.0208025	0.0228471	3.42216	0.000621252	-0.0703073	0.626179	0.795839	0.0165856	1.61431	0.10646	-0.403718	-0.66242	0.12096	0.00984165	-3.08512	0.00203468	-0.0269795	-0.477232	0.920995	0.0844182	-1.34365	0.179062	0.0264172	0.408403	0.922637	0.147126	1.13224	0.257536	-0.742768	0.521467	0.000979989	0.0558278	-1.11432	0.26514	0.130776	0.621881	0.629271	0.017573	2.13139	0.0330573	-0.253963	0.561039	0.34255	0.0368589	0.866872	0.386012	0.305211	-0.353729	0.250348	0.214703	-0.0714858	0.943011	-0.322047	0.432065	0.223821	0.122877	0.249232	0.803181	0.0328101	-0.481957	0.903987	0.0809568	-1.20044	0.229968	-0.81846	-0.525365	0.000106241	0.0536987	-4.47808	7.53e-06	-0.225619	-0.393789	0.400806	0.163585	-1.62705	0.103727	-0.516549	-0.4256	0.0404998	0.129213	-2.62569	0.00864745	-0.704415	0.186323	0.0023154	0.523615	-1.85591	0.0634657	0.746861	0.444143	0.000886446	0.111611	3.72465	0.000195586	0.44699	0.607633	0.0825902	0.0211681	2.99971	0.00270239	0.0187896	-0.603627	0.944936	0.0222721	-1.66207	0.0964994	G-type lectin S-receptor-like serine/threonine-protein kinase At1g11410%2C transcript variant X1	G-type lectin S-receptor-like serine/threonine-protein kinase At1g11410%2C transcript variant X2
LOC101262590	43	0	grey	0.322292	0.136909	0.223449	0.640705	1.22169	0.221824	0.452428	-0.484864	0.0784791	0.0788769	-0.00611147	0.995124	-0.187642	-0.317955	0.486489	0.267937	-1.3092	0.190468	-0.451458	0.394266	0.0792009	0.16303	-0.266191	0.790092	-0.438141	0.342046	0.089607	0.231296	-0.370296	0.711162	0.452143	-0.406329	0.0786903	0.149392	0.233281	0.815543	0.42097	-0.216064	0.104419	0.458151	0.649881	0.515769	0.150325	-0.154455	0.578417	0.598043	0.019372	0.984544	-0.00610481	0.23656	0.982098	0.415497	0.574486	0.565639	-0.224375	0.264966	0.403478	0.359932	0.0609801	0.951375	0.134544	0.233326	0.619337	0.422089	0.940395	0.347015	-0.248864	-0.079348	0.352657	0.78744	-0.867326	0.385764	-0.265816	-0.158298	0.319703	0.588851	-1.11162	0.2663	-0.0550382	0.268257	0.839567	0.35377	0.527808	0.597633	0.334352	-0.0910505	0.205609	0.756895	0.696334	0.48622	0.438339	-0.386748	0.0894455	0.171928	0.24464	0.806735	0.0323858	-0.0861679	0.905224	0.769602	-0.125877	0.899829	-0.246677	-0.511676	0.357043	0.0614423	-2.05035	0.0403306	-0.218303	-0.288927	0.416651	0.316413	-1.31549	0.188346	0.354373	0.226891	0.178075	0.435359	1.54569	0.122179	-0.136035	0.0645262	0.615423	0.826532	-0.203885	0.838444	-0.433078	0.0566604	0.0938083	0.847436	-1.08784	0.276665	-0.249375	0.216476	0.351638	0.457273	-0.135215	0.892442	-0.342681	-0.341627	0.19384	0.231906	-1.81672	0.0692593	0.521778	-0.0421681	0.0381701	0.886187	1.42795	0.153305	-0.31588	-0.637949	0.233321	0.0140968	-2.71398	0.00664808	0.289811	0.343449	0.276247	0.229262	1.6663	0.0956541	0.169552	-0.04206	0.530157	0.886477	0.349882	0.726428	0.0778844	-0.123364	0.774341	0.674367	-0.0972453	0.922532	0.0906135	-0.367354	0.738576	0.196318	-0.703538	0.481721	0.406576	0.093644	0.118102	0.750169	1.3717	0.170156	0.136598	-0.286957	0.613947	0.319872	-0.359526	0.719201	-0.193314	0.245411	0.473163	0.397732	0.0956771	0.923777	0.331524	0.185992	0.209706	0.524367	1.37252	0.169903	0.345679	0.0378748	0.189714	0.897716	1.04669	0.295244	-0.413071	-0.184318	0.111782	0.528173	-1.619	0.105446	0.156582	0.0297684	0.562514	0.919535	0.490651	0.623673	0.1804	-0.0242034	0.50376	0.934545	0.423278	0.672092	-0.294179	-0.354153	0.268742	0.214114	-1.70878	0.0874912	-0.0599944	-0.0461447	0.825319	0.875527	-0.272032	0.785597	-0.434189	0.0289491	0.0928748	0.921743	-1.15947	0.246266	0.356842	0.47463	0.174858	0.0863689	2.25157	0.0243495	-0.352349	-0.127041	0.180742	0.665168	-1.28684	0.19815	0.121324	-0.292875	0.654449	0.309545	-0.416448	0.677082	-0.281508	-0.00118651	0.290858	0.996788	-0.768372	0.442266	0.0929624	0.325004	0.732028	0.256878	1.07271	0.2834	-0.150525	0.469069	0.577907	0.0906417	0.845188	0.398006	-0.21818	-0.390051	0.41692	0.167981	-1.59553	0.110594	0.0369139	-0.30304	0.89204	0.292257	-0.668647	0.50372	0.312532	-0.168852	0.238583	0.563905	0.437902	0.661457	-0.0840124	-0.384092	0.757065	0.175146	-1.21448	0.224565	transcription factor MYB83	GeneID:101262590
LOC101262591	43	0	grey	0.295883	0.0659513	0.265849	0.822755	0.968739	0.332676	0.211582	0.0566055	0.431491	0.847582	0.707181	0.479454	-0.00260519	-0.318812	0.99236	0.266578	-0.816019	0.414489	-0.170138	-0.106624	0.528715	0.716761	-0.716735	0.473538	-0.177377	-0.141035	0.511053	0.630572	-0.822096	0.411022	0.189876	0.102168	0.48122	0.728179	0.759671	0.447451	0.132782	0.198976	0.623975	0.495265	0.847376	0.396786	-0.0146603	-0.0135664	0.957025	0.963287	-0.0720232	0.942583	0.626485	0.45245	0.00941185	0.104287	3.14104	0.00168347	-0.519613	0.296066	0.0391218	0.304055	-0.775859	0.437832	0.112383	-0.221091	0.678594	0.447497	-0.252055	0.800999	-0.270489	0.211429	0.310944	0.468082	-0.208087	0.835161	0.108632	-0.237654	0.688811	0.413281	-0.304925	0.760424	-0.0865846	0.269049	0.749845	0.352295	0.446008	0.655591	0.404817	0.134573	0.119856	0.646467	1.46772	0.14218	0.514099	-0.0647936	0.0416271	0.825823	1.34461	0.178751	0.187471	-0.201593	0.486893	0.489494	0.00128198	0.998977	-0.273723	0.319432	0.304967	0.265596	0.0676672	0.946051	-0.0339621	0.151552	0.900632	0.605022	0.284218	0.776243	0.327378	-0.172368	0.215809	0.555694	0.47279	0.636363	-0.325164	-0.0792327	0.219114	0.787742	-1.08719	0.276952	-0.0147225	-0.0211011	0.956843	0.942921	-0.0906496	0.927771	0.182055	0.0293539	0.499787	0.920652	0.559026	0.576144	-0.332581	0.149186	0.208169	0.610737	-0.546532	0.5847	-0.308927	0.136598	0.244332	0.641471	-0.508246	0.611281	-0.0351093	0.0141177	0.897291	0.961796	-0.0583453	0.953474	0.120436	0.194831	0.656835	0.504474	0.803614	0.42162	0.231516	0.214707	0.388272	0.461048	1.15808	0.246832	0.521706	-0.312796	0.0382011	0.276208	0.73829	0.460338	0.459485	-0.198926	0.0733666	0.495377	0.820184	0.412111	0.25244	-0.0837945	0.345553	0.775798	0.476912	0.633425	0.104513	-0.097637	0.70009	0.739845	0.0376047	0.970003	0.205028	-0.285748	0.446218	0.322007	-0.169725	0.865227	0.278257	-0.14143	0.296701	0.629607	0.407365	0.68374	0.102842	-0.0241203	0.704684	0.934769	0.213965	0.830574	0.0592277	-0.166305	0.82752	0.569885	-0.254295	0.799267	-0.0788915	0.275011	0.771495	0.341308	0.482272	0.629613	0.452775	-0.298716	0.0782215	0.299541	0.536907	0.591332	-0.0915006	-0.132199	0.736101	0.652342	-0.568492	0.569701	-0.105637	-0.0756023	0.697008	0.797278	-0.466076	0.641161	-0.21531	-0.220325	0.423227	0.449112	-1.12739	0.259577	0.195147	0.130729	0.468896	0.655988	0.84508	0.398066	-0.0463566	-0.345722	0.864636	0.225991	-1.00597	0.314432	-0.289542	0.146204	0.276713	0.617965	-0.4279	0.668724	-0.165038	0.0889386	0.541322	0.762384	-0.22225	0.82412	0.00536855	0.0941046	0.984257	0.748976	0.245396	0.80615	0.274327	-0.0322399	0.303859	0.912877	0.665878	0.505489	-0.101746	-0.241969	0.7077	0.404593	-0.874821	0.381671	0.084077	0.0391118	0.756884	0.894393	0.318826	0.749858	-0.267842	-0.114659	0.315888	0.696308	-1.00846	0.313235	0.26857	-0.30117	0.314524	0.295395	-0.0328812	0.973769	beta-amyrin synthase-like	GeneID:101262591
LOC101262592	30	6	red	-0.0413777	0.259626	0.87907	0.370054	0.541309	0.588295	-0.224376	0.02716	0.403476	0.926567	-0.537372	0.59101	0.0604509	-0.175796	0.824009	0.547736	-0.274998	0.783318	0.24009	-0.0817817	0.370434	0.781062	0.447092	0.654808	0.205416	-0.0856248	0.445341	0.771018	0.34107	0.733051	-0.224655	0.0718405	0.402875	0.807188	-0.428419	0.668346	-0.208779	0.123145	0.437759	0.674915	-0.257436	0.796842	-0.153936	-0.167776	0.569216	0.566427	-0.825427	0.409129	0.00776397	0.599373	0.977234	0.0234911	1.716	0.0861617	0.492096	0.436753	0.0528376	0.118416	2.57247	0.0100976	-0.58109	-0.581924	0.0182433	0.0290233	-3.38687	0.000706943	0.56244	0.523608	0.023334	0.0546508	3.10763	0.00188595	-0.0998056	-0.305977	0.713053	0.287371	-1.03923	0.298699	0.213688	0.340392	0.42681	0.233706	1.44265	0.14912	-0.0295866	0.372609	0.913386	0.189504	0.880549	0.378562	-0.281955	-0.0791554	0.290059	0.787945	-0.961048	0.336528	-0.444517	-0.44669	0.0845094	0.10933	-2.44138	0.0146311	0.653177	0.712925	0.00607744	0.00420924	4.25351	2.1e-05	0.476183	0.536095	0.0622391	0.0481428	2.83701	0.00455387	-0.316445	-0.525774	0.23244	0.0534788	-2.2982	0.0215506	-0.041407	-0.287052	0.878984	0.319706	-0.833073	0.404804	-0.234764	0.215694	0.381462	0.45894	-0.0961598	0.923394	0.00942435	0.213746	0.972367	0.463105	0.556702	0.577731	0.612357	0.294657	0.0116844	0.306472	2.62939	0.00855373	-0.264735	0.378618	0.321749	0.1819	0.258476	0.796039	0.520965	0.30307	0.0385253	0.292207	2.29479	0.021745	-0.0605345	0.255601	0.823769	0.377783	0.479932	0.631276	0.0408432	0.457989	0.880621	0.0995913	1.32004	0.186822	-0.403315	-0.508968	0.121367	0.0630644	-2.50632	0.0121997	-0.119922	-0.31009	0.658216	0.280607	-1.10423	0.269492	-0.556533	-0.33866	0.025155	0.236249	-2.52463	0.011582	-0.109334	-0.168043	0.686894	0.565801	-0.705993	0.480193	-0.421968	-0.571184	0.103514	0.0328791	-2.78121	0.00541562	-0.323769	-0.515137	0.221212	0.0594132	-2.28405	0.0223686	-0.226054	-0.225831	0.399873	0.437564	-1.17147	0.24141	-0.229675	0.146893	0.392162	0.616292	-0.256266	0.797746	0.316275	0.538471	0.232705	0.0469718	2.34108	0.0192279	-0.564285	-0.569409	0.0227867	0.0335515	-3.27485	0.00105718	0.00756821	-0.18694	0.977808	0.522216	-0.443333	0.657525	0.00306807	-0.336707	0.991003	0.239134	-0.85012	0.395258	-0.0572303	-0.393705	0.833259	0.163683	-1.17101	0.241597	-0.363223	0.00805475	0.166723	0.978198	-0.987225	0.323533	-0.121327	-0.568026	0.654442	0.0340821	-1.90154	0.0572314	0.229269	0.531494	0.393023	0.0504715	2.06821	0.0386199	0.136327	0.298102	0.614657	0.300584	1.11601	0.264419	0.104943	0.0994896	0.698909	0.735069	0.523188	0.600843	-0.0636523	-0.0358277	0.814836	0.903221	-0.256433	0.797616	-0.0421719	-0.0927622	0.876765	0.752454	-0.339518	0.73422	0.142317	-0.00065011	0.599042	0.99824	0.377516	0.70579	-0.302251	-0.29162	0.255205	0.311718	-1.56113	0.118493	0.0792499	0.0695444	0.770482	0.81325	0.38074	0.703396	putative dual specificity protein phosphatase DSP8	GeneID:101262592
LOC101262593	4	2	blue	-0.089212	-0.919747	0.74249	3.24e-06	-4.12494	3.71e-05	0.390713	-0.264174	0.134574	0.361424	0.428937	0.667969	0.0974799	-0.0583721	0.719485	0.842879	0.115584	0.907982	-0.413359	0.350554	0.111507	0.219135	-0.266522	0.789838	-0.288274	0.268834	0.278918	0.352695	-0.109851	0.912527	0.365116	-0.322958	0.164358	0.26006	0.192285	0.847519	0.282442	-0.245631	0.289191	0.397296	0.153923	0.877671	0.063652	0.30309	0.814837	0.292174	0.935126	0.349723	-0.426999	-0.290068	0.0990356	0.314418	-1.93856	0.0525545	-0.411392	-0.846655	0.113393	0.000133768	-4.20465	2.61e-05	0.75243	0.792883	0.000771024	0.000717493	5.23231	1.67e-07	-0.720012	-0.865073	0.00165917	6.47e-05	-5.61804	1.93e-08	0.150471	0.899626	0.578044	1.19e-05	4.00253	6.27e-05	-0.290268	-0.861342	0.275456	7.56e-05	-3.97142	7.14e-05	-0.438963	-0.928492	0.0889378	1.65e-06	-5.28115	1.28e-07	0.0355656	0.858246	0.895963	8.57e-05	3.24577	0.00117133	0.611781	0.903845	0.0117855	9.25e-06	5.53983	3.03e-08	-0.625878	-0.171571	0.00950166	0.55755	-2.36806	0.0178817	-0.400039	-0.786381	0.12471	0.000850693	-3.72205	0.000197615	0.443595	0.834027	0.0852333	0.00020894	4.20361	2.63e-05	0.226857	0.943918	0.398156	3.98e-07	4.95336	7.29e-07	-0.0168956	-0.867562	0.95048	5.82e-05	-3.28572	0.00101724	-0.413545	-0.923818	0.11133	2.39e-06	-5.11844	3.08e-07	-0.160049	0.751901	0.553782	0.00192505	1.9668	0.0492064	0.53652	-0.756568	0.0321442	0.00173683	-0.834955	0.403743	-0.347876	0.484409	0.186727	0.0791999	0.334642	0.737895	0.441559	-0.846757	0.0868481	0.000133267	-1.79406	0.0728035	-0.0375244	-0.883313	0.890265	2.82e-05	-3.5057	0.000455412	-0.119507	0.841882	0.659332	0.000159036	2.68929	0.00716041	0.136975	0.790898	0.61296	0.000756229	2.99502	0.00274425	0.739583	0.955249	0.00105823	1.05e-07	7.13835	9.45e-13	0.449418	0.90967	0.0807354	6.44e-06	5.01743	5.24e-07	0.292885	0.740646	0.270953	0.00244589	3.12996	0.00174829	0.517669	0.869558	0.039992	5.34e-05	4.77733	1.78e-06	0.0874862	0.950248	0.747319	1.97e-07	4.72524	2.3e-06	-0.00624229	-0.229612	0.981695	0.429723	-0.589156	0.555757	-0.269306	-0.823641	0.313149	0.000293656	-3.59162	0.000328633	0.311658	0.783314	0.23997	0.000920036	3.43443	0.000593806	-0.228663	0.843317	0.394309	0.000151064	2.40324	0.0162505	0.528049	0.942874	0.0355108	4.43e-07	5.87347	4.27e-09	0.110677	0.899605	0.683235	1.19e-05	3.89513	9.81e-05	0.0505809	-0.762203	0.852422	0.00152938	-2.3191	0.0203894	0.340933	0.814212	0.196273	0.000392752	3.73058	0.000191041	0.0557943	-0.708099	0.837391	0.00459829	-2.01601	0.0437989	-0.382718	-0.939179	0.143445	6.4e-07	-5.30705	1.11e-07	-0.591463	-0.843651	0.015812	0.000149256	-4.82083	1.43e-06	-0.484929	-0.692678	0.0569319	0.00603272	-3.49031	0.000482461	-0.323542	0.00972602	0.221556	0.973675	-0.864083	0.387542	0.451045	0.873428	0.0795102	4.49e-05	4.58621	4.51e-06	0.718004	0.943564	0.00173397	4.13e-07	6.72504	1.76e-11	-0.183468	-0.443729	0.496408	0.111985	-1.65905	0.0971064	uncharacterized LOC101262593	GeneID:101262593
LOC101262595	29	1	turquoise	-0.289147	0.848564	0.277399	0.000124621	2.27685	0.0227953	-0.489597	-0.0726904	0.0542397	0.804947	-1.59525	0.110657	-0.358035	0.373567	0.173317	0.188278	-0.0296004	0.976386	0.40464	0.0197821	0.120033	0.946484	1.18398	0.236421	0.284975	0.123294	0.284701	0.674542	1.07899	0.280591	-0.397818	-0.0454975	0.127013	0.877261	-1.22553	0.220377	-0.17655	-0.169367	0.513058	0.562698	-0.890953	0.372955	-0.169362	-0.521827	0.530627	0.0556287	-1.87033	0.0614383	-0.213448	0.167666	0.427342	0.566685	-0.158939	0.873717	0.923284	0.78075	3.42e-07	0.000981413	6.8272	8.66e-12	-0.1825	-0.701036	0.498724	0.00521763	-2.61775	0.00885125	0.543589	0.785048	0.0295253	0.000880288	4.20441	2.62e-05	-0.105741	-0.759284	0.69672	0.00163423	-2.71688	0.00658995	0.214843	0.765953	0.424257	0.00140259	3.05253	0.00226919	-0.441993	0.810999	0.0865017	0.000432086	1.51182	0.130579	-0.703401	-0.792204	0.00236444	0.000730555	-4.95128	7.37e-07	-0.565739	-0.849126	0.0223623	0.00012203	-4.76578	1.88e-06	0.515248	0.111851	0.0410954	0.703435	1.78281	0.0746175	-0.176076	0.708937	0.514208	0.0045288	1.69714	0.0896694	-0.603552	-0.728235	0.0133054	0.00314314	-4.11431	3.88e-05	0.70461	-0.812498	0.00230608	0.000413355	-0.459815	0.645649	0.097284	0.821246	0.720027	0.000316655	3.10116	0.00192761	-0.2011	0.85769	0.455167	8.76e-05	2.60706	0.00913238	0.681617	-0.648451	0.00363849	0.0121267	0.309079	0.757261	-0.291024	0.771455	0.274149	0.00123188	1.71517	0.0863142	-0.113069	-0.460252	0.676728	0.0977162	-1.51938	0.128667	-0.463816	0.791415	0.0703521	0.000745994	1.30511	0.191855	-0.730425	0.787364	0.00131217	0.000829379	0.147785	0.882513	-0.512737	-0.77988	0.0422641	0.00100296	-4.05852	4.94e-05	-0.809797	-0.784793	0.000143662	0.000886036	-5.57117	2.53e-08	-0.546153	-0.832881	0.028617	0.00021718	-4.55472	5.25e-06	-0.796592	-0.831263	0.000221338	0.000229249	-5.80211	6.55e-09	-0.237861	-0.621983	0.375028	0.0175492	-2.42541	0.0152912	-0.246711	-0.802254	0.356974	0.000555425	-3.37294	0.000743698	0.253786	-0.811944	0.342898	0.000420202	-2.0881	0.0367889	0.00489191	0.258376	0.985655	0.372445	0.660508	0.508928	-0.108629	0.782061	0.688819	0.000949621	2.28503	0.0223113	-0.647276	-0.752805	0.00671752	0.00188736	-4.43783	9.09e-06	0.376833	-0.823812	0.150224	0.000292064	-1.81371	0.0697221	0.305017	-0.879284	0.250664	3.43e-05	-2.52865	0.0114502	0.418835	-0.748058	0.106375	0.00209185	-1.19167	0.233392	0.140642	0.6921	0.603393	0.00609259	2.46149	0.0138361	0.0823633	-0.754785	0.761704	0.00180691	-2.19185	0.0283903	-0.126954	0.681665	0.639407	0.00725452	1.7008	0.0889811	0.301355	0.823852	0.256686	0.000291696	3.68555	0.000228213	0.34547	0.761176	0.189999	0.00156564	3.40029	0.000673142	0.17913	0.667802	0.50682	0.00905597	2.45527	0.014078	0.211893	-0.161326	0.430798	0.581648	0.17059	0.864546	-0.168203	-0.792545	0.533482	0.000723971	-3.09043	0.00199868	-0.375265	-0.860911	0.152066	7.69e-05	-4.22048	2.44e-05	-0.206126	0.588279	0.443734	0.0269067	1.1002	0.271247	ruvB-like 2	GeneID:101262595
LOC101262597	4	2	blue	-0.211175	-0.287483	0.432399	0.318947	-1.29186	0.196406	-0.172224	-0.319485	0.523599	0.265514	-1.27121	0.203654	-0.0206447	-0.0633707	0.939509	0.829596	-0.210063	0.833619	0.140078	0.325967	0.604859	0.255388	1.20175	0.22946	0.136498	0.284608	0.61421	0.324026	1.08035	0.279987	-0.152203	-0.320035	0.573623	0.264645	-1.21831	0.223107	-0.100605	-0.239242	0.710845	0.410072	-0.864681	0.387214	-0.276963	0.0922923	0.299047	0.753673	-0.52571	0.599089	-0.0945203	-0.160608	0.727695	0.583353	-0.647669	0.517199	-0.283144	-0.269531	0.287943	0.351401	-1.4471	0.147868	0.680918	0.572203	0.00368703	0.0324981	3.79226	0.000149281	-0.571941	-0.503992	0.0206199	0.0661246	-3.0794	0.0020742	0.0774375	0.350804	0.775605	0.218784	1.10269	0.270163	0.0445331	-0.264589	0.869918	0.360642	-0.545999	0.585067	-0.224286	-0.392251	0.403669	0.165385	-1.61888	0.105474	0.0301106	0.0584198	0.911857	0.842752	0.222951	0.823574	0.340483	0.358773	0.196902	0.207775	1.85801	0.0631672	-0.663368	-0.533183	0.00508714	0.0496073	-3.56986	0.000357168	-0.732263	-0.556606	0.00125757	0.0387048	-4.00809	6.12e-05	0.456293	0.599369	0.0756485	0.0234922	2.99879	0.00271051	0.179761	0.340277	0.505299	0.233875	1.34894	0.177356	0.250448	-0.314378	0.349501	0.273657	-0.120032	0.904458	-0.0694122	-0.205724	0.798388	0.480445	-0.695157	0.486957	-0.320025	-0.0897165	0.226908	0.760361	-1.09788	0.272256	-0.110468	-0.549592	0.683804	0.0417634	-1.80676	0.0708004	-0.657547	-0.255488	0.00563555	0.378001	-2.72611	0.00640852	0.202605	-0.109169	0.451727	0.710263	0.275086	0.78325	-0.321725	-0.446231	0.22431	0.109738	-2.05826	0.039565	0.169971	0.370751	0.529127	0.191895	1.40768	0.159226	0.061608	0.214988	0.820691	0.460447	0.698163	0.485075	0.314568	0.298707	0.235374	0.299557	1.61616	0.106059	-0.140772	0.149111	0.603054	0.610917	-0.00694887	0.994456	0.499168	0.498315	0.0490162	0.0697436	2.79042	0.00526405	0.6649	0.524357	0.0049502	0.0542435	3.5471	0.000389492	0.0702882	0.175327	0.795893	0.548822	0.620219	0.535114	0.269372	-0.195607	0.313025	0.502744	0.245329	0.806202	-0.716701	-0.466031	0.00178395	0.0930378	-3.62033	0.000294227	0.317033	0.526298	0.231526	0.053198	2.3017	0.0213521	-0.252291	0.0850661	0.345846	0.772477	-0.473356	0.635959	0.264937	0.350721	0.321367	0.218901	1.61525	0.106257	0.15357	0.299865	0.570147	0.297595	1.16735	0.243069	0.470778	-0.00352646	0.0656958	0.990454	1.34352	0.179103	0.152126	0.371696	0.573819	0.190676	1.36189	0.173232	-0.554872	-0.621921	0.0256862	0.0175637	-3.43819	0.000585623	-0.418509	-0.429845	0.106676	0.125028	-2.30574	0.0211251	-0.0842451	-0.159401	0.756411	0.586222	-0.617231	0.537083	0.0804936	0.153764	0.766972	0.599701	0.593082	0.553126	-0.32136	-0.372987	0.224866	0.189019	-1.84139	0.0655637	0.170357	0.0868179	0.528178	0.767907	0.668356	0.503907	-0.0426996	0.171121	0.875234	0.558599	0.310283	0.756346	-0.150445	-0.165122	0.578111	0.572671	-0.809286	0.418351	uncharacterized LOC101262597	GeneID:101262597
LOC101262598	43	0	grey	-0.207331	0.00843866	0.441015	0.977159	-0.535945	0.591997	-0.043286	-0.406084	0.873533	0.149661	-1.17011	0.241956	0.193361	-0.567367	0.473054	0.0343372	-1.05846	0.289846	0.0404989	0.300022	0.881621	0.297331	0.865432	0.386802	0.102265	0.20999	0.706271	0.471185	0.793652	0.427398	-0.0639803	-0.309231	0.813897	0.282012	-0.952596	0.340795	-0.105236	-0.0470144	0.698108	0.873198	-0.394708	0.693058	0.414386	0.041396	0.110532	0.888259	1.26796	0.204813	-0.14606	-0.107434	0.589365	0.714691	-0.653399	0.513499	0.215761	0.150131	0.422232	0.60845	0.95051	0.341853	-0.272365	0.258985	0.307468	0.37128	-0.0901051	0.928204	0.185529	-0.131406	0.491497	0.654309	0.172867	0.862756	-0.294705	-0.148086	0.267847	0.613398	-1.16897	0.242417	0.0766304	0.167838	0.777888	0.566282	0.618187	0.536452	0.132824	-0.124497	0.623864	0.671528	0.0469635	0.962542	-0.0227125	-0.284998	0.933462	0.323334	-0.778081	0.436521	0.0379167	0.0271802	0.889124	0.926513	0.16696	0.867401	0.211704	-0.532113	0.431218	0.0501537	-0.884045	0.376672	0.13489	-0.350463	0.618429	0.219264	-0.537369	0.591013	-0.0513986	0.263727	0.850061	0.362266	0.525524	0.599219	-0.0584249	0.103995	0.829826	0.723491	0.100906	0.919625	-0.367001	0.0847642	0.162027	0.773265	-0.81036	0.417733	-0.125821	0.171646	0.642425	0.557375	0.0899843	0.9283	0.0535517	-0.319627	0.84385	0.265289	-0.669527	0.503159	0.332911	-0.0961999	0.207691	0.743556	0.679318	0.496937	0.168342	-0.592762	0.53314	0.0254845	-1.22067	0.222211	0.00675019	0.259881	0.980206	0.369568	0.669376	0.503256	0.181229	-0.105553	0.501769	0.719499	0.225324	0.821727	-0.237945	-0.0263599	0.374853	0.928725	-0.706429	0.479921	-0.0175085	-0.268271	0.948686	0.353744	-0.719938	0.471563	-0.13638	0.224511	0.614519	0.44032	0.196375	0.844316	0.187251	-0.214187	0.487414	0.46216	-0.031565	0.974819	-0.293839	0.347202	0.269322	0.223878	0.0863141	0.931217	-0.226572	0.223886	0.398766	0.441627	-0.0521846	0.958382	-0.0768022	0.278481	0.777402	0.335	0.49704	0.619161	-0.388848	0.065118	0.136609	0.824963	-0.926196	0.354344	0.303119	-0.127528	0.253774	0.663954	0.513901	0.607322	-0.237296	-0.0119519	0.376197	0.967654	-0.669303	0.503302	0.00596346	-0.261788	0.982513	0.365938	-0.64075	0.521685	-0.0153039	0.029513	0.955141	0.920223	0.0318195	0.974616	-0.311901	0.179128	0.239583	0.54005	-0.410093	0.681737	-0.115807	0.427369	0.669311	0.127458	0.810839	0.417458	-0.199691	-0.0239291	0.458398	0.935285	-0.594153	0.55241	0.449839	-0.363365	0.0804172	0.201592	0.349201	0.726939	0.0187237	-0.074158	0.945129	0.80108	-0.132439	0.894637	0.107805	0.300612	0.691072	0.296334	1.04615	0.295491	0.0031137	0.483129	0.990869	0.0801134	1.29926	0.193854	0.0547361	-0.369508	0.840437	0.193506	-0.80508	0.420773	-0.00660638	-0.202701	0.980628	0.487059	-0.520966	0.60239	0.338494	-0.0573879	0.1997	0.845499	0.791611	0.428588	-0.502268	-0.719235	0.0474072	0.00374015	-3.68072	0.000232576	fatty acyl-CoA reductase 2	GeneID:101262598
LOC101262599	43	0	grey	-0.300831	0.0583952	0.257556	0.842817	-0.678126	0.497692	-0.00638733	-0.548592	0.98127	0.0422139	-1.52668	0.126841	0.32312	-0.0215749	0.222193	0.941641	0.833806	0.40439	0.0062479	0.505897	0.981679	0.0649406	1.38139	0.16716	0.116237	0.484021	0.668149	0.0794761	1.60281	0.108978	-0.0455473	-0.513352	0.86698	0.0604538	-1.51011	0.131014	-0.128316	-0.410928	0.635789	0.144398	-1.41113	0.158205	-0.045116	-0.4328	0.868229	0.12217	-1.25439	0.209702	-0.17828	0.18058	0.508869	0.536716	-0.0295476	0.976428	-0.373746	0.175749	0.153865	0.547846	-0.604161	0.545737	0.580653	0.18905	0.0183519	0.517446	2.22403	0.0261466	-0.656505	-0.0787785	0.0057385	0.788934	-2.27464	0.0229276	-0.271084	-0.0100425	0.30984	0.972819	-0.760207	0.447131	0.0783444	0.144767	0.77304	0.621461	0.564819	0.572197	0.132469	-0.117955	0.624799	0.687975	0.062273	0.950345	0.354441	-0.190528	0.177986	0.514114	0.507817	0.611582	0.599012	-0.0770883	0.0142074	0.793372	1.64061	0.100878	-0.720186	-0.32754	0.00165281	0.252968	-3.23542	0.00121463	-0.670283	-0.230448	0.00449213	0.427997	-2.72119	0.00650478	0.654236	0.16647	0.00596793	0.569496	2.48234	0.0130522	-0.126433	0.156866	0.640795	0.592269	0.0511307	0.959221	-0.124882	0.0573078	0.644928	0.845712	-0.191612	0.848046	-0.134453	0.0885444	0.619578	0.76341	-0.140437	0.888314	-0.60411	-0.123486	0.0131978	0.674062	-2.15498	0.0311634	0.398369	-0.0269855	0.126439	0.927038	1.04962	0.293894	-0.706108	-0.387005	0.00223536	0.171619	-3.32668	0.000878878	0.424089	0.175642	0.101609	0.548093	1.63239	0.102598	0.0909518	-0.083195	0.737632	0.777365	0.0370453	0.970449	0.176566	-0.0443676	0.513019	0.880289	0.363348	0.716345	0.23899	-0.321297	0.372698	0.262659	-0.171133	0.86412	0.585968	0.139173	0.0170662	0.635137	2.11976	0.034026	0.162196	-0.18121	0.548405	0.535273	-0.0158735	0.987335	0.388538	0.201618	0.136949	0.489438	1.58568	0.112811	0.609637	0.136275	0.0121676	0.642267	2.21	0.0271055	0.0575304	0.128951	0.832397	0.660409	0.470012	0.638347	-0.15815	0.0579585	0.558557	0.843979	-0.279839	0.779601	-0.320434	0.0685405	0.226282	0.815903	-0.710581	0.477344	0.297851	-0.0278256	0.26253	0.924772	0.744493	0.456578	-0.481424	-0.226692	0.0590173	0.435773	-1.95368	0.0507391	0.11831	-0.0348417	0.662554	0.905873	0.229112	0.818782	-0.257142	0.112992	0.336334	0.700536	-0.417994	0.675952	0.566556	0.214452	0.0221264	0.461592	2.23331	0.0255286	-0.204123	-0.0997918	0.448272	0.734291	-0.793009	0.427773	-0.168089	-0.203155	0.533766	0.486063	-0.953628	0.340272	-0.613377	-0.0925821	0.0115073	0.752921	-2.11734	0.0342314	-0.00196161	0.213835	0.994247	0.462914	0.526806	0.598328	-0.0708273	0.332008	0.794359	0.246166	0.657571	0.510814	-0.366349	-0.309044	0.162831	0.282318	-1.79908	0.0720062	0.291191	-0.188112	0.273862	0.519563	0.327041	0.743637	0.459473	-0.117038	0.0733757	0.690291	1.02599	0.304896	-0.275654	-0.0897803	0.301431	0.760196	-0.969184	0.332453	transcription factor MYB12-like%2C transcript variant X1	transcription factor MYB12-like%2C transcript variant X2
LOC101262601	14	40	mediumpurple3	-0.129958	-0.734425	0.631435	0.00277816	-2.64407	0.00819163	-0.33608	-0.228881	0.203129	0.431232	-1.49588	0.134684	-0.297046	0.159403	0.263885	0.586218	-0.416518	0.677031	0.281653	0.32617	0.290599	0.255075	1.59512	0.110685	0.177849	0.286858	0.509912	0.320047	1.19854	0.230706	-0.267866	-0.302495	0.315843	0.29317	-1.49132	0.135879	-0.10459	-0.307096	0.699878	0.285521	-1.05505	0.291404	0.103318	0.157286	0.703373	0.591264	0.66283	0.50744	-0.0515879	-0.294995	0.849515	0.305892	-0.881325	0.378142	0.0714425	-0.642156	0.792609	0.0132802	-1.67677	0.0935884	0.434135	0.800042	0.0929195	0.000590718	3.92155	8.8e-05	-0.153111	-0.789801	0.571312	0.000778372	-3.03147	0.00243369	0.065388	0.771715	0.809871	0.00122425	2.68288	0.0072991	-0.221346	-0.744988	0.41002	0.00223318	-2.95091	0.00316844	-0.0547168	-0.82831	0.840493	0.00025268	-3.042	0.00235015	-0.0401441	0.577659	0.882651	0.0305118	1.5078	0.131605	-0.218991	0.748952	0.415147	0.00205207	1.78845	0.0737028	-0.402462	-0.404121	0.122231	0.15183	-2.1784	0.0293763	-0.594686	-0.78731	0.0151105	0.000830523	-4.41907	9.91e-06	0.0167831	0.744232	0.950809	0.00226914	2.39567	0.01659	0.426194	0.854838	0.0997424	9.81e-05	4.32473	1.53e-05	0.280515	-0.650813	0.292635	0.0117142	-1.13992	0.254318	-0.140167	-0.662049	0.604628	0.00989774	-2.32421	0.0201144	-0.257256	0.412434	0.336112	0.142787	0.377924	0.705487	0.00400386	-0.659233	0.988259	0.010331	-1.92807	0.0538466	-0.692384	0.180883	0.00295352	0.53602	-1.80756	0.0706754	-0.289693	-0.734504	0.27645	0.00277371	-3.08774	0.00201683	-0.550032	-0.833592	0.0272833	0.000212039	-4.57509	4.76e-06	0.1491	0.799699	0.581554	0.000596357	3.08644	0.00202572	-0.466044	0.54178	0.0688366	0.0453752	0.149919	0.880828	0.232351	0.801079	0.386516	0.000573957	3.32458	0.000885522	-0.50675	0.60713	0.0451515	0.0213043	0.248084	0.80407	0.164621	0.798842	0.54236	0.000610605	3.12273	0.00179183	0.211848	0.79325	0.430898	0.000710507	3.2149	0.00130491	0.366294	0.751865	0.162899	0.00192654	3.41005	0.000649511	0.293609	-0.134879	0.269714	0.645712	0.46796	0.639813	-0.365383	-0.726753	0.164027	0.00323594	-3.27151	0.00106975	0.287464	0.752916	0.28033	0.0018828	3.18226	0.00146128	0.148427	0.676837	0.583277	0.00784707	2.41218	0.0158576	-0.0690313	0.726094	0.799473	0.00327787	2.07162	0.0383013	0.195685	0.834701	0.467647	0.000204218	3.47231	0.000515996	0.474132	-0.574356	0.0635348	0.031703	-0.238379	0.811587	0.0664778	0.749951	0.806758	0.00200831	2.55911	0.0104939	-0.496608	-0.731631	0.0503751	0.00293851	-3.72487	0.000195415	0.0997494	-0.756052	0.713208	0.00175688	-2.15269	0.0313428	0.300153	-0.522521	0.258682	0.0552461	-0.600861	0.547932	0.349199	-0.373027	0.184944	0.188968	0.00441841	0.996475	0.174696	0.28834	0.517563	0.317441	1.19389	0.232521	-0.510497	0.47541	0.0433275	0.0857808	-0.224145	0.822644	-0.214739	0.708016	0.424487	0.00460518	1.58625	0.112683	-0.130431	-0.271438	0.630184	0.347871	-1.02904	0.303461	cinnamoyl-CoA reductase-like SNL6%2C transcript variant X1	cinnamoyl-CoA reductase-like SNL6%2C transcript variant X2
LOC101262602	34	50	thistle2	-0.115511	0.928035	0.67011	1.72e-06	3.72007	0.000199169	0.390455	0.284806	0.134854	0.323675	1.80841	0.0705433	0.124305	-0.0656942	0.646469	0.823436	0.169441	0.86545	-0.413372	-0.388648	0.111496	0.16965	-2.16806	0.0301544	-0.278838	-0.321569	0.295652	0.262232	-1.57445	0.115383	0.361664	0.359883	0.168686	0.20627	1.92506	0.0542223	0.272199	0.320691	0.307775	0.263612	1.55304	0.120412	-0.0162637	-0.436669	0.95233	0.118496	-1.18966	0.234181	-0.377494	0.403594	0.149451	0.152416	-0.00249694	0.998008	0.145326	0.845166	0.591257	0.000141272	3.42212	0.000621346	-0.197988	-0.784524	0.462318	0.000892159	-3.12002	0.00180841	0.0835891	0.870756	0.758255	5.06e-05	3.49467	0.000474643	-0.0804753	-0.907647	0.767024	7.32e-06	-3.92192	8.78e-05	0.108824	0.880012	0.688287	3.31e-05	3.65913	0.000253073	-0.321901	0.841748	0.224043	0.000159795	2.12281	0.03377	-0.300199	-0.843402	0.258606	0.000150598	-3.83933	0.000123371	0.172469	-0.880288	0.522998	3.27e-05	-2.91214	0.00358963	0.342202	0.203114	0.194504	0.486152	1.44798	0.147623	0.415847	0.790166	0.109154	0.000770954	3.79671	0.000146629	-0.167937	-0.835863	0.53414	0.000196276	-3.4058	0.000659705	0.0118286	-0.880451	0.965321	3.24e-05	-3.34354	0.000827183	-0.198801	0.78543	0.460444	0.000871727	2.06189	0.0392186	-0.428832	0.874542	0.0974377	4.27e-05	2.09891	0.035825	0.459238	-0.660532	0.0735418	0.0101294	-0.631092	0.52798	0.430051	0.843565	0.0963857	0.00014972	4.23816	2.25e-05	0.444048	-0.450366	0.0848775	0.106092	0.0743219	0.940754	0.206144	0.821361	0.443693	0.000315518	3.39716	0.000680895	0.219142	0.886073	0.414816	2.46e-05	4.02684	5.65e-05	-0.584147	-0.859878	0.0174986	8.02e-05	-4.93619	7.97e-07	0.0631096	-0.806862	0.816389	0.000487344	-2.57126	0.0101329	-0.113514	-0.869473	0.675522	5.36e-05	-3.56169	0.000368473	0.347129	-0.859625	0.18774	8.11e-05	-2.20629	0.027364	-0.415813	-0.730305	0.109187	0.00301711	-3.44757	0.000565654	-0.134507	-0.841703	0.619434	0.000160051	-3.36354	0.000769507	-0.211087	-0.842068	0.432595	0.000157983	-3.57557	0.000349469	-0.264601	0.0944586	0.322003	0.74806	-0.485062	0.627632	0.35178	0.850598	0.181495	0.000115445	4.05447	5.02e-05	-0.469593	-0.819602	0.0664717	0.000333272	-4.17878	2.93e-05	0.0581822	-0.812544	0.830523	0.000412788	-2.62477	0.00867082	0.495861	-0.892808	0.0507766	1.73e-05	-2.07772	0.0377355	-0.0978256	-0.839459	0.718528	0.000173268	-3.24641	0.00116871	-0.411092	0.720859	0.113683	0.00362633	1.07165	0.283878	0.208315	-0.811443	0.4388	0.000426464	-2.21162	0.0269927	0.728899	0.752584	0.00135893	0.00189652	4.84873	1.24e-06	0.0847176	0.924944	0.755084	2.19e-06	4.19827	2.69e-05	-0.441452	0.791939	0.086933	0.000735721	1.38297	0.166674	-0.664161	0.57341	0.00501593	0.0320506	-0.518679	0.603984	-0.0301858	0.0426582	0.911638	0.884872	0.0246661	0.980321	0.432654	-0.809271	0.0941663	0.000454519	-1.53006	0.126002	0.568471	-0.856645	0.0215812	9.13e-05	-1.42961	0.152828	0.0103184	0.364869	0.969746	0.199593	0.964211	0.33494	uncharacterized LOC101262602	GeneID:101262602
LOC101262603	43	0	grey	0.0541759	-0.0292145	0.842051	0.921028	0.0718954	0.942685	-0.209465	0.0524793	0.43622	0.858587	-0.433852	0.664396	-0.494321	-0.326004	0.0516121	0.255331	-2.26216	0.0236877	0.148055	-0.0923447	0.584234	0.753537	0.167772	0.866762	0.00582587	-0.134385	0.982916	0.646932	-0.315763	0.752182	-0.121649	0.0909594	0.653577	0.757132	-0.100034	0.920317	0.0741262	0.192101	0.784986	0.51058	0.67295	0.500979	-0.146148	0.36051	0.589137	0.205422	0.535154	0.592544	0.0234677	0.615032	0.931254	0.019238	1.81832	0.0690146	0.651731	0.069006	0.00622954	0.814673	2.22849	0.0258476	-0.308821	-0.09448	0.244504	0.748004	-1.07675	0.281591	0.526445	0.0295318	0.0361774	0.920173	1.62069	0.105084	-0.390953	0.036884	0.134313	0.90038	-1.00211	0.316292	0.456941	-0.0308678	0.0751812	0.916573	1.22988	0.218742	-0.0050623	-0.00508292	0.985155	0.986241	-0.0258444	0.979381	-0.332421	0.0287092	0.208401	0.92239	-0.843891	0.39873	-0.573847	-0.0416823	0.0201061	0.887491	-1.83047	0.0671797	0.376796	0.234464	0.150267	0.419763	1.63377	0.102308	-0.182861	0.0876365	0.49786	0.765774	-0.274091	0.784015	-0.414987	-0.032906	0.109964	0.911083	-1.24905	0.211647	0.332182	-0.0316452	0.208748	0.914478	0.835982	0.403165	-0.0890148	0.0178863	0.743042	0.951607	-0.192319	0.847492	-0.100008	-0.0222505	0.712495	0.939817	-0.319994	0.748973	0.255438	0.190698	0.339659	0.513731	1.16403	0.244411	-0.0114489	-0.13071	0.966434	0.656034	-0.352309	0.724607	-0.201908	0.143512	0.453318	0.624519	-0.187666	0.851138	-0.360281	0.0850651	0.170442	0.772479	-0.789129	0.430037	-0.417901	0.0640837	0.107238	0.827705	-1.02056	0.307463	-0.248292	-0.113156	0.353802	0.70012	-0.949307	0.342465	-0.596664	0.0491065	0.0146921	0.8676	-1.69977	0.0891751	-0.490348	-0.0209933	0.0538156	0.943212	-1.47092	0.141312	-0.689812	0.0750918	0.00310681	0.798622	-2.05825	0.0395664	-0.342723	-0.152437	0.193782	0.602891	-1.32132	0.186394	-0.0905215	-0.0447573	0.738833	0.879244	-0.349861	0.726443	0.34984	-0.110367	0.184082	0.70721	0.694943	0.487091	-0.17517	0.134056	0.516409	0.647745	-0.13793	0.890296	-0.026384	0.0682698	0.922734	0.816619	0.0976651	0.922198	-0.53332	-0.0297059	0.0333863	0.919703	-1.64641	0.0996799	0.289531	0.0342321	0.276733	0.907513	0.87246	0.382957	0.0550777	0.0263349	0.839454	0.928793	0.210391	0.833362	0.0585732	-0.180154	0.8294	0.537693	-0.291008	0.771045	0.398236	-0.00136329	0.126576	0.99631	1.11198	0.266147	-0.174855	-0.16026	0.517176	0.584179	-0.863395	0.38792	0.0453771	-0.0151062	0.867473	0.959123	0.0831339	0.933745	0.279636	0.00695051	0.294215	0.981186	0.777115	0.437091	0.581896	-0.135004	0.0180447	0.645402	1.42756	0.153419	0.175245	-0.0815869	0.516228	0.781572	0.268198	0.788547	0.215966	-0.0902817	0.421781	0.758892	0.358784	0.719757	-0.38763	0.160121	0.137948	0.584509	-0.686514	0.492389	-0.31203	-0.0292202	0.23938	0.921013	-0.925623	0.354642	-0.359257	-0.12397	0.171748	0.672847	-1.30012	0.193558	protein arginine methyltransferase NDUFAF7 homolog%2C mitochondrial	GeneID:101262603
LOC101262605	29	1	turquoise	-0.27521	0.852027	0.302242	0.00010933	2.34753	0.0188982	-0.528994	-0.10285	0.0351226	0.726428	-1.8105	0.0702177	-0.361146	0.0712991	0.169342	0.808617	-0.825688	0.408981	0.448362	0.00462691	0.0815384	0.987475	1.2883	0.197641	0.316265	0.0679373	0.232721	0.817498	1.03313	0.301544	-0.436011	-0.0334094	0.0913576	0.909728	-1.31821	0.187432	-0.209168	-0.0501075	0.436886	0.864923	-0.684536	0.493636	-0.0864335	-0.458794	0.750269	0.0989216	-1.44367	0.148832	-0.0970468	0.0538015	0.720685	0.855058	-0.125659	0.900002	0.815877	0.798709	0.000116431	0.000612856	5.70997	1.13e-08	-0.186951	-0.48921	0.488125	0.0758385	-1.81104	0.0701344	0.516773	0.651658	0.0403978	0.0115693	3.41931	0.000627807	-0.085631	-0.784532	0.75252	0.000891961	-2.81635	0.00485729	0.25572	0.811487	0.339108	0.000425916	3.4632	0.000533795	-0.444389	0.71422	0.0846098	0.00410946	0.930277	0.352228	-0.743274	-0.949167	0.000968007	2.23e-07	-7.00015	2.56e-12	-0.480123	-0.763448	0.0598052	0.0014863	-3.84445	0.000120824	0.469406	-0.236565	0.0665946	0.415486	0.756852	0.449139	-0.141081	0.495047	0.602251	0.0718898	0.953624	0.340274	-0.598764	-0.529236	0.014258	0.0516438	-3.27174	0.00106887	0.592736	-0.752111	0.0155319	0.00191624	-0.591037	0.554496	0.148546	0.806557	0.582974	0.000491622	3.13227	0.00173462	-0.223385	0.913528	0.405609	5e-06	3.19173	0.00141422	0.603563	-0.880527	0.0133033	3.23e-05	-1.52699	0.126764	-0.275787	0.647527	0.301188	0.012291	1.13957	0.254465	-0.0881615	-0.773909	0.745429	0.00116128	-2.75684	0.00583626	-0.573595	0.89757	0.0201736	1.33e-05	1.8479	0.064617	-0.713637	0.698212	0.00190612	0.00548278	-0.250895	0.801895	-0.445911	-0.73647	0.0834239	0.00266521	-3.57805	0.00034617	-0.686004	-0.841997	0.00334545	0.000158381	-5.23137	1.68e-07	-0.690688	-0.736487	0.00305389	0.0026643	-4.55624	5.21e-06	-0.792791	-0.912856	0.000249245	5.23e-06	-6.63748	3.19e-11	-0.283667	-0.421575	0.287015	0.133266	-1.87298	0.0610713	-0.122306	-0.625153	0.651816	0.0168173	-2.12172	0.0338608	0.121191	-0.751037	0.654806	0.0019616	-2.06683	0.0387497	0.0776165	0.208051	0.775099	0.475384	0.722936	0.469719	-0.290308	0.646038	0.275386	0.0125593	1.09153	0.275038	-0.585459	-0.621365	0.0171864	0.0176946	-3.55591	0.000376671	0.475676	-0.921626	0.0625577	2.82e-06	-2.54963	0.0107838	0.368675	-0.825409	0.159975	0.000277555	-1.851	0.0641694	0.326223	-0.666723	0.217529	0.00920955	-1.07556	0.282125	0.0927809	0.905579	0.732534	8.32e-06	3.92627	8.63e-05	0.22165	-0.676079	0.409362	0.00794335	-1.4168	0.156541	-0.0878108	0.420444	0.74641	0.13442	0.865013	0.387032	0.471607	0.77043	0.0651568	0.00126234	3.85685	0.000114855	0.318451	0.873984	0.22933	4.38e-05	4.17899	2.93e-05	0.211327	0.852637	0.432058	0.000106801	3.66807	0.000244384	0.378744	-0.305878	0.148	0.287534	0.280558	0.77905	-0.328276	-0.905366	0.214478	8.43e-06	-4.57911	4.67e-06	-0.394327	-0.869066	0.13069	5.45e-05	-4.35903	1.31e-05	-0.301844	0.245723	0.255877	0.397113	-0.209808	0.833817	uncharacterized LOC101262605	GeneID:101262605
LOC101262607	3	34	darkmagenta	-0.0478881	-0.884126	0.860205	2.71e-05	-3.54227	0.000396703	0.261779	-0.053015	0.327383	0.857157	0.579126	0.562504	0.317915	0.0364513	0.230158	0.901543	0.960643	0.336732	-0.232081	0.161193	0.387083	0.581963	-0.227108	0.82034	-0.108281	0.103088	0.689769	0.725819	-0.034201	0.972717	0.201517	-0.131903	0.454212	0.653074	0.215573	0.82932	0.0581678	-0.123905	0.830565	0.673011	-0.151001	0.879975	0.194971	0.379139	0.469304	0.181249	1.50001	0.133611	-0.233971	-0.528129	0.383119	0.0522253	-2.0699	0.0384616	-0.65305	-0.892049	0.00609069	1.8e-05	-5.57262	2.51e-08	0.592932	0.892757	0.0154891	1.74e-05	5.32074	1.03e-07	-0.652972	-0.928029	0.00609878	1.72e-06	-6.09186	1.12e-09	-0.161906	0.886652	0.54913	2.39e-05	3.01193	0.00259588	-0.158959	-0.895267	0.556521	1.52e-05	-3.97066	7.17e-05	0.154222	-0.927653	0.56849	1.77e-06	-3.60902	0.000307362	0.540667	0.757152	0.0305875	0.00171433	4.02473	5.7e-05	0.681068	0.954721	0.00367659	1.13e-07	6.81024	9.74e-12	-0.756363	-0.419047	0.000697188	0.135856	-3.70689	0.000209821	-0.413326	-0.847942	0.111539	0.000127547	-4.22199	2.42e-05	0.547082	0.872113	0.028293	4.77e-05	4.91186	9.02e-07	-0.222846	0.909319	0.406774	6.59e-06	3.13233	0.00173424	-0.0603334	-0.791899	0.824346	0.000736485	-2.79671	0.0051626	0.0784372	-0.864551	0.772778	6.62e-05	-3.00355	0.00266849	-0.69107	0.490126	0.00303106	0.0752088	-0.93541	0.349577	0.579062	-0.765328	0.0187508	0.00142311	-0.722443	0.470022	-0.457909	0.317964	0.0744873	0.267924	-0.501939	0.61571	0.294329	-0.866109	0.268487	6.19e-05	-2.42424	0.0153405	0.261807	-0.919407	0.327328	3.32e-06	-3.17369	0.00150512	0.45592	0.931886	0.0759179	1.24e-06	5.39896	6.7e-08	0.386948	0.81032	0.138703	0.000440787	3.84294	0.00012157	0.835423	0.93218	5.61e-05	1.21e-06	7.29266	3.04e-13	0.436488	0.832349	0.0909631	0.000221088	4.16685	3.09e-05	0.558002	0.84074	0.0246924	0.000165622	4.66405	3.1e-06	0.515227	0.919005	0.0411053	3.42e-06	5.38413	7.28e-08	0.220387	0.868619	0.412105	5.56e-05	3.84433	0.000120881	-0.0574581	-0.168095	0.832605	0.565679	-0.567879	0.570117	-0.212574	-0.921499	0.429284	2.85e-06	-4.48756	7.2e-06	0.511885	0.907931	0.0426666	7.19e-06	5.20808	1.91e-07	-0.258659	0.837536	0.33339	0.00018528	2.27064	0.0231687	-0.0154663	0.916078	0.954665	4.2e-06	3.79026	0.000150488	-0.0724019	0.929551	0.789882	1.51e-06	3.86221	0.000112366	0.212978	-0.673375	0.428385	0.00829453	-1.42872	0.153084	0.0338992	0.950046	0.900815	2.01e-07	4.5778	4.7e-06	0.0141299	-0.802671	0.958579	0.000548967	-2.67194	0.00754147	-0.374624	-0.873257	0.152823	4.53e-05	-4.34044	1.42e-05	-0.0910835	-0.740038	0.737264	0.00247687	-2.57005	0.0101683	-0.335412	-0.617537	0.204086	0.0186159	-2.68925	0.00716117	-0.116925	0.228211	0.66629	0.43262	0.258244	0.796219	0.136482	0.713256	0.614252	0.00418355	2.55267	0.01069	0.591335	0.920643	0.0158403	3.03e-06	5.70095	1.19e-08	-0.345082	-0.441396	0.190531	0.114109	-2.11304	0.0345973	L-tryptophan--pyruvate aminotransferase 1-like	GeneID:101262607
LOC101262608	43	0	grey	0.40874	-0.246993	0.11597	0.3946	0.530733	0.595604	0.151755	0.269028	0.574765	0.352335	1.08024	0.280035	-0.362674	0.191654	0.167412	0.511584	-0.529951	0.596146	-0.147002	-0.196056	0.58694	0.501745	-0.878305	0.379778	-0.250074	-0.17683	0.350244	0.545348	-1.11371	0.265403	0.187116	0.208587	0.487733	0.474222	1.01951	0.307963	0.25234	0.100012	0.34575	0.733724	0.928167	0.353321	0.0618979	0.0367015	0.81986	0.900871	0.253916	0.79956	0.397451	-0.640471	0.127396	0.0136028	-0.746243	0.45552	-0.0104253	-0.579248	0.969433	0.0299509	-1.6475	0.0994544	-0.0728397	0.21474	0.788638	0.460977	0.341261	0.732907	0.103627	-0.306625	0.702524	0.286298	-0.500878	0.616457	0.2246	0.367115	0.402993	0.196631	1.5478	0.12167	-0.337376	-0.374499	0.201284	0.18709	-1.89323	0.0583274	0.317058	-0.178505	0.231488	0.541483	0.42681	0.669518	0.23406	0.440574	0.382932	0.114863	1.78943	0.0735455	-0.312061	0.41286	0.23933	0.142334	0.221339	0.824828	0.0177432	-0.0372417	0.947999	0.899418	-0.0443164	0.964652	0.0481949	-0.128629	0.859317	0.66121	-0.18922	0.84992	-0.0457649	0.223257	0.86635	0.442944	0.435066	0.663514	0.0142791	0.162919	0.958142	0.577875	0.440437	0.659621	0.104723	-0.273123	0.699513	0.344767	-0.408342	0.683023	0.296983	-0.41151	0.26399	0.143775	-0.261323	0.793843	-0.13409	0.161447	0.62053	0.581361	0.0420337	0.966472	-0.318027	-0.259483	0.229985	0.370326	-1.52212	0.12798	-0.0065173	0.368835	0.980889	0.194381	0.930891	0.35191	-0.153267	-0.405305	0.570916	0.150519	-1.46196	0.143752	-0.033557	-0.261595	0.901811	0.366304	-0.744839	0.456369	0.381289	0.419865	0.145071	0.135014	2.15866	0.0308763	-0.0866093	0.532014	0.749776	0.0502041	1.2227	0.221442	0.0350927	0.184432	0.89734	0.527912	0.54988	0.582402	-0.171628	0.444365	0.52506	0.111411	0.711394	0.47684	0.0951876	0.127189	0.725842	0.6648	0.565853	0.571494	-0.21433	0.229136	0.42539	0.430705	-0.00458302	0.996343	0.259392	0.162643	0.331974	0.578526	1.10429	0.269465	0.126059	-0.0710439	0.641791	0.80929	0.160989	0.872102	0.0954032	-0.340481	0.725243	0.233577	-0.615495	0.538228	0.3202	0.432581	0.226641	0.122381	2.01232	0.044186	0.0669027	0.38649	0.805545	0.172239	1.17585	0.239655	-0.389591	0.306684	0.135796	0.2862	-0.312046	0.755005	0.0355022	0.21794	0.896148	0.45416	0.636513	0.524442	0.0253908	-0.402528	0.925634	0.153605	-0.977911	0.328118	-0.118941	0.464816	0.660853	0.0940079	0.916979	0.359154	-0.345521	-0.0973963	0.189929	0.740467	-1.19272	0.232978	0.0256789	-0.274607	0.924793	0.342046	-0.622408	0.533673	0.280361	-0.423927	0.292911	0.130888	-0.346147	0.729233	0.503815	-0.487624	0.0466194	0.0769374	0.161391	0.871786	0.035864	0.0806448	0.895095	0.78404	0.292897	0.769601	-0.181054	0.356922	0.502189	0.210301	0.430163	0.667077	-0.391612	0.386435	0.1336	0.172305	-0.0961361	0.923413	0.193576	0.306643	0.472553	0.286269	1.29478	0.195395	formin-like protein 20%2C transcript variant X1	formin-like protein 20%2C transcript variant X2
LOC101262609	43	0	grey	-0.0357832	-0.219875	0.89533	0.450062	-0.642236	0.52072	0.127413	-0.140397	0.638187	0.632135	-0.00724188	0.994222	-0.172467	-0.174622	0.523003	0.550455	-0.893077	0.371816	-0.170547	0.133543	0.527712	0.649013	-0.126599	0.899258	-0.16265	0.0899365	0.547269	0.75979	-0.213294	0.831098	0.153781	-0.129108	0.569609	0.660018	0.0920965	0.926621	0.197678	-0.0429354	0.463034	0.884129	0.424748	0.67102	0.140782	0.0761155	0.603029	0.795929	0.56177	0.574273	0.0765763	-0.152898	0.778042	0.601783	-0.174482	0.861486	0.499314	0.0221816	0.0489391	0.940003	1.50525	0.132259	-0.28058	0.155254	0.292518	0.596126	-0.379407	0.704385	0.272852	-0.152753	0.306571	0.602132	0.363541	0.716201	-0.376976	0.096306	0.150057	0.743282	-0.812485	0.416514	0.173777	-0.0988093	0.519804	0.736822	0.221659	0.824579	0.02181	-0.182644	0.9361	0.531991	-0.394748	0.693029	-0.147534	0.133638	0.585571	0.648777	-0.0638936	0.949055	-0.115759	0.186045	0.66944	0.524246	0.153436	0.878054	0.460265	0.0677971	0.0728172	0.817869	1.48297	0.138081	0.0262654	-0.253432	0.92308	0.381984	-0.565098	0.572007	-0.216806	0.194744	0.419933	0.504667	-0.099668	0.920608	0.192276	0.28113	0.475588	0.330231	1.2228	0.221404	-0.423191	-0.283695	0.102412	0.325648	-1.90926	0.0562289	-0.464524	-0.10196	0.0698679	0.728715	-1.5816	0.11374	0.452799	0.243068	0.0782041	0.402395	1.89925	0.0575318	0.171582	-0.220129	0.525171	0.449527	-0.089675	0.928545	0.0575532	0.0372988	0.832331	0.899265	0.243845	0.807351	-0.130772	-0.0884903	0.629283	0.763551	-0.565307	0.571865	-0.153345	-0.217637	0.570718	0.454803	-0.950703	0.341755	-0.389722	0.106391	0.135652	0.717357	-0.82706	0.408203	-0.189283	0.0437293	0.482616	0.882	-0.399725	0.689359	-0.280126	0.209565	0.293333	0.472105	-0.240452	0.80998	-0.303436	0.120018	0.253253	0.682774	-0.533507	0.593682	-0.533698	0.210647	0.0332378	0.469766	-1.0512	0.293167	0.0669161	0.194127	0.805506	0.506046	0.658933	0.509939	0.280987	0.369598	0.29179	0.193389	1.71427	0.0864799	-0.489357	-0.383369	0.0543759	0.176029	-2.40564	0.016144	0.188555	-0.101046	0.484332	0.731064	0.256552	0.797524	-0.500754	0.100819	0.0481878	0.731648	-1.20819	0.226973	0.142078	0.14073	0.599661	0.631319	0.725484	0.468155	0.480562	0.190224	0.0595385	0.514799	1.85732	0.0632663	-0.320551	0.155536	0.226102	0.59545	-0.494978	0.620615	0.124369	-0.0854947	0.646299	0.771358	0.12083	0.903826	-0.156959	-0.0230161	0.561561	0.93775	-0.475123	0.634699	0.336744	-0.221215	0.202183	0.447235	0.37614	0.706813	0.0783666	-0.250186	0.772978	0.388317	-0.418351	0.67569	0.205445	-0.0601669	0.445273	0.838105	0.403848	0.686324	-0.0577347	-0.0502123	0.831809	0.864643	-0.27602	0.782533	0.108424	-0.196947	0.689379	0.499764	-0.200811	0.840846	0.158177	0.148415	0.558489	0.612601	0.788287	0.430529	0.10584	0.189131	0.696449	0.517262	0.75	0.453254	-0.249907	-0.235841	0.350577	0.416957	-1.26427	0.206133	uncharacterized LOC101262609	GeneID:101262609
LOC101262610	36	9	magenta	-0.361739	0.742167	0.168592	0.00236963	1.33753	0.18105	-0.27448	0.3722	0.303578	0.190029	0.212372	0.831816	0.412742	-0.020044	0.112096	0.945777	1.11215	0.266074	0.293955	-0.442025	0.269124	0.113533	-0.361513	0.717716	0.367613	-0.378093	0.161275	0.182556	0.045873	0.963411	-0.316329	0.420707	0.232621	0.134151	0.232072	0.816482	-0.385064	0.353163	0.140801	0.215488	-0.170162	0.864882	-0.208661	-0.18115	0.438022	0.535409	-1.00897	0.312988	-0.192287	0.174433	0.475563	0.550894	-0.0834695	0.933478	0.163268	0.779712	0.545729	0.00100715	2.99469	0.00274721	-0.268971	-0.721046	0.313775	0.00361341	-2.95817	0.00309471	0.206365	0.796011	0.443194	0.000659667	3.21808	0.00129052	-0.87339	-0.859095	9.94e-06	8.28e-05	-6.72389	1.77e-11	0.816003	0.806708	0.000115914	0.000489494	5.76607	8.11e-09	0.336533	0.809104	0.202483	0.000456728	3.68076	0.000232539	0.267321	-0.712132	0.316866	0.00427136	-1.45884	0.14461	0.103582	-0.770907	0.702648	0.00124808	-2.22971	0.0257665	0.148385	0.234621	0.583385	0.419441	0.981122	0.326533	-0.215875	0.697356	0.42198	0.0055652	1.53151	0.125644	0.0622265	-0.758364	0.818919	0.00166843	-2.26591	0.023457	-0.256722	-0.790826	0.337153	0.000757668	-3.32462	0.0008854	-0.435218	0.647074	0.0920158	0.0123721	0.65296	0.513782	0.113777	0.741604	0.674808	0.00239762	2.63923	0.00830938	-0.0667198	-0.599003	0.806067	0.0235994	-1.87083	0.0613683	0.204947	0.754082	0.446403	0.00183518	2.95629	0.00311368	-0.170873	-0.392135	0.526911	0.165521	-1.47144	0.141172	0.099612	0.695818	0.713588	0.0057157	2.3689	0.0178412	0.169638	0.802396	0.529945	0.000553227	3.16063	0.00157428	-0.0220953	-0.788533	0.935266	0.000804582	-2.6734	0.00750871	0.101027	-0.68626	0.709683	0.00672337	-1.79145	0.0732206	-0.0293271	-0.789765	0.914143	0.000779102	-2.70054	0.00692263	-0.169765	-0.764396	0.529634	0.00145418	-2.91946	0.00350638	0.0279121	-0.692128	0.918272	0.00608971	-2.01317	0.044097	0.234888	-0.75213	0.381203	0.00191547	-1.76193	0.0780807	0.249143	-0.739539	0.3521	0.00250259	-1.65235	0.0984627	-0.515754	0.028487	0.0408632	0.922989	-1.4397	0.149952	0.134516	0.724525	0.619412	0.00337939	2.6045	0.00920071	-0.555793	-0.763191	0.0253907	0.00149513	-4.11699	3.84e-05	-0.182593	-0.692965	0.498499	0.00600327	-2.57955	0.00989291	-0.00207595	-0.773176	0.993912	0.00118203	-2.524	0.0116028	-0.216514	-0.737066	0.420575	0.00263299	-2.89443	0.00379843	0.472907	0.673525	0.064318	0.00827475	3.36105	0.00077647	-0.510382	-0.712188	0.0433829	0.00426693	-3.6742	0.000238596	0.278536	0.660542	0.296197	0.0101278	2.70128	0.00690738	-0.265654	0.828597	0.320009	0.000250328	2.17919	0.0293174	0.508711	0.741145	0.0441897	0.00242066	3.81864	0.00013419	-0.380816	0.482637	0.145612	0.0804667	0.228468	0.819282	-0.0967321	0.0316887	0.721557	0.914361	-0.179084	0.857871	0.15683	-0.705228	0.561887	0.00484266	-1.73135	0.0833893	0.0614999	-0.7473	0.821001	0.00212608	-2.20528	0.0274346	-0.403002	0.0783488	0.121685	0.790061	-0.938028	0.34823	TMV resistance protein N-like	GeneID:101262610
LOC101262611	43	0	grey	-0.00759888	0.183608	0.977718	0.529791	0.434799	0.663708	0.149149	0.383733	0.581428	0.175584	1.38822	0.16507	0.505589	0.0913989	0.045728	0.755991	1.69762	0.0895789	-0.0737834	-0.36993	0.785958	0.192958	-1.14681	0.251461	0.0472751	-0.329355	0.861978	0.250191	-0.71281	0.475963	0.0592186	0.368331	0.827546	0.195039	1.10357	0.269782	-0.135835	0.268152	0.615949	0.353966	0.311675	0.755288	0.0833057	0.150125	0.759052	0.608465	0.591449	0.55422	0.195827	0.309938	0.467316	0.280855	1.3099	0.190231	-0.449534	0.0544076	0.0806475	0.853441	-1.14745	0.251196	-0.364958	-0.599966	0.164555	0.0233182	-2.70998	0.0067288	-0.019394	0.426924	0.943168	0.127898	1.06596	0.28644	-0.469551	-0.151063	0.0664995	0.606202	-1.72088	0.0852734	0.392277	0.100225	0.132884	0.733176	1.34296	0.179285	0.651447	0.4371	0.00625981	0.118091	3.20582	0.00134679	0.650448	0.160239	0.00636715	0.58423	2.44922	0.0143168	0.373403	-0.286931	0.154273	0.319918	0.314983	0.752775	0.0572218	0.77771	0.833284	0.00105836	2.69793	0.00697728	0.253701	0.619306	0.343066	0.0181857	2.45935	0.013919	0.286043	-0.531028	0.282821	0.0507119	-0.670542	0.502512	-0.781169	-0.418279	0.000353221	0.136649	-3.86521	0.000110993	-0.336037	0.161419	0.203192	0.581428	-0.52612	0.598805	0.300976	0.0523479	0.257315	0.858938	0.950093	0.342065	-0.361851	0.283637	0.16845	0.325751	-0.288425	0.773022	0.103482	0.230738	0.702924	0.427401	0.850324	0.395145	0.287329	0.596555	0.280567	0.0243259	2.46694	0.0136274	0.206053	0.0160247	0.443898	0.956639	0.59234	0.553623	0.687511	0.398936	0.00324932	0.157657	3.26557	0.00109242	0.371151	-0.268696	0.156971	0.352953	0.35647	0.721489	0.75152	0.109675	0.000788999	0.708974	2.85314	0.00432891	0.00246155	-0.454652	0.992781	0.102402	-1.19508	0.232055	0.397519	0.0507672	0.127324	0.86316	1.23753	0.215892	0.0136171	-0.6373	0.960081	0.0142261	-1.80994	0.0703051	0.143405	-0.514283	0.596221	0.0599098	-1.01057	0.312221	-0.106465	-0.427059	0.694739	0.127764	-1.40044	0.161383	-0.309035	0.132647	0.244158	0.651231	-0.518418	0.604167	0.246067	0.344324	0.358272	0.228	1.54401	0.122585	-0.000849865	-0.326011	0.997508	0.255321	-0.831054	0.405943	-0.24307	0.0421787	0.364343	0.886159	-0.552859	0.58036	-0.266046	-0.249854	0.319269	0.388967	-1.34649	0.178144	-0.554219	-0.459884	0.0258974	0.0980194	-2.86994	0.00410551	-0.0127585	-0.241041	0.962596	0.406453	-0.636035	0.524753	-0.420061	-0.286899	0.105249	0.319974	-1.90773	0.0564263	0.338358	0.603786	0.199893	0.0222274	2.64433	0.00818534	-0.211304	0.291125	0.43211	0.312579	0.166736	0.867578	0.162767	-0.156073	0.546979	0.594164	0.0490553	0.960875	-0.242091	-0.285689	0.366338	0.322111	-1.37331	0.169657	-0.0521801	0.158568	0.847806	0.588206	0.253536	0.799854	0.162479	0.143666	0.547698	0.624142	0.788084	0.430648	0.0948885	-0.171141	0.726672	0.558553	-0.171565	0.863779	-0.0516747	0.523489	0.849264	0.0547158	1.28664	0.198219	probable alpha%2Calpha-trehalose-phosphate synthase [UDP-forming] 9	GeneID:101262611
LOC101262613	38	22	darkgreen	-0.0720198	0.652955	0.790967	0.0113496	1.72079	0.0852898	-0.460061	0.160286	0.0729603	0.584117	-0.919934	0.357607	0.146138	-0.479992	0.589164	0.0823836	-0.891588	0.372614	0.498382	-0.297592	0.0494305	0.301451	0.695936	0.486469	0.428549	-0.308294	0.097683	0.283548	0.431514	0.666095	-0.465008	0.273148	0.0695378	0.34472	-0.646118	0.518203	-0.441255	0.398876	0.0870907	0.157725	-0.219078	0.826589	-0.416877	-0.0979863	0.108191	0.738944	-1.41525	0.156994	-0.00160453	0.314542	0.995295	0.273393	0.793255	0.427629	0.124047	0.685363	0.647159	0.00682464	2.38541	0.0170603	-0.28858	-0.496871	0.278384	0.0706859	-2.12115	0.0339088	0.342363	0.569425	0.194281	0.0335452	2.52793	0.0114736	0.165736	-0.69059	0.53959	0.00625114	-1.63724	0.10158	0.158262	0.6452	0.558274	0.0127124	2.30111	0.0213855	0.0657753	0.620318	0.808765	0.0179431	1.95143	0.0510055	-0.0885975	-0.698524	0.744209	0.00545301	-2.35239	0.0186532	-0.375448	-0.620317	0.15185	0.0179433	-2.82156	0.004779	0.171046	0.0562266	0.526485	0.848592	0.59491	0.551904	0.220371	0.426747	0.412139	0.128073	1.70952	0.0873539	-0.147604	-0.509594	0.585392	0.0626872	-1.77045	0.0766518	-0.137865	-0.638165	0.610633	0.0140539	-2.21664	0.026648	0.335898	0.600254	0.203389	0.0232346	2.62342	0.0087052	0.645496	0.766176	0.00692081	0.00139534	4.50715	6.57e-06	0.0499224	-0.570873	0.854324	0.0329963	-1.45708	0.145095	-0.603537	0.34434	0.0133085	0.227976	-0.969176	0.332457	0.247151	-0.471607	0.356089	0.0886738	-0.586744	0.557375	-0.0362276	0.695467	0.894037	0.00575052	2.00691	0.044759	0.0618828	0.560127	0.819903	0.0372331	1.71451	0.0864356	0.141416	-0.578644	0.601379	0.0301632	-1.24102	0.214599	-0.0699456	-0.625246	0.796869	0.0167963	-1.98224	0.0474525	-0.304361	-0.654659	0.251736	0.0110658	-2.75056	0.00594931	-0.0801059	-0.727664	0.768066	0.00317866	-2.4751	0.01332	0.298521	-0.398374	0.261407	0.158298	-0.218371	0.82714	-0.44317	-0.545585	0.0855689	0.0435887	-2.75909	0.00579626	-0.312689	-0.583295	0.238334	0.0285566	-2.49086	0.0127436	0.347615	0.109034	0.187081	0.710608	1.22783	0.21951	0.0563179	0.523642	0.835884	0.0546325	1.57316	0.115682	-0.08166	-0.511309	0.763685	0.0616604	-1.59927	0.10976	-0.0925847	-0.646529	0.73308	0.0124704	-2.13008	0.033165	-0.584475	-0.658207	0.0174201	0.0104925	-3.70484	0.00021152	0.36218	-0.646958	0.168034	0.012393	-0.882448	0.377535	-0.209124	0.612802	0.436985	0.0198051	1.18588	0.235669	-0.113217	-0.643671	0.676329	0.0129952	-2.17326	0.0297604	-0.317939	0.319836	0.230122	0.264959	-0.0594658	0.952581	-0.0277711	0.601715	0.918683	0.0228139	1.63094	0.102903	0.199644	0.683494	0.458506	0.00703933	2.5823	0.00981453	0.235358	0.721775	0.380222	0.00356335	2.86691	0.00414496	-0.136798	-0.0991641	0.613426	0.735908	-0.607918	0.543242	-0.0782019	-0.687136	0.773443	0.00662567	-2.27105	0.0231442	-0.57549	-0.721987	0.0196713	0.00354888	-3.9682	7.24e-05	0.270168	0.0826608	0.311542	0.778762	0.935933	0.349308	SKP1-interacting partner 15	GeneID:101262613
LOC101262614	30	6	red	-0.0980685	0.608124	0.717856	0.0210355	1.46889	0.141863	-0.155573	0.275761	0.565064	0.339939	0.278443	0.780672	0.262687	-0.320557	0.325647	0.263823	-0.102199	0.918598	0.19107	-0.378084	0.478414	0.182567	-0.462649	0.643616	0.217208	-0.36634	0.419049	0.197651	-0.357085	0.721028	-0.189468	0.357658	0.48218	0.209295	0.409177	0.682409	-0.248063	0.409991	0.354261	0.145406	0.396706	0.691584	-0.402939	-0.106609	0.121748	0.716798	-1.39227	0.16384	0.04858	0.480776	0.858204	0.0818122	1.41215	0.157906	0.145699	0.517031	0.590296	0.0583238	1.79004	0.0734481	-0.729369	-0.829675	0.00134439	0.000241621	-5.36138	8.26e-08	0.541949	0.755961	0.0301182	0.00176043	4.0227	5.75e-05	-0.411339	-0.619544	0.113444	0.0181284	-2.93086	0.00338025	0.68557	0.603121	0.00337361	0.0224144	3.93107	8.46e-05	0.39243	0.754843	0.132719	0.00180459	3.5077	0.000451998	0.0446155	-0.316031	0.869679	0.271005	-0.68343	0.494335	-0.198247	-0.680722	0.46172	0.00736739	-2.56575	0.0102953	0.448779	0.585433	0.0812208	0.0278399	2.92119	0.00348693	0.474952	0.78613	0.0630143	0.000856189	3.96584	7.31e-05	-0.235501	-0.8159	0.379925	0.000373274	-3.43826	0.000585469	-0.521858	-0.702779	0.038135	0.0050591	-3.66944	0.000243082	0.183131	0.664862	0.497213	0.00947895	2.45326	0.0141569	0.419925	0.494236	0.105373	0.072429	2.51101	0.0120386	-0.00118655	-0.158408	0.99652	0.588587	-0.394454	0.693246	-0.108158	0.570063	0.690107	0.0333026	1.29905	0.193928	0.461089	0.0808624	0.0722398	0.78347	1.51792	0.129034	-0.0217644	0.499979	0.936234	0.0686684	1.28786	0.197795	0.476334	0.74537	0.0621448	0.00221521	3.72864	0.00019252	-0.00544109	-0.664901	0.984044	0.00947329	-1.97778	0.0479539	0.169099	-0.468403	0.531274	0.0911633	-0.792664	0.427973	-0.550545	-0.644423	0.0271104	0.0128556	-3.51373	0.000441865	0.0364807	-0.43958	0.8933	0.115781	-1.05889	0.289652	-0.161379	-0.805021	0.550448	0.000513692	-3.15632	0.00159772	-0.437803	-0.790846	0.0898835	0.000757276	-3.87219	0.000107863	-0.384783	-0.573334	0.141116	0.0320786	-2.67151	0.00755101	0.102348	0.501382	0.706044	0.0677713	1.62177	0.104852	0.385631	0.738802	0.140168	0.00254089	3.39763	0.000679722	-0.493373	-0.734597	0.0521319	0.00276854	-3.72924	0.000192059	0.0263366	-0.436738	0.922872	0.118431	-1.07714	0.281419	-0.406448	-0.666552	0.118229	0.009234	-3.11189	0.00185895	-0.168985	-0.706995	0.531554	0.0046911	-2.60979	0.0090598	-0.143054	0.301437	0.597132	0.294945	0.380938	0.70325	-0.345312	-0.703282	0.190216	0.00501402	-3.09304	0.00198116	0.412973	0.751942	0.111876	0.00192332	3.55614	0.000376343	0.127118	0.669324	0.638971	0.00884289	2.32106	0.0202837	0.376588	0.409775	0.15051	0.14564	2.11429	0.0344907	-0.123058	0.192975	0.649804	0.508622	0.151454	0.879617	0.0894179	0.0675074	0.741915	0.818636	0.402822	0.68708	-0.148066	-0.334011	0.584204	0.243153	-1.24545	0.212968	-0.192893	-0.580113	0.474147	0.0296486	-2.13993	0.0323602	0.0458512	0.248251	0.8661	0.392118	0.742459	0.457809	uncharacterized LOC101262614	GeneID:101262614
LOC101262615	43	0	grey	0.176946	0.109279	0.512099	0.709981	0.741886	0.458157	0.453976	-0.402343	0.0773361	0.153812	0.251053	0.801773	-0.213291	0.0279564	0.427692	0.92442	-0.504616	0.613829	-0.484065	0.369297	0.0574407	0.19378	-0.448252	0.653971	-0.446927	0.363481	0.0826381	0.201438	-0.339232	0.734435	0.465205	-0.376595	0.0694042	0.184437	0.363073	0.71655	0.455875	-0.317071	0.0759511	0.269344	0.49757	0.618787	0.160146	0.057035	0.553539	0.846438	0.567243	0.570549	-0.125276	0.308164	0.643878	0.283762	0.447001	0.654874	0.145824	0.378802	0.589972	0.181669	1.3651	0.172222	-0.110299	-0.0365239	0.684265	0.901348	-0.382519	0.702076	0.130638	0.0944321	0.629637	0.748128	0.579623	0.562169	-0.56685	-0.216601	0.0220421	0.457006	-2.23997	0.0250926	0.271203	0.303433	0.309619	0.291601	1.50336	0.132745	0.159784	0.165391	0.554447	0.572037	0.835281	0.403559	0.152656	-0.300339	0.57247	0.296795	-0.352005	0.724834	0.0394867	-0.250322	0.884561	0.388051	-0.521945	0.601709	0.12771	-0.121575	0.637397	0.678859	0.0404686	0.96772	-0.0678318	-0.045361	0.802893	0.877627	-0.29093	0.771105	-0.128297	0.0259745	0.63584	0.929765	-0.277683	0.781256	0.0502854	-0.110707	0.853275	0.706345	-0.139137	0.889342	-0.425206	0.163911	0.100616	0.575528	-0.796096	0.425976	-0.234831	0.206073	0.381321	0.479684	-0.121012	0.903681	-0.00218876	-0.209954	0.993581	0.471262	-0.527835	0.597614	0.649362	-0.00463683	0.00648545	0.987448	2.03697	0.0416533	-0.120146	-0.418532	0.657611	0.136387	-1.41168	0.158045	-0.0502559	0.406467	0.85336	0.149241	0.923562	0.355714	0.0681606	0.140926	0.801956	0.630839	0.528126	0.597412	-0.0726541	-0.306368	0.789165	0.286724	-0.967905	0.333092	-0.125683	-0.342371	0.642793	0.230824	-1.20821	0.226966	0.174684	-0.126508	0.517592	0.666501	0.155412	0.876497	-0.0829284	-0.298233	0.760113	0.300361	-0.973324	0.330392	-0.23242	-0.0977519	0.38637	0.739549	-0.866581	0.386172	0.138649	-0.0459457	0.608586	0.87606	0.256585	0.797499	0.577221	-0.183981	0.019221	0.528941	1.28581	0.19851	-0.530191	0.00444738	0.0346355	0.987961	-1.55119	0.120857	0.257227	0.205792	0.336169	0.480297	1.20758	0.227208	-0.327185	-0.196147	0.216095	0.501543	-1.38546	0.165913	0.187565	-0.377265	0.486672	0.183595	-0.469926	0.638408	0.254692	-0.15816	0.341121	0.589178	0.298324	0.765456	-0.177933	-0.244032	0.50971	0.400474	-1.08589	0.277526	0.266482	0.463897	0.318445	0.0947467	1.95278	0.0508458	-0.117809	-0.349373	0.663903	0.220799	-1.20655	0.227605	0.552358	-0.106091	0.0265066	0.718123	1.38419	0.166299	0.0859469	0.0891538	0.751633	0.761825	0.446919	0.654933	0.291681	0.307834	0.273018	0.284305	1.5741	0.115465	-0.424347	0.397818	0.101379	0.158933	-0.16711	0.867284	0.184345	-0.592	0.494318	0.0257223	-1.17409	0.240357	0.00335315	-0.213041	0.990167	0.464616	-0.521087	0.602306	0.439039	-0.311722	0.0888761	0.277949	0.456411	0.648095	-0.476088	-0.218612	0.0622989	0.452734	-1.91454	0.0555509	squamosa promoter-binding-like protein 6	GeneID:101262615
LOC101262618	42	59	darkseagreen4	0.233011	0.438447	0.385129	0.116832	1.78004	0.0750699	0.116931	0.00010601	0.666273	0.999713	0.311052	0.755761	0.0655115	0.691073	0.809518	0.00620001	2.25566	0.0240919	-0.0699781	0.0458232	0.796776	0.876388	-0.0731256	0.941706	-0.0760441	0.165433	0.779549	0.571937	0.207402	0.835696	0.0901991	-0.0543631	0.739733	0.85356	0.106002	0.915581	0.0292865	-0.292923	0.914261	0.309461	-0.661654	0.508193	-0.408476	-0.552928	0.116229	0.0402875	-2.6727	0.00752436	0.304859	0.0682907	0.250922	0.816564	1.0006	0.31702	-0.377888	0.22096	0.148993	0.447773	-0.501617	0.615937	-0.0162736	-0.472006	0.952301	0.0883669	-1.29879	0.194017	-0.241605	0.430368	0.367331	0.124519	0.4755	0.634431	0.485124	-0.186976	0.0568174	0.522134	0.93791	0.348291	-0.24242	0.245515	0.365667	0.397526	-0.040483	0.967708	0.20202	0.436577	0.453062	0.118582	1.6883	0.091354	0.208427	-0.166876	0.43855	0.568541	0.147024	0.883113	-0.0550416	-0.410721	0.839558	0.14462	-1.21492	0.224395	-0.120237	0.348658	0.657368	0.22181	0.571744	0.567495	0.24101	0.561214	0.368547	0.036787	2.20491	0.0274607	0.36715	-0.474487	0.161843	0.0864764	-0.244615	0.806755	-0.415395	-0.417325	0.10958	0.137639	-2.25839	0.0239212	0.187122	0.371852	0.487719	0.190475	1.45768	0.144929	0.151948	0.26852	0.574275	0.353279	1.07942	0.2804	-0.15452	-0.065255	0.567734	0.8246	-0.572191	0.567193	-0.47268	0.452849	0.0644636	0.103944	-0.162604	0.87083	0.159864	0.173211	0.554246	0.553733	0.85522	0.39243	0.398411	0.239273	0.126395	0.410009	1.71355	0.0866113	0.30531	0.430595	0.250187	0.124298	1.96268	0.0496835	0.14023	-0.346429	0.604465	0.22498	-0.511723	0.608845	0.398809	-0.222854	0.125982	0.44379	0.561924	0.574168	-0.0483021	-0.49537	0.859007	0.0716751	-1.45834	0.144747	0.238315	-0.212268	0.37409	0.466276	0.114906	0.90852	0.00386694	-0.503386	0.98866	0.0665046	-1.34637	0.178183	-0.0101175	-0.520459	0.970335	0.0563878	-1.44005	0.149853	-0.524043	-0.521456	0.0371926	0.0558335	-2.95619	0.00311466	0.272555	0.16237	0.307118	0.579174	1.14108	0.253835	0.0363469	0.496616	0.89369	0.0708536	1.4307	0.152516	0.376327	-0.331525	0.150816	0.246896	0.203171	0.839001	-0.494707	-0.263248	0.051402	0.363172	-2.09509	0.036163	-0.344438	-0.443197	0.191415	0.112467	-2.11659	0.0342943	-0.219606	-0.444146	0.413806	0.111609	-1.75999	0.0784099	-0.151647	0.039041	0.575041	0.894583	-0.30866	0.75758	-0.160463	-0.34929	0.552743	0.220917	-1.32141	0.186363	-0.402992	0.583073	0.121695	0.0286318	0.503763	0.614428	-0.326477	0.392206	0.217149	0.165437	0.118486	0.905682	-0.324844	0.119555	0.219595	0.68394	-0.597501	0.550173	0.224552	-0.0316663	0.403097	0.914421	0.526815	0.598322	-0.44641	-0.0330885	0.0830373	0.910592	-1.35159	0.176507	0.284636	-0.203972	0.285301	0.484274	0.267729	0.788908	-0.343001	-0.353336	0.193398	0.215248	-1.8503	0.06427	0.949736	0.967386	1.9e-08	1.62e-08	9.86042	6.18e-23	laccase-12	GeneID:101262618
LOC101262619	39	10	purple	-0.316536	0.82077	0.232299	0.0003214	1.97212	0.0485957	-0.312024	0.168821	0.239389	0.563978	-0.436489	0.662482	0.265025	0.199518	0.3212	0.494067	1.2137	0.224863	0.317003	-0.228858	0.231572	0.431279	0.297939	0.765749	0.348503	-0.139644	0.185881	0.633982	0.618055	0.536539	-0.329953	0.20488	0.212006	0.482288	-0.397843	0.690746	-0.346502	0.0978488	0.188592	0.739299	-0.715891	0.474059	0.028847	-0.364156	0.915543	0.20054	-0.858551	0.390588	0.0784347	0.265044	0.772785	0.359784	0.873047	0.382638	0.117597	0.691764	0.664476	0.00612759	2.3979	0.0164892	-0.463946	-0.840588	0.0702627	0.00016651	-4.32519	1.52e-05	0.260236	0.841772	0.330346	0.00015966	3.7108	0.000206609	-0.476644	-0.754986	0.0619508	0.00179892	-3.78357	0.000154594	0.344052	0.760789	0.191946	0.00157948	3.39378	0.000689348	0.688991	0.926881	0.00315706	1.88e-06	6.24523	4.23e-10	0.396252	-0.626074	0.128653	0.0166092	-0.691126	0.489487	-0.0899716	-0.855906	0.740368	9.4e-05	-3.36872	0.000755175	0.232094	0.377464	0.387055	0.183345	1.59815	0.11001	-0.039648	0.84481	0.884092	0.000143118	2.92688	0.00342385	0.0144662	-0.83182	0.957594	0.000225034	-2.88645	0.0038961	-0.381227	-0.908676	0.145142	6.86e-06	-4.78518	1.71e-06	-0.0128758	0.791306	0.962253	0.000748141	2.59893	0.0093516	0.30234	0.74593	0.255057	0.00218906	3.18633	0.00144088	-0.287295	-0.513456	0.280626	0.0603929	-2.17199	0.0298561	-0.196994	0.691467	0.464613	0.00615868	1.55583	0.119749	-0.0431834	-0.207541	0.873831	0.47649	-0.630188	0.528572	-0.132086	0.731238	0.625812	0.00296164	1.92989	0.05362	0.211995	0.859802	0.430572	8.05e-05	3.73569	0.000187201	0.247451	-0.790666	0.355488	0.000760878	-1.96024	0.0499681	0.163833	-0.636937	0.544321	0.0142988	-1.40707	0.159407	-0.329484	-0.930798	0.212696	1.36e-06	-4.98227	6.28e-07	-0.238966	-0.723151	0.372747	0.00347032	-2.88408	0.0039256	-0.0644262	-0.837299	0.812621	0.000186811	-3.13964	0.00169156	-0.202118	-0.885627	0.452838	2.51e-05	-3.97463	7.05e-05	0.02721	-0.918491	0.920322	3.55e-06	-3.79644	0.000146788	-0.0530509	0.318495	0.845294	0.26708	0.667771	0.50428	0.222224	0.815583	0.408119	0.000376867	3.39887	0.00067665	-0.142268	-0.757671	0.599169	0.00169454	-2.80575	0.00502	-0.132284	-0.730833	0.625288	0.00298564	-2.63134	0.008505	-0.510519	-0.867422	0.043317	5.86e-05	-4.73032	2.24e-06	-0.434464	-0.887713	0.0926445	2.26e-05	-4.68761	2.76e-06	0.268931	0.553093	0.313849	0.0402154	2.25507	0.0241289	-0.686072	-0.7777	0.00334109	0.00105861	-4.77005	1.84e-06	-0.0429631	0.78619	0.87447	0.000854876	2.48609	0.0129155	-0.157268	0.823809	0.560782	0.000292094	2.44279	0.0145741	0.640031	0.633083	0.0075756	0.0150885	3.83473	0.000125703	0.306683	0.496007	0.247955	0.0712543	2.1709	0.0299389	0.0536766	-0.159848	0.84349	0.585159	-0.252781	0.800437	-0.186409	-0.649041	0.489409	0.0120226	-2.39405	0.0166635	-0.290876	-0.857323	0.274406	8.89e-05	-3.93553	8.3e-05	-0.00864273	0.639801	0.974658	0.0137327	1.83345	0.0667361	DExH-box ATP-dependent RNA helicase DExH10	GeneID:101262619
LOC101262621	8	12	tan	-0.234686	-0.889645	0.381625	2.05e-05	-4.11153	3.93e-05	0.104414	-0.307101	0.700361	0.285512	-0.50006	0.617033	0.550918	-0.186272	0.0269852	0.523732	1.17791	0.238833	-0.0603911	0.369077	0.824181	0.194066	0.788846	0.430202	0.101099	0.27104	0.709483	0.348605	0.949324	0.342456	0.0197432	-0.344025	0.942146	0.22843	-0.82627	0.408651	-0.163642	-0.216436	0.544796	0.457357	-0.975562	0.329282	0.176121	0.41748	0.514098	0.137478	1.56001	0.118757	-0.189179	-0.139638	0.48286	0.633996	-0.850915	0.394817	-0.550607	-0.78608	0.0270896	0.00085731	-4.23751	2.26e-05	0.438137	0.74289	0.0896104	0.00233405	3.58721	0.000334235	-0.540578	-0.824619	0.0306203	0.000284654	-4.46916	7.85e-06	0.0628109	0.853473	0.817244	0.000103412	3.27432	0.00105915	-0.245586	-0.82795	0.359242	0.000255667	-3.55759	0.000374269	-0.0683616	-0.888837	0.801382	2.14e-05	-3.65051	0.000261717	0.371222	0.819488	0.156886	0.000334447	3.86121	0.000112827	0.751153	0.85097	0.000796341	0.000113827	5.6667	1.46e-08	-0.425938	-0.147183	0.0999685	0.615587	-1.56678	0.117167	-0.12731	-0.76664	0.638461	0.00138032	-2.81786	0.00483451	0.395843	0.789581	0.129084	0.000782861	3.72954	0.000191833	-0.166032	0.905352	0.538856	8.44e-06	3.23361	0.00122234	0.0654438	-0.795824	0.809712	0.000663012	-2.48949	0.0127927	0.104179	-0.855508	0.701009	9.55e-05	-2.84976	0.00437518	-0.213883	0.741146	0.42638	0.00242062	1.75965	0.0784672	0.11915	-0.770697	0.660292	0.00125436	-2.18674	0.0287618	0.0139298	0.454451	0.959165	0.102574	1.23783	0.215779	0.246541	-0.793717	0.357317	0.000701684	-1.98287	0.047382	0.235562	-0.854087	0.379799	0.00010098	-2.47831	0.0132008	0.309184	0.801233	0.24392	0.000571501	3.54515	0.000392391	0.549859	0.739414	0.0273416	0.00250905	3.96057	7.48e-05	0.598475	0.929295	0.0143171	1.55e-06	5.87709	4.18e-09	0.53403	0.86314	0.0331076	7.02e-05	4.77413	1.8e-06	0.556211	0.722752	0.0252573	0.00349709	3.89708	9.74e-05	0.357456	0.827955	0.174063	0.000255627	3.88374	0.000102864	-0.0127533	0.926027	0.962611	2.01e-06	3.95832	7.55e-05	0.117988	-0.155194	0.663422	0.596271	-0.0696155	0.9445	-0.193191	-0.781467	0.473451	0.000963921	-3.08747	0.0020187	0.378698	0.728131	0.148052	0.0031496	3.31957	0.000901559	-0.187667	0.811525	0.48643	0.000425436	2.26907	0.023264	0.201589	0.896225	0.454047	1.44e-05	4.09913	4.15e-05	0.0631843	0.847537	0.816175	0.000129478	3.22275	0.00126968	-0.226188	-0.714831	0.399588	0.00406298	-2.80614	0.00501383	0.183175	0.738536	0.497108	0.00255483	2.81045	0.0049472	-0.0360722	-0.700499	0.894489	0.00526729	-2.22232	0.0262616	-0.35801	-0.89428	0.17335	1.6e-05	-4.52546	6.03e-06	-0.357606	-0.79318	0.17387	0.00071183	-3.6352	0.000277767	-0.337806	-0.607399	0.200674	0.0212312	-2.65666	0.00789195	-0.150712	0.039932	0.577427	0.89219	-0.303943	0.761171	0.422449	0.833637	0.10308	0.000211714	4.13161	3.6e-05	0.387723	0.89024	0.137847	1.98e-05	4.56825	4.92e-06	-0.149801	-0.490448	0.579757	0.0749886	-1.71386	0.0865543	tubulin beta-8 chain	GeneID:101262621
LOC101262623	27	26	darkorange	0.127912	-0.326111	0.636861	0.255166	-0.488792	0.624989	-0.0797813	-0.0533146	0.768982	0.856357	-0.342249	0.732164	0.0823542	0.313195	0.76173	0.275563	1.01222	0.311431	0.121789	0.133957	0.653201	0.647988	0.653943	0.513149	0.0924139	0.149948	0.733556	0.608894	0.61529	0.538363	-0.0972392	-0.120844	0.720152	0.680696	-0.555545	0.578522	-0.125525	-0.213088	0.643213	0.464515	-0.863948	0.387616	0.141639	0.0773537	0.600801	0.792675	0.567135	0.570623	0.23308	0.0379232	0.384984	0.897586	0.721155	0.470814	0.217487	-0.29603	0.418437	0.304118	-0.162736	0.870726	-0.387027	0.0261061	0.138616	0.92941	-1.01629	0.309489	0.301209	-0.16663	0.256927	0.569119	0.410429	0.681492	0.388621	0.4373	0.136857	0.117904	2.23376	0.0254992	-0.177325	-0.412053	0.511179	0.143194	-1.54725	0.121803	-0.211502	-0.196292	0.431667	0.501219	-1.0553	0.29129	-0.38316	0.504355	0.142944	0.0658978	0.291541	0.770638	-0.147118	0.249996	0.58664	0.388689	0.233537	0.815344	0.478752	0.474611	0.0606442	0.086383	2.64335	0.00820904	0.605717	-0.00982231	0.0128915	0.973415	1.8336	0.0667138	-0.312759	0.101897	0.238225	0.728877	-0.605701	0.544713	-0.0435787	0.264915	0.872684	0.360028	0.549389	0.582739	0.0323713	-0.344621	0.905266	0.227573	-0.794491	0.42691	0.00255594	-0.362234	0.992505	0.203104	-0.922709	0.356159	0.402789	0.633522	0.1219	0.0149969	2.96011	0.00307524	-0.266365	-0.286045	0.318666	0.321482	-1.44292	0.149043	0.636917	0.654509	0.00797012	0.0110906	3.91048	9.21e-05	-0.0986484	-0.376249	0.716251	0.184873	-1.23107	0.218296	0.123605	-0.227582	0.648339	0.433925	-0.238684	0.811351	-0.292099	0.239783	0.272301	0.408983	-0.196992	0.843834	-0.00481886	0.408779	0.985869	0.146718	1.05068	0.293404	-0.458109	0.1346	0.074344	0.646399	-0.977709	0.328218	0.221992	0.459632	0.40862	0.0982275	1.8143	0.0696323	-0.355402	-0.00630045	0.176729	0.982946	-0.99863	0.317974	-0.545015	0.0839845	0.0290174	0.775301	-1.41104	0.158232	-0.571993	0.174054	0.0206058	0.551773	-1.29028	0.196954	0.0773163	-0.120977	0.775948	0.68036	-0.0928224	0.926045	0.265716	-0.124415	0.319892	0.671733	0.413962	0.678902	-0.102102	0.225221	0.706719	0.438837	0.290217	0.771651	0.12462	0.429833	0.645627	0.12504	1.45745	0.144993	-0.0550617	0.267186	0.8395	0.355769	0.524919	0.59964	0.00778454	0.109895	0.977174	0.708414	0.290874	0.771148	-0.558176	-0.569168	0.024638	0.0336436	-3.25038	0.0011525	0.0921374	0.123487	0.734326	0.674059	0.548497	0.58335	0.152322	0.00455094	0.57332	0.987681	0.417315	0.676448	0.332697	-0.32789	0.208	0.252431	0.0810962	0.935365	-0.376081	-0.518557	0.151106	0.0574563	-2.45326	0.0141569	0.236104	-0.486959	0.378671	0.0774016	-0.666608	0.505022	0.148665	-0.0247272	0.582668	0.933131	0.335686	0.737108	-0.0742649	0.494417	0.784592	0.0723088	1.1305	0.258264	-0.0706177	0.310423	0.794955	0.280064	0.59917	0.54906	0.340948	0.440869	0.196252	0.114592	2.09904	0.035813	uncharacterized LOC101262623	GeneID:101262623
LOC101262624	43	0	grey	0.420374	0.234683	0.104963	0.419316	1.77145	0.0764851	0.564635	-0.451538	0.022684	0.105074	0.500255	0.616895	-0.258582	0.183443	0.333539	0.530168	-0.24555	0.80603	-0.564224	0.422689	0.0228047	0.132136	-0.586031	0.557855	-0.555151	0.443547	0.0255964	0.11215	-0.488184	0.625419	0.567482	-0.433278	0.0218615	0.121712	0.566959	0.570742	0.535316	-0.419159	0.0326073	0.13574	0.486897	0.626332	-0.0844625	-0.395545	0.7558	0.161546	-1.24876	0.211752	0.130497	0.379678	0.630008	0.180578	1.32626	0.184752	-0.41987	0.302627	0.105424	0.292949	-0.41882	0.675348	0.210385	-0.429823	0.434161	0.12505	-0.560914	0.574856	-0.404979	0.398119	0.119693	0.158589	-0.104348	0.916893	0.617191	-0.198015	0.0108631	0.497394	1.41462	0.157181	-0.458612	0.317512	0.0739856	0.268641	-0.505526	0.61319	-0.14379	0.269797	0.595227	0.350907	0.294551	0.768337	-0.0905738	-0.0276126	0.738687	0.925347	-0.307948	0.758122	0.0699815	-0.375765	0.796767	0.185485	-0.782383	0.43399	-0.289095	0.420205	0.277488	0.134665	0.309908	0.756631	0.269755	0.385172	0.312312	0.173832	1.7266	0.08424	0.319761	-0.38478	0.227313	0.174309	-0.116902	0.906937	-0.186938	-0.156887	0.488155	0.592218	-0.887971	0.374557	0.101766	0.256549	0.707644	0.375955	0.912956	0.361266	-0.309904	0.119598	0.242766	0.683831	-0.553438	0.579963	-0.158564	0.235339	0.557514	0.417979	0.164379	0.869433	0.171387	0.440201	0.525649	0.115207	1.6153	0.106245	0.119949	0.142748	0.658143	0.626385	0.670953	0.50225	0.418663	0.225648	0.106534	0.437947	1.74259	0.0814053	0.263118	0.351776	0.324825	0.217423	1.61302	0.10674	-0.153461	-0.419053	0.570424	0.135849	-1.50305	0.132825	0.22741	-0.351117	0.396977	0.218346	-0.285893	0.77496	0.0785808	-0.135088	0.772372	0.645194	-0.124597	0.900842	0.475718	-0.0964157	0.0625311	0.742999	1.1321	0.257592	-0.269451	-0.407015	0.312878	0.14864	-1.7892	0.0735833	0.043847	-0.391305	0.871907	0.166498	-0.89639	0.370045	-0.532734	-0.0591896	0.0336176	0.840703	-1.71661	0.0860504	0.160157	0.23633	0.553512	0.415964	1.01746	0.308936	0.00798736	0.519558	0.976579	0.0568923	1.43139	0.152319	0.429594	-0.534718	0.0967794	0.0488312	-0.246229	0.805505	-0.262767	-0.220655	0.325493	0.448416	-1.26144	0.207149	0.0377006	-0.281793	0.889752	0.329042	-0.60965	0.542094	-0.25139	-0.204466	0.34763	0.483193	-1.18768	0.23496	-0.283257	0.0810006	0.287743	0.783108	-0.571648	0.567561	0.273179	-0.460303	0.305967	0.0976738	-0.477507	0.633001	0.052571	0.492012	0.846678	0.0739242	1.45879	0.144624	-0.0494338	0.226967	0.855736	0.435202	0.434909	0.663629	-0.674033	0.104857	0.00419363	0.721282	-1.90669	0.0565613	-2.09e-07	-0.0537303	0.999999	0.855248	-0.131739	0.895191	-0.273867	-0.237589	0.304703	0.413412	-1.33687	0.181266	0.174765	0.00986984	0.517396	0.973286	0.491357	0.623174	0.267231	-0.178509	0.317035	0.541475	0.282626	0.777463	0.573411	0.181832	0.0202227	0.533848	2.177	0.0294809	protein STRICTOSIDINE SYNTHASE-LIKE 3	GeneID:101262624
LOC101262625	43	0	grey	-0.425833	-0.265002	0.100061	0.359864	-1.86827	0.0617251	-0.0607566	-0.0651256	0.823132	0.824943	-0.320696	0.748441	0.210829	0.318668	0.433169	0.266806	1.37503	0.169123	0.0219024	0.138511	0.93583	0.636763	0.399434	0.689573	0.124202	0.158902	0.646744	0.58741	0.72287	0.46976	-0.0728822	-0.127502	0.788517	0.664021	-0.507194	0.612019	-0.097667	-0.22029	0.718967	0.449187	-0.807818	0.419195	0.0704037	-0.00120252	0.795564	0.996745	0.183634	0.854301	-0.370888	0.332382	0.157288	0.245601	-0.184085	0.853946	0.414029	0.0159372	0.110871	0.956876	1.2044	0.228436	-0.0600183	-0.095109	0.82525	0.746377	-0.39266	0.694571	0.0438974	0.0121286	0.87176	0.967176	0.145927	0.883979	-0.241332	0.189915	0.367888	0.515494	-0.18044	0.856807	0.108603	-0.186224	0.688891	0.52384	-0.173066	0.8626	-0.176623	-0.138868	0.51288	0.635887	-0.814621	0.415289	-0.190698	0.340082	0.479287	0.23416	0.356782	0.721255	0.169327	0.0523284	0.530712	0.85899	0.580649	0.561477	0.272983	0.570506	0.306329	0.0331349	2.32897	0.0198607	-0.125753	0.0495782	0.642606	0.866338	-0.21294	0.831373	-0.133011	-0.0479342	0.623371	0.870736	-0.471517	0.637272	0.274046	0.243636	0.304373	0.401262	1.35311	0.176022	-0.114054	-0.353898	0.674058	0.214468	-1.20913	0.226614	-0.313471	-0.250575	0.2371	0.387555	-1.48539	0.137441	0.287	0.624407	0.281143	0.0169874	2.57478	0.0100303	0.167138	-0.0294758	0.536115	0.920323	0.374173	0.708276	-0.0312252	0.503306	0.908607	0.0665544	1.2737	0.202769	0.051661	-0.274025	0.849303	0.343112	-0.552018	0.580936	-0.121579	-0.0950143	0.653766	0.746622	-0.556707	0.577728	-0.430948	0.0190087	0.0956166	0.948574	-1.17328	0.240682	-0.200595	0.139135	0.456324	0.635232	-0.194985	0.845405	-0.0422035	0.0938649	0.876673	0.749597	0.118874	0.905375	-0.0602666	0.260383	0.824538	0.368609	0.493193	0.621876	-0.16966	-0.0947793	0.529891	0.74723	-0.686122	0.492636	-0.179551	-0.00634852	0.505804	0.982816	-0.495804	0.620032	0.0590278	0.192522	0.828094	0.509637	0.633895	0.526149	-0.206233	-0.355241	0.443493	0.212611	-1.46339	0.14336	0.225078	0.0682119	0.401967	0.816772	0.773217	0.439394	-0.382189	-0.0654023	0.144045	0.82421	-1.22567	0.220324	-0.0497898	0.301561	0.854707	0.294738	0.630528	0.528349	0.290415	0.17267	0.275201	0.554991	1.21837	0.223085	-0.0469151	0.0681332	0.86302	0.81698	0.0429335	0.965755	0.0961594	-0.420295	0.723145	0.134573	-0.842292	0.399624	-0.258112	-0.0871656	0.334451	0.767001	-0.912755	0.361371	0.203215	0.122757	0.450338	0.675891	0.84746	0.396739	-0.187055	-0.192091	0.487879	0.510604	-0.97724	0.32845	-0.0514768	-0.299164	0.849835	0.298781	-0.892231	0.372269	-0.128177	-0.379378	0.636157	0.180952	-1.31916	0.187115	-0.0698338	0.0748551	0.797187	0.799244	-0.00136359	0.998912	0.278724	0.349889	0.295858	0.220072	1.65231	0.0984708	0.35659	0.205885	0.175185	0.480094	1.49842	0.134024	-0.0605533	0.159286	0.823715	0.586496	0.233115	0.815672	methyl-CpG-binding domain-containing protein 11	GeneID:101262625
LOC101262627	29	1	turquoise	-0.101579	0.5202	0.708162	0.0565323	1.14273	0.253151	-0.176107	-0.0632023	0.514132	0.830043	-0.625865	0.531404	-0.091678	0.0778401	0.735606	0.791397	-0.0521853	0.958381	0.152265	0.00810123	0.573467	0.978072	0.425856	0.670212	0.114966	0.0511839	0.671586	0.862047	0.431007	0.666464	-0.149461	-0.0253764	0.580627	0.931379	-0.460595	0.645089	-0.0828545	-0.0470711	0.760321	0.873046	-0.335102	0.737548	-0.0885075	-0.193118	0.744461	0.508301	-0.713841	0.475326	-0.0500423	0.424538	0.853977	0.130274	0.977635	0.328255	0.0841442	0.714955	0.756695	0.00405362	2.42095	0.0154801	0.0520836	-0.548804	0.848084	0.0421181	-1.3726	0.169878	0.0792827	0.603144	0.77039	0.0224079	1.92013	0.0548415	-0.388677	-0.537252	0.136796	0.0475699	-2.55579	0.0105948	0.165215	0.550143	0.540883	0.0415172	1.95638	0.0504202	0.290942	0.569707	0.274291	0.0334378	2.37769	0.0174214	0.269626	-0.545005	0.312552	0.0438574	-0.765802	0.443794	-0.202564	-0.665036	0.451821	0.00945347	-2.50743	0.0121614	-0.160939	0.231688	0.551549	0.425445	0.148473	0.881969	-0.366372	0.504172	0.162802	0.066012	0.342618	0.731886	0.0384582	-0.572074	0.88755	0.032546	-1.49184	0.135742	0.104476	-0.496094	0.700193	0.0711967	-1.05537	0.291257	0.168945	0.640723	0.531654	0.0135542	2.31145	0.0208078	0.0298286	0.613313	0.91268	0.0196742	1.8284	0.0674892	-0.187216	-0.32778	0.487497	0.252599	-1.3349	0.181911	0.109563	0.495166	0.68627	0.0718107	1.62083	0.105055	-0.388373	-0.289854	0.137131	0.314793	-1.81539	0.069464	-0.122892	0.575154	0.650246	0.0314123	1.27809	0.201219	-0.155378	0.573508	0.565558	0.0320145	1.18442	0.236248	0.187188	-0.637222	0.487564	0.0142416	-1.34449	0.178791	-0.218605	-0.663701	0.415989	0.0096501	-2.54598	0.0108971	0.212674	-0.536062	0.429061	0.0481593	-0.894893	0.370844	-0.326479	-0.619869	0.217147	0.0180504	-2.67197	0.00754078	0.105753	-0.490093	0.696688	0.0752315	-1.03253	0.301825	0.163644	-0.605993	0.544792	0.0216148	-1.28404	0.199129	0.429613	-0.513105	0.096763	0.0605989	-0.173186	0.862505	0.146531	0.468921	0.588152	0.090758	1.63652	0.101732	-0.0179028	0.629418	0.947532	0.0158697	1.76636	0.0773357	-0.0307895	-0.632797	0.909877	0.0151484	-1.90897	0.0562658	0.0492176	-0.554252	0.85636	0.0397123	-1.39938	0.161699	-0.13012	-0.643755	0.631007	0.0129796	-2.21901	0.0264861	-0.0219142	-0.529698	0.935796	0.0514023	-1.50251	0.132964	0.389143	0.497119	0.136286	0.0705235	2.42298	0.015394	-0.252658	-0.680395	0.345121	0.00740689	-2.71597	0.00660812	-0.13079	0.424745	0.629233	0.130067	0.762732	0.445623	-0.0845819	0.56964	0.755465	0.0334635	1.36047	0.17368	0.568464	0.593883	0.0215832	0.0251379	3.38175	0.000720248	0.0494518	0.520551	0.855683	0.0563367	1.54453	0.122459	0.0410105	-0.0671897	0.880135	0.819477	-0.0562644	0.955131	-0.306494	-0.539292	0.24826	0.0465718	-2.31526	0.0205987	-0.16702	-0.66018	0.536407	0.0101837	-2.38884	0.0169016	-0.323804	0.0957664	0.221159	0.744677	-0.653385	0.513508	glutamate receptor 2.4	GeneID:101262627
LOC101262628	43	0	grey	0.235387	0.0806901	0.380163	0.783921	0.832755	0.404983	0.517534	0.0328878	0.040053	0.911132	1.59651	0.110375	-0.137312	0.026844	0.612079	0.92742	-0.299833	0.764305	-0.527777	-0.0367909	0.0356231	0.90063	-1.64337	0.100306	-0.474161	-0.0263979	0.0635164	0.928623	-1.42836	0.153188	0.51084	0.034655	0.0431637	0.906375	1.57677	0.114849	0.460734	0.0188475	0.0724878	0.949009	1.3644	0.172442	0.325212	0.135802	0.219042	0.643433	1.22756	0.219612	-0.117157	0.146368	0.665665	0.617567	0.0497227	0.960343	-0.0978387	0.0746737	0.718492	0.799722	-0.076434	0.939074	0.0364328	-0.146525	0.89344	0.617185	-0.265079	0.790949	-0.119279	0.124681	0.659944	0.671069	-0.0100918	0.991948	-0.137036	-0.0925136	0.612801	0.753099	-0.59212	0.55377	-0.23356	0.066355	0.383979	0.821686	-0.466785	0.640654	0.0774501	0.132209	0.775569	0.652318	0.531075	0.595367	0.175639	-0.115733	0.515269	0.693589	0.184804	0.853383	0.0310351	-0.127064	0.909161	0.665113	-0.230795	0.817474	-0.040916	0.150112	0.88041	0.608496	0.262184	0.793179	0.10663	0.19144	0.694286	0.512066	0.75798	0.448463	0.106523	-0.0571902	0.69458	0.846025	0.142665	0.886554	0.0102108	-0.234072	0.970062	0.420563	-0.55717	0.577411	-0.286967	0.0196091	0.2812	0.946952	-0.733141	0.463472	-0.523798	0.102694	0.0372976	0.72683	-1.28622	0.198365	0.00497294	-0.0167206	0.985417	0.954758	-0.0278036	0.977819	0.693405	0.0581466	0.00289443	0.843479	2.40334	0.016246	0.0242368	0.0590529	0.929006	0.841067	0.208955	0.834483	0.170662	0.177664	0.527428	0.543422	0.895846	0.370335	0.173606	0.173207	0.52022	0.553742	0.892608	0.372067	-0.22192	-0.18332	0.408777	0.530448	-1.05125	0.293142	0.00122192	0.0464517	0.996417	0.874705	0.117098	0.906783	0.344494	-0.228517	0.191339	0.431985	0.380495	0.703578	0.300187	-0.0557825	0.258625	0.849775	0.682676	0.494812	-0.45055	-0.190604	0.0798816	0.513945	-1.75688	0.0789377	0.118535	-0.135414	0.661948	0.64439	-0.0186502	0.98512	0.180612	-0.277007	0.503252	0.337671	-0.213574	0.83088	-0.265804	-0.0875437	0.319726	0.766016	-0.93554	0.34951	0.345179	0.0170375	0.190398	0.953901	0.994102	0.320173	0.0349374	-0.0965565	0.897792	0.742635	-0.14478	0.884885	-0.017565	-0.14715	0.94852	0.615669	-0.409555	0.682133	0.217243	-0.0616397	0.418972	0.834191	0.432902	0.665086	-0.380036	-0.216549	0.146508	0.457117	-1.59754	0.110146	-0.0741121	0.0832578	0.785025	0.777201	0.0079699	0.993641	-0.0525002	-0.0937124	0.846882	0.749992	-0.369253	0.711939	0.479192	0.118918	0.0603741	0.685546	1.67358	0.0942129	0.02988	0.092247	0.91253	0.75379	0.305681	0.759848	-0.153427	-0.0736135	0.570508	0.802514	-0.589804	0.555322	-0.350074	0.0648472	0.18377	0.825681	-0.80803	0.419073	0.0102265	-0.310364	0.970016	0.28016	-0.759101	0.447792	-0.0216324	0.0467517	0.93662	0.873902	0.0573585	0.95426	0.536561	-0.144423	0.0321287	0.622297	1.22938	0.21893	-0.135631	0.0517492	0.616483	0.860537	-0.234199	0.814831	casein kinase 1-like protein 11	GeneID:101262628
LOC101262629	32	17	grey60	0.359167	0.402179	0.171864	0.153996	2.0387	0.0414801	0.0735222	0.585809	0.7867	0.0277151	1.83912	0.0658972	-0.126282	-0.0692127	0.641196	0.814126	-0.505712	0.613059	-0.0333383	-0.609138	0.902449	0.0207641	-1.82137	0.0685503	-0.105769	-0.565892	0.696646	0.034913	-1.85214	0.0640063	0.0742963	0.600796	0.784503	0.023078	1.89784	0.0577176	0.0742092	0.516743	0.78475	0.0584885	1.59753	0.110148	0.395628	-0.119959	0.129311	0.682922	0.811867	0.416868	0.111248	-0.165976	0.68168	0.570658	-0.114796	0.908607	0.059408	0.20832	0.827002	0.4748	0.675222	0.499535	-0.259041	-0.44474	0.332652	0.111074	-1.8725	0.061138	0.456764	0.459281	0.0753085	0.098518	2.52085	0.0117072	0.196189	-0.470545	0.466478	0.0894938	-0.725241	0.468304	-0.204056	0.349679	0.448424	0.220368	0.346685	0.728828	-0.146557	0.430616	0.588084	0.124279	0.737796	0.460638	-0.159525	-0.277927	0.555097	0.336003	-1.12487	0.260645	-0.182527	-0.332863	0.498658	0.244878	-1.33603	0.181541	0.316804	0.193942	0.231882	0.506459	1.3492	0.177273	0.539283	0.498266	0.0311006	0.0697755	2.93563	0.0033287	-0.649012	-0.497461	0.00652387	0.0702997	-3.38397	0.000714458	0.110447	-0.504434	0.683861	0.0658487	-1.06663	0.286138	0.188003	0.280375	0.485636	0.331586	1.20907	0.226637	0.425104	0.321439	0.100706	0.262436	2.01722	0.0436729	0.155516	-0.311424	0.565209	0.278434	-0.37421	0.708248	0.0406871	0.539186	0.881075	0.0466231	1.58477	0.113019	0.525256	-0.00313845	0.0366774	0.991504	1.53629	0.124466	-0.570937	0.186822	0.0208946	0.522484	-1.2538	0.209914	0.0278117	0.459701	0.918565	0.0981703	1.29083	0.196762	0.251225	-0.318345	0.347957	0.267318	-0.128636	0.897646	-0.202076	-0.169542	0.452935	0.562288	-0.961445	0.336328	-0.0258021	-0.446468	0.924433	0.109527	-1.24472	0.213234	0.0972983	-0.302188	0.719988	0.293684	-0.505816	0.612986	0.125899	-0.404192	0.642216	0.151751	-0.715099	0.474548	-0.597293	-0.446047	0.014561	0.109902	-2.99789	0.00271858	0.172791	-0.382024	0.522212	0.177678	-0.523946	0.600316	0.188075	-0.0407774	0.485465	0.88992	0.403656	0.686466	0.251701	0.269938	0.347014	0.350644	1.35857	0.174282	0.0301704	-0.383252	0.911683	0.176172	-0.909417	0.36313	0.717456	-0.22854	0.00175484	0.431938	1.81761	0.0691239	-0.24031	-0.367689	0.369983	0.195878	-1.59337	0.111078	0.556796	-0.308387	0.0250718	0.283396	0.881197	0.378211	-0.544939	0.157532	0.0290442	0.590679	-1.22785	0.219503	0.438085	-0.163381	0.0896525	0.576781	0.839311	0.401295	0.300255	0.52008	0.258513	0.0565996	2.23166	0.0256375	0.782733	0.492183	0.000337443	0.0738085	4.10448	4.05e-05	0.0218782	0.261324	0.935901	0.36682	0.713202	0.475721	-0.0541573	0.0534453	0.842105	0.856008	-0.0123884	0.990116	0.717718	0.368948	0.00174484	0.194235	3.33736	0.000845782	-0.574844	-0.296064	0.0198414	0.30406	-2.47983	0.0131446	-0.0168485	-0.271294	0.950618	0.348136	-0.726176	0.467731	-0.190887	0.079839	0.478842	0.786152	-0.315331	0.752511	uncharacterized LOC101262629	GeneID:101262629
LOC101262630	9	11	greenyellow	0.234025	-0.433324	0.383004	0.121668	-0.505656	0.613098	0.119951	-0.270432	0.658136	0.34973	-0.36042	0.718533	-0.158234	0.0510625	0.558345	0.862371	-0.29701	0.766459	-0.110805	0.313657	0.682886	0.274818	0.500723	0.616566	-0.153788	0.279194	0.569592	0.333712	0.292395	0.769985	0.130725	-0.301378	0.629405	0.295044	-0.41402	0.678859	0.146227	-0.265933	0.588934	0.358115	-0.277769	0.78119	0.211373	0.0469811	0.431955	0.873287	0.682965	0.494629	0.352991	-0.131754	0.179893	0.653444	0.651285	0.514862	-0.0167538	-0.555142	0.950895	0.0393292	-1.57718	0.114754	-0.165658	0.261765	0.539783	0.365981	0.214103	0.830467	0.115839	-0.39851	0.669223	0.158142	-0.725519	0.468134	-0.565175	0.488547	0.0225262	0.0762968	-0.385957	0.699529	0.192056	-0.412893	0.476103	0.142298	-0.561035	0.574774	0.699051	-0.270756	0.00258447	0.34913	1.60957	0.107492	0.595313	0.557585	0.0149768	0.0382912	3.35612	0.000790433	-0.150964	0.363306	0.576785	0.201672	0.530004	0.596109	-0.0293244	0.0838265	0.91415	0.775714	0.128208	0.897985	-0.243566	-0.251767	0.363334	0.385225	-1.28788	0.197787	0.119062	0.385162	0.660529	0.173845	1.31126	0.189769	-0.177792	0.272753	0.51005	0.345447	0.210009	0.833661	-0.381289	-0.332433	0.145072	0.245524	-1.90889	0.0562757	0.0736246	-0.539033	0.786409	0.0466974	-1.28139	0.200058	-0.359391	0.433661	0.171577	0.121346	0.142239	0.886891	0.194585	-0.518342	0.470201	0.0575779	-0.884704	0.376316	-0.313413	0.41431	0.237191	0.140797	0.221658	0.82458	-0.0960393	-0.332858	0.723478	0.244885	-1.1025	0.270244	0.104171	-0.343525	0.701031	0.229152	-0.60051	0.548166	0.382135	0.38451	0.144107	0.174637	2.05795	0.0395953	0.01227	0.512939	0.964028	0.0606964	1.42062	0.155429	0.197497	0.297742	0.46345	0.301197	1.28158	0.199991	-0.255928	0.505455	0.3387	0.0652143	0.670884	0.502294	-0.0981751	0.128921	0.717561	0.660485	0.0569706	0.954569	0.179577	0.324283	0.505741	0.257996	1.3044	0.192098	0.61104	0.264497	0.0119165	0.360814	2.54368	0.0109692	-0.393038	0.162975	0.132066	0.57774	-0.696217	0.486293	0.207366	-0.368007	0.440935	0.195463	-0.389074	0.697221	0.044385	0.389581	0.870347	0.168539	1.125	0.26059	-0.0129551	0.327942	0.96202	0.252351	0.799823	0.423813	-0.264193	0.425032	0.322777	0.12978	0.395651	0.692363	-0.42254	0.220412	0.102999	0.448929	-0.643748	0.519739	0.557392	-0.448236	0.0248836	0.10796	0.482435	0.629497	-0.540516	0.34084	0.0306432	0.233052	-0.730698	0.464964	0.00978733	-0.26378	0.971303	0.362167	-0.635875	0.524858	-0.102818	-0.526854	0.70475	0.0529012	-1.70786	0.0876625	0.686342	-0.550287	0.00332371	0.0414527	0.709368	0.478096	0.219554	-0.312544	0.413918	0.276617	-0.201574	0.84025	0.0834999	-0.496439	0.758506	0.0709699	-1.11248	0.265931	-0.26674	0.574014	0.31796	0.0318284	0.877495	0.380218	-0.117081	0.330276	0.665868	0.248789	0.529318	0.596585	-0.321778	0.17861	0.22423	0.541242	-0.440451	0.65961	subtilisin-like protease SBT2.5%2C transcript variant X1	subtilisin-like protease SBT2.5%2C transcript variant X2
LOC101262631	4	2	blue	-0.293717	-0.149627	0.269529	0.609669	-1.16997	0.242015	-0.0829097	-0.325536	0.760166	0.256054	-1.04737	0.29493	0.182055	-0.157689	0.499788	0.590302	0.0975938	0.922255	0.0646923	0.30166	0.81186	0.294571	0.934034	0.350286	0.131754	0.257272	0.626686	0.374563	0.995297	0.319592	-0.0960088	-0.301213	0.723563	0.295323	-1.01623	0.309519	-0.119693	-0.189271	0.658832	0.516946	-0.787478	0.431002	-0.0830603	0.0143394	0.759742	0.961196	-0.185138	0.853121	-0.391097	-0.578786	0.134158	0.0301132	-2.71116	0.00670477	-0.228627	-0.250555	0.394386	0.387594	-1.24285	0.213922	0.515024	0.577363	0.0411988	0.0306173	3.11985	0.0018094	-0.50572	-0.477499	0.0456627	0.08422	-2.74668	0.00602019	-0.0266194	0.201151	0.922046	0.490466	0.429085	0.667862	0.00714515	-0.146492	0.979048	0.617265	-0.342527	0.731954	-0.106796	-0.281686	0.693832	0.329234	-0.992795	0.32081	0.0261104	-0.0759075	0.923532	0.796476	-0.117196	0.906705	0.309602	0.339785	0.243249	0.234595	1.71367	0.0865893	-0.645029	-0.794911	0.00697494	0.000679546	-4.6854	2.79e-06	-0.51636	-0.593739	0.0405858	0.0251822	-3.18572	0.00144394	0.50308	0.564091	0.0469923	0.0356263	3.02898	0.0024538	0.0260444	0.251435	0.923725	0.385872	0.698306	0.484986	-0.0351967	-0.0985641	0.897037	0.737454	-0.335378	0.73734	-0.101908	-0.0547784	0.707256	0.852452	-0.404875	0.685569	-0.476847	-0.389391	0.061824	0.168765	-2.37981	0.0173216	0.366772	-0.466674	0.162308	0.0925269	-0.221187	0.824947	-0.569205	-0.520132	0.0213752	0.0565703	-3.12225	0.00179473	0.444048	0.00607911	0.0848772	0.983545	1.27761	0.201388	0.0218976	-0.407842	0.935844	0.147737	-1.00273	0.31599	-0.069681	0.373966	0.797622	0.187769	0.778054	0.436537	-0.0162835	0.0847744	0.952272	0.773238	0.165068	0.868891	0.413181	0.293335	0.111677	0.30875	1.90291	0.0570517	0.224854	0.0038189	0.402447	0.989662	0.614605	0.538816	0.294479	0.574955	0.268231	0.0314847	2.40704	0.0160823	0.280285	0.491613	0.293048	0.0741951	2.08023	0.0375044	-0.165103	0.238339	0.541161	0.411894	0.1544	0.877295	-0.0593424	-0.0502342	0.827191	0.864585	-0.280342	0.779215	-0.239499	-0.432536	0.371648	0.122424	-1.78035	0.0750188	0.226828	0.492734	0.398219	0.0734365	1.93266	0.0532786	-0.443149	-0.0464789	0.085585	0.874632	-1.37369	0.169539	-0.0421202	0.226827	0.876915	0.435493	0.453938	0.649873	-0.0401866	0.298988	0.882528	0.29908	0.649061	0.516299	0.354689	0.211371	0.177661	0.468206	1.50671	0.131884	-0.0569648	0.356566	0.834023	0.210789	0.76265	0.445672	-0.119889	-0.630497	0.658303	0.0156365	-2.13684	0.0326108	-0.481164	-0.316295	0.0591739	0.270582	-2.18996	0.0285271	-0.154262	0.0817707	0.568388	0.781091	-0.210679	0.833138	-0.0437228	0.333438	0.872266	0.244012	0.733465	0.463275	-0.42646	-0.359549	0.0995082	0.206723	-2.12721	0.0334025	0.195431	-0.123185	0.468235	0.674817	0.220521	0.825466	0.430757	0.110862	0.09578	0.705949	1.49191	0.135723	-0.239582	-0.201218	0.371477	0.490318	-1.14614	0.251737	glucan endo-1%2C3-beta-glucosidase 5-like	GeneID:101262631
LOC101262632	4	2	blue	-0.380036	-0.311423	0.146508	0.278435	-1.8476	0.06466	-0.0338241	-0.067134	0.901033	0.819624	-0.254216	0.799329	0.0178085	-0.311295	0.947808	0.278643	-0.741562	0.458353	-0.0308316	0.0561331	0.909754	0.848841	0.0560437	0.955307	0.036757	-0.00837653	0.892497	0.977327	0.076775	0.938803	-0.0166841	-0.0491375	0.951099	0.867517	-0.164605	0.869255	0.016791	0.0714676	0.950786	0.808172	0.219787	0.826037	-0.0246952	0.199054	0.927667	0.495094	0.428827	0.668049	-0.385265	-0.287335	0.140576	0.319207	-1.79899	0.07202	0.101442	-0.346119	0.708538	0.225424	-0.615016	0.538544	0.468594	0.412024	0.0671312	0.143224	2.41774	0.0156172	-0.33904	-0.40793	0.198929	0.147641	-1.99491	0.0460531	-0.250672	0.34279	0.349055	0.230216	0.197426	0.843494	0.0660224	-0.358039	0.808058	0.208775	-0.74273	0.457645	-0.273759	-0.342187	0.304901	0.231091	-1.61666	0.105952	-0.016969	0.184611	0.950265	0.527507	0.412547	0.679939	0.291197	0.356634	0.273852	0.210696	1.70711	0.087802	-0.260517	-0.400744	0.329805	0.155609	-1.74542	0.0809121	-0.641431	-0.394891	0.00740339	0.162304	-3.03522	0.00240359	0.1748	0.388503	0.517311	0.169824	1.47165	0.141115	0.450525	0.313562	0.0799003	0.274971	2.07898	0.0376194	0.0562414	-0.0175569	0.836104	0.952497	0.105948	0.915624	-0.450791	-0.229211	0.0797002	0.43055	-1.85663	0.063364	0.0766877	-0.0194016	0.777726	0.947512	0.155766	0.876218	0.237167	-0.410711	0.376465	0.144632	-0.429456	0.667592	-0.499071	-0.0735384	0.0490671	0.802712	-1.63051	0.102994	0.108226	-0.210685	0.68992	0.469684	-0.236452	0.813082	-0.388122	-0.360237	0.137407	0.205791	-2.00751	0.0446954	-0.208157	0.383202	0.439156	0.176232	0.430223	0.667033	-0.174543	0.2255	0.517936	0.438255	0.0954439	0.923962	0.364582	0.415786	0.165022	0.139245	2.09521	0.0361522	-0.171465	0.211322	0.525458	0.468313	0.0673687	0.946288	0.128034	0.417609	0.636538	0.137343	1.43013	0.15268	0.460213	0.36425	0.0728539	0.200415	2.25164	0.0243453	0.389771	0.370808	0.135599	0.191822	2.04254	0.0410981	0.024026	0.604284	0.929622	0.0220879	1.7779	0.0754203	-0.274723	-0.430063	0.303133	0.124816	-1.87271	0.0611081	-0.0872343	0.391045	0.748025	0.166805	0.780332	0.435195	-0.0706505	0.214596	0.794862	0.461284	0.346715	0.728805	0.55041	0.282759	0.0271558	0.327316	2.34965	0.0187909	0.0619979	0.392862	0.819574	0.164668	1.18122	0.237515	0.403242	-0.109127	0.121441	0.71037	0.862723	0.38829	-0.0352695	0.377012	0.896825	0.183912	0.878046	0.379919	-0.11581	-0.490458	0.669303	0.0749816	-1.62234	0.104731	-0.347086	-0.339722	0.187797	0.234688	-1.82467	0.0680504	-0.0160527	-0.153025	0.952948	0.601476	-0.420276	0.674284	-0.223709	0.0417563	0.404911	0.887292	-0.499718	0.617273	-0.187226	-0.011229	0.487474	0.969609	-0.528771	0.596964	0.224721	0.173675	0.402734	0.552655	1.03465	0.300833	0.287288	0.235285	0.280639	0.418088	1.36944	0.170863	-0.338294	-0.411245	0.199982	0.144058	-2.00243	0.0452381	uncharacterized LOC101262632	GeneID:101262632
LOC101262633	36	9	magenta	-0.102952	0.86042	0.704382	7.85e-05	2.89864	0.00374788	-0.338529	0.235871	0.199651	0.416898	-0.343592	0.731153	0.188586	-0.209794	0.484258	0.471609	-0.0166359	0.986727	0.371271	-0.355055	0.156827	0.212867	0.122279	0.902678	0.342983	-0.313343	0.193421	0.275325	0.151534	0.879554	-0.35332	0.326803	0.179459	0.2541	-0.145921	0.883984	-0.359163	0.345605	0.171868	0.226159	-0.1117	0.911061	-0.490069	-0.335778	0.0539729	0.240514	-2.27419	0.0229543	0.122137	0.452419	0.65227	0.104314	1.51947	0.128644	0.388326	0.835779	0.137182	0.00019684	4.04085	5.33e-05	-0.769112	-0.893626	0.0004966	1.66e-05	-6.22016	4.97e-10	0.651462	0.923339	0.00625824	2.48e-06	6.0046	1.92e-09	-0.685105	-0.905797	0.0034039	8.21e-06	-5.90198	3.59e-09	0.911142	0.914609	9.25e-07	4.65e-06	7.86813	3.6e-15	0.478676	0.938696	0.0606907	6.71e-07	5.60931	2.03e-08	0.0774887	-0.703861	0.77546	0.00496259	-1.93766	0.0526651	-0.475358	-0.913038	0.062758	5.17e-06	-5.15343	2.56e-07	0.530533	0.439287	0.0344971	0.116052	2.7179	0.00656974	0.24709	0.857554	0.356212	8.81e-05	3.81276	0.000137421	-0.172811	-0.877086	0.522163	3.8e-05	-3.80049	0.00014441	-0.396555	-0.91708	0.128335	3.92e-06	-4.95658	7.17e-07	-0.268597	0.748642	0.314474	0.0020658	1.64715	0.0995275	0.247038	0.789764	0.356316	0.00077912	3.29033	0.0010007	0.136692	-0.491483	0.613703	0.0742831	-0.953928	0.34012	-0.146212	0.756775	0.588974	0.00172883	2.03199	0.0421545	0.215732	-0.276614	0.422295	0.338385	-0.1158	0.907811	0.0692541	0.82753	0.798838	0.000259184	3.07453	0.00210834	0.298316	0.935471	0.261751	9.06e-07	4.97935	6.38e-07	-0.181909	-0.920308	0.500139	3.11e-06	-4.38393	1.17e-05	-0.047222	-0.751798	0.862132	0.00192938	-2.51837	0.0117899	-0.530916	-0.914143	0.0343431	4.8e-06	-5.36677	8.02e-08	-0.254763	-0.786069	0.34098	0.000857534	-3.28828	0.00100803	-0.355088	-0.887211	0.17714	2.32e-05	-4.43276	9.3e-06	-0.24968	-0.900692	0.35103	1.11e-05	-4.29	1.79e-05	-0.126113	-0.849694	0.641648	0.000119451	-3.40969	0.000650376	-0.33469	0.172031	0.205122	0.556477	-0.495366	0.620342	0.451587	0.890018	0.0791045	2.01e-05	4.77087	1.83e-06	-0.726826	-0.888562	0.00142468	2.17e-05	-5.90544	3.52e-09	-0.147186	-0.796235	0.586466	0.000655671	-3.0579	0.00222893	-0.355663	-0.876711	0.176389	3.87e-05	-4.31865	1.57e-05	-0.286976	-0.917903	0.281184	3.7e-06	-4.64048	3.48e-06	0.274846	0.652161	0.302907	0.0114837	2.65464	0.00793936	-0.63902	-0.897957	0.00770187	1.3e-05	-5.58165	2.38e-08	0.297907	0.803291	0.262436	0.000539482	3.52643	0.000421207	-0.0428211	0.862612	0.874881	7.17e-05	3.07946	0.00207377	0.595893	0.710315	0.0148541	0.00441632	3.99168	6.56e-05	-0.0729383	0.522232	0.788358	0.0554054	1.22592	0.220228	-0.119141	-0.204815	0.660315	0.482429	-0.825612	0.409024	-0.064563	-0.662419	0.81223	0.00984181	-2.12357	0.0337059	-0.377865	-0.876382	0.14902	3.93e-05	-4.38305	1.17e-05	0.0165754	0.276754	0.951417	0.338131	0.739914	0.459352	G-type lectin S-receptor-like serine/threonine-protein kinase At2g19130	GeneID:101262633
LOC101262634	43	0	grey	0.19359	0.14837	0.472519	0.61271	0.884872	0.376226	0.237184	-0.0924542	0.376428	0.753253	0.412598	0.679901	-0.358336	-0.400274	0.172929	0.15614	-2.03062	0.042294	-0.276101	0.0120651	0.300615	0.967347	-0.7204	0.471279	-0.317314	-0.0335258	0.23109	0.909414	-0.951697	0.341251	0.279565	-0.0214306	0.294342	0.942031	0.707385	0.479327	0.350384	0.127874	0.183355	0.663091	1.28298	0.199498	0.0815264	-0.149554	0.764061	0.609847	-0.15292	0.878461	0.0939127	0.184217	0.729384	0.528404	0.705652	0.480405	-0.0414345	0.0287169	0.878905	0.922369	-0.0393269	0.96863	0.0404385	-0.173917	0.881796	0.552093	-0.323333	0.746443	-0.0193744	0.162247	0.943225	0.579466	0.349698	0.726565	-0.0127424	-0.054879	0.962644	0.852184	-0.168276	0.866366	-0.144537	0.115165	0.593295	0.695028	-0.101753	0.918953	0.106669	0.0753193	0.694179	0.798023	0.468141	0.639683	0.115909	-0.0462369	0.669036	0.87528	0.194713	0.845618	-0.281055	-0.115653	0.291667	0.693791	-1.04873	0.294302	-0.0203019	0.143671	0.940511	0.624132	0.300651	0.763681	-0.0464402	0.230632	0.864394	0.427619	0.452321	0.651038	0.0161337	-0.115097	0.952711	0.695199	-0.240495	0.809947	0.125115	-0.143214	0.644306	0.625248	-0.0204603	0.983676	-0.0946695	0.160801	0.727281	0.582893	0.146106	0.883838	-0.416406	0.0557709	0.10863	0.849806	-1.03621	0.300106	0.0678689	0.0888569	0.802787	0.762597	0.39807	0.690578	0.154086	0.156186	0.568836	0.593894	0.796679	0.425637	-0.131584	0.116099	0.627136	0.692665	-0.0644984	0.948573	-0.033141	0.180242	0.903023	0.53749	0.358664	0.719847	-0.137676	0.20897	0.611127	0.473392	0.152937	0.878448	-0.0918433	-0.207267	0.735146	0.477087	-0.758843	0.447947	-0.123663	-0.0621239	0.648184	0.832905	-0.481234	0.630351	0.113758	-0.0392565	0.674861	0.894004	0.206075	0.836732	-0.171584	0.0224378	0.525167	0.939311	-0.403533	0.686556	-0.377387	-0.194345	0.149576	0.505558	-1.53257	0.125382	0.202374	-0.169483	0.452254	0.562428	0.123736	0.901525	0.306149	-0.0426379	0.24882	0.884927	0.732323	0.463972	-0.0461985	0.365066	0.865094	0.199332	0.81515	0.414987	0.0979366	0.114859	0.71822	0.695803	0.542542	0.587445	0.0488254	-0.184168	0.857494	0.528515	-0.327041	0.743637	0.0932216	-0.135248	0.731307	0.6448	-0.0859705	0.93149	0.146828	-0.0867884	0.587387	0.767984	0.178175	0.858585	-0.215182	-0.0754425	0.423508	0.797699	-0.763505	0.445162	0.1543	0.0419653	0.568292	0.886731	0.51438	0.606986	0.0164685	-0.121414	0.95173	0.679264	-0.2553	0.798491	0.0391229	0.185748	0.885618	0.524921	0.563893	0.572827	0.118221	0.0773757	0.662794	0.792617	0.504163	0.614147	0.0471134	-0.0916895	0.862446	0.755237	-0.100482	0.919961	-0.0811375	-0.0394147	0.765157	0.893579	-0.311738	0.755239	0.0374874	-0.279254	0.890372	0.333605	-0.603463	0.546201	-0.1542	0.123237	0.568546	0.674687	-0.107845	0.914118	-0.0823425	-0.0665431	0.761763	0.821188	-0.38159	0.702766	0.143402	-0.153685	0.596231	0.599891	0.00258312	0.997939	serine/threonine-protein kinase STY13%2C transcript variant X1	serine/threonine-protein kinase STY13%2C transcript variant X2
LOC101262635	43	0	grey	-0.292203	0.376562	0.272121	0.184478	0.173814	0.862012	-0.0995806	0.102626	0.713675	0.727004	-0.012073	0.990367	0.344279	0.288416	0.191634	0.317309	1.67676	0.0935887	0.110031	-0.100597	0.684995	0.732217	0.0450486	0.964069	0.200029	-0.0330945	0.457621	0.910576	0.455366	0.648846	-0.13948	0.0915723	0.606419	0.755541	-0.146514	0.883515	-0.216649	-0.0283317	0.420278	0.923408	-0.651845	0.514501	0.305123	-0.403588	0.250491	0.152422	-0.214373	0.830256	-0.14582	-0.0454123	0.589984	0.877489	-0.499886	0.617155	-0.408763	0.26455	0.115947	0.360715	-0.484788	0.627827	0.436211	-0.182665	0.091192	0.531944	0.784487	0.432755	-0.540896	0.273683	0.0305032	0.343738	-0.913876	0.360782	-0.279841	-0.306328	0.293845	0.286789	-1.53591	0.12456	-0.0939284	0.245443	0.729341	0.397668	0.364494	0.715489	0.374266	0.23119	0.153247	0.426469	1.6175	0.105771	0.589918	-0.442558	0.0161571	0.113048	0.6281	0.529938	0.47167	-0.324056	0.0651158	0.258349	0.531745	0.594903	-0.565087	-0.157767	0.0225518	0.590116	-2.08371	0.0371862	-0.605281	0.261952	0.012974	0.365627	-1.19888	0.230576	0.564211	-0.24854	0.0228086	0.391549	1.06879	0.285165	-0.182655	-0.345032	0.498352	0.226982	-1.37005	0.17067	-0.315125	0.338297	0.234501	0.236782	-0.000478623	0.999618	0.0300129	0.399169	0.912142	0.157393	1.11473	0.264966	-0.644142	-0.426162	0.00707861	0.128654	-3.13959	0.00169186	0.231259	0.410872	0.388814	0.144458	1.69272	0.0905088	-0.6254	-0.289383	0.00957296	0.315615	-2.6712	0.00755799	0.195395	0.276628	0.46832	0.338361	1.21942	0.222685	0.0600649	0.287911	0.825117	0.318195	0.884859	0.376233	0.403769	-0.237643	0.12091	0.413302	0.539312	0.589672	0.306051	-0.306877	0.24898	0.285882	0.059821	0.952298	0.547299	-0.33524	0.0282179	0.241316	0.771672	0.440309	0.0674735	-0.413218	0.803916	0.141953	-0.897726	0.369331	0.37926	-0.119432	0.147402	0.68425	0.76222	0.445929	0.502946	-0.277313	0.0470607	0.337116	0.766201	0.443557	0.304999	-0.353191	0.250694	0.215449	-0.0706007	0.943716	-0.284152	0.114502	0.286155	0.696707	-0.491364	0.623169	-0.221756	0.181697	0.409132	0.534156	-0.146559	0.88348	0.421645	-0.237991	0.103807	0.412598	0.59542	0.551563	-0.404796	-0.358275	0.119877	0.208453	-2.05434	0.039943	-0.165462	-0.346996	0.540269	0.224171	-1.32861	0.183977	-0.310584	-0.186213	0.241679	0.523865	-1.31131	0.189754	0.512234	0.260936	0.0425015	0.367556	2.15113	0.0314658	-0.357252	-0.128652	0.174327	0.661154	-1.30569	0.191658	-0.288102	0.242779	0.279218	0.402973	-0.177651	0.858997	-0.513204	0.355195	0.0420452	0.212674	-0.590642	0.55476	0.170749	0.328035	0.527214	0.252209	1.29059	0.196847	0.0472381	0.363531	0.862085	0.201372	1.0582	0.289963	-0.202093	0.132095	0.452897	0.6526	-0.216683	0.828455	0.12721	-0.422097	0.638726	0.132736	-0.764459	0.444594	0.223942	-0.357795	0.404409	0.209108	-0.314269	0.753317	-0.208816	0.290968	0.437675	0.312852	0.173201	0.862493	F-box/kelch-repeat protein At3g23880-like%2C transcript variant X1	F-box/kelch-repeat protein At3g23880-like%2C transcript variant X2
LOC101262636	43	0	grey	-0.229725	-0.0348811	0.392056	0.905767	-0.704315	0.481237	0.261795	-0.0476198	0.327353	0.871578	0.59242	0.553569	0.354873	0.333606	0.177421	0.243761	1.83127	0.0670598	-0.259171	0.0965522	0.3324	0.742646	-0.464462	0.642316	-0.0944707	0.135389	0.727833	0.644452	0.0829884	0.933861	0.204382	-0.0929155	0.447684	0.752057	0.320214	0.748806	0.0648949	-0.196671	0.811281	0.500377	-0.316166	0.751877	0.0446576	-0.311308	0.869557	0.278623	-0.670486	0.502548	-0.538722	-0.146058	0.0313102	0.618319	-1.95402	0.0506985	-0.184272	-0.229208	0.49449	0.430556	-1.06477	0.286981	-0.126325	-0.0690196	0.641082	0.814637	-0.505352	0.613312	0.0287126	-0.0148255	0.915936	0.959882	0.0396698	0.968356	-0.22368	0.182256	0.404974	0.532877	-0.150499	0.880371	0.20742	-0.113392	0.440815	0.69952	0.277907	0.781084	-0.0769761	-0.0214516	0.77691	0.941974	-0.256617	0.797474	0.0373999	0.320966	0.890627	0.26318	0.913999	0.360717	0.372733	0.0964422	0.155073	0.74293	1.27303	0.203008	0.0768276	0.235047	0.77733	0.418573	0.790383	0.429304	0.299408	0.0964733	0.259923	0.74285	1.05424	0.291773	-0.173725	-0.069548	0.519931	0.81324	-0.634975	0.525445	-0.194773	0.0968613	0.469764	0.741848	-0.283984	0.776423	0.176503	-0.100033	0.513172	0.73367	0.226073	0.821144	0.0890857	-0.23925	0.742843	0.410055	-0.361298	0.717877	-0.0643776	0.299828	0.81276	0.297658	0.58714	0.55711	0.503015	0.0547414	0.0470255	0.852551	1.59821	0.109997	0.319912	0.36682	0.227081	0.197018	1.81962	0.0688162	0.0292529	-0.220471	0.914359	0.448803	-0.471639	0.637185	0.374869	-0.0375617	0.152534	0.898558	0.950577	0.341819	-0.0502136	0.110827	0.853482	0.706039	0.139626	0.888956	0.205511	0.16059	0.445125	0.583395	0.948385	0.342934	0.133542	0.0734307	0.621974	0.802996	0.535634	0.592212	0.43057	0.270247	0.0959404	0.350073	1.89745	0.0577686	0.103163	-0.105655	0.703801	0.71924	0.0141479	0.988712	-0.237528	-0.0357798	0.375717	0.903349	-0.728354	0.466397	-0.0767558	0.110657	0.777534	0.706473	0.0686902	0.945236	0.0927169	-0.0639241	0.732712	0.828128	0.0892171	0.928909	0.294119	0.0995416	0.268844	0.734935	1.04648	0.295338	-0.209174	0.0422493	0.436873	0.885969	-0.458161	0.646837	0.186313	0.208117	0.489637	0.47524	1.0161	0.309581	0.0265115	0.0639081	0.922361	0.828171	0.226915	0.82049	0.12783	0.0430245	0.637079	0.88389	0.445521	0.655944	-0.347899	-0.312569	0.186697	0.276575	-1.75268	0.0796563	0.145969	0.055275	0.5896	0.851128	0.524509	0.599925	0.660318	0.212368	0.00536891	0.466061	2.62731	0.00860628	0.150467	-0.0800908	0.578055	0.785492	0.204541	0.837931	-0.179899	-0.238503	0.504966	0.411563	-1.07689	0.281531	-0.729067	-0.430556	0.00135372	0.124336	-3.58009	0.000343473	0.222072	0.0774078	0.408447	0.792532	0.787492	0.430994	0.0481448	0.229821	0.859462	0.42929	0.70066	0.483515	0.581262	0.204659	0.0182008	0.48277	2.26624	0.0234367	-0.143097	0.518789	0.59702	0.0573249	1.02646	0.304674	indole-3-acetic acid-amido synthetase GH3.6	GeneID:101262636
LOC101262637	43	0	grey	0.110754	-0.0903982	0.683025	0.75859	0.072198	0.942444	0.355952	0.506384	0.176013	0.0646404	2.35132	0.0187067	0.0972583	-0.288192	0.720099	0.317701	-0.468365	0.639523	-0.339969	-0.506533	0.197623	0.0645488	-2.3037	0.0212395	-0.261258	-0.528768	0.328383	0.0518889	-2.14899	0.0316353	0.321632	0.511921	0.224452	0.0612974	2.26704	0.023388	0.225903	0.521746	0.400197	0.0556734	2.02578	0.0427873	0.243099	0.255319	0.364283	0.378328	1.29587	0.195022	0.246435	-0.058265	0.357529	0.843163	0.522827	0.601094	-0.250915	-0.205579	0.348571	0.480762	-1.18919	0.234366	0.142257	0.077254	0.599198	0.792936	0.568557	0.569657	-0.389503	-0.117252	0.135892	0.68975	-1.3765	0.168666	0.204609	-0.0314965	0.447169	0.914879	0.471919	0.636985	-0.382919	-0.0653499	0.143217	0.824349	-1.2278	0.219523	0.0415544	-0.000919305	0.878557	0.997511	0.107754	0.914191	0.206186	0.0579777	0.443598	0.843928	0.695627	0.486663	0.272439	0.120702	0.307332	0.681054	1.03658	0.299929	-0.0506112	-0.0261567	0.852334	0.929274	-0.198104	0.842964	0.0874055	-0.0500158	0.747545	0.865169	0.109229	0.913021	0.408124	0.107167	0.116574	0.715373	1.41007	0.158518	-0.119553	-0.120292	0.659208	0.682084	-0.613914	0.539272	-0.476534	-0.199505	0.0620197	0.494096	-1.86712	0.0618841	-0.499259	-0.128744	0.0489682	0.660924	-1.76783	0.0770891	0.146238	-0.104881	0.588906	0.721221	0.13185	0.895103	0.0232923	-0.215626	0.931767	0.459084	-0.474959	0.634816	0.119632	0.0467232	0.658993	0.873978	0.432572	0.665326	0.390547	-0.080753	0.134754	0.783757	0.892993	0.371861	0.169492	-0.0440052	0.530305	0.88126	0.344944	0.730137	-0.177804	0.137993	0.510021	0.638037	-0.135296	0.892378	0.402428	0.293243	0.122266	0.308909	1.86854	0.0616863	0.197677	-0.0958305	0.463035	0.744511	0.294523	0.768358	0.344002	0.0576517	0.192015	0.844796	1.09021	0.275623	-0.332169	-0.0260804	0.208768	0.929479	-0.977381	0.328381	0.336733	0.125251	0.202198	0.669642	1.2355	0.216645	-0.119945	-0.139551	0.658152	0.63421	-0.662955	0.50736	-0.373917	-0.278785	0.153662	0.334451	-1.74114	0.0816583	0.0920942	-0.25178	0.734446	0.385199	-0.385934	0.699546	0.219944	0.208488	0.413068	0.474436	1.10987	0.267055	-0.352525	0.0765578	0.180508	0.794766	-0.7866	0.431516	0.378404	0.153424	0.148394	0.600517	1.43233	0.15205	-0.51915	-0.0887814	0.0393279	0.762794	-1.73981	0.0818917	-0.102722	-0.0804037	0.705013	0.784672	-0.470113	0.638274	-0.0486618	0.214204	0.857967	0.462124	0.404094	0.686143	0.0156602	-0.122033	0.954097	0.677708	-0.258979	0.795652	-0.330059	-0.0778322	0.21185	0.791418	-1.09825	0.272096	-0.488894	-0.131031	0.0546392	0.655239	-1.73725	0.0823435	-0.00655987	-0.0375571	0.980764	0.89857	-0.109395	0.912889	-0.35676	-0.00980611	0.174965	0.973459	-1.01133	0.311858	0.553194	0.0856278	0.0262316	0.771011	1.85849	0.0630997	0.204167	0.030822	0.448173	0.916696	0.623396	0.533024	0.317313	-0.0774576	0.231092	0.792401	0.679429	0.496866	uncharacterized LOC101262637	GeneID:101262637
LOC101262638	43	0	grey	0.455686	-0.357618	0.0760879	0.209348	0.384838	0.700357	0.316905	0.124492	0.231724	0.671541	1.17488	0.240044	-0.42283	0.241289	0.102737	0.405956	-0.590665	0.554745	-0.323344	-0.0397531	0.221855	0.89267	-0.984749	0.324747	-0.406662	-0.0277586	0.118017	0.924953	-1.20993	0.226305	0.354286	0.0550083	0.17819	0.851839	1.1147	0.264981	0.411707	-0.0436663	0.113089	0.882169	1.05092	0.293293	0.0458482	0.101978	0.866108	0.728667	0.372054	0.709853	0.0602772	0.0970041	0.824508	0.741479	0.398032	0.690607	0.313799	-0.26632	0.236583	0.357391	0.190757	0.848716	-0.15122	0.0665829	0.576132	0.821083	-0.239846	0.810449	0.294569	-0.119108	0.268078	0.685065	0.510004	0.610049	0.497011	0.221354	0.0501593	0.446942	1.99413	0.0461375	-0.376027	-0.264076	0.151169	0.361609	-1.70874	0.0874986	-0.47876	-0.314652	0.0606394	0.273216	-2.17722	0.0294638	-0.456719	0.4148	0.0753407	0.140281	-0.223581	0.823083	-0.327439	0.24402	0.215719	0.400497	-0.289409	0.772268	0.435389	0.315662	0.0918738	0.271596	2.03486	0.041865	0.466102	-0.0363937	0.0687975	0.901698	1.24713	0.212351	-0.465111	0.0810203	0.0694678	0.783056	-1.13407	0.256764	0.401444	0.295756	0.123269	0.304587	1.87218	0.0611822	0.152488	-0.507307	0.572899	0.0640743	-0.962888	0.335604	-0.0708146	-0.448097	0.794395	0.108083	-1.3691	0.170968	0.608427	0.529661	0.0123877	0.0514214	3.31341	0.000921654	-0.15083	0.0949476	0.577126	0.746794	-0.168852	0.865913	0.544098	0.466262	0.0293432	0.0928543	2.85149	0.00435155	-0.149861	-0.451874	0.579603	0.104784	-1.59254	0.111264	-0.169772	-0.164536	0.529616	0.574053	-0.860292	0.389628	-0.300066	0.161193	0.258827	0.581965	-0.420789	0.673909	-0.326805	0.344837	0.216661	0.227262	-0.0167962	0.986599	-0.169173	0.299019	0.531092	0.299027	0.303592	0.761439	0.0935983	0.428321	0.730259	0.12652	1.36983	0.170739	-0.225534	0.0369467	0.400988	0.900211	-0.516604	0.605433	-0.485231	0.173418	0.0567544	0.553252	-0.972609	0.330748	-0.0296394	0.328227	0.913231	0.251914	0.756443	0.449384	0.170909	-0.482008	0.526822	0.0809198	-0.830779	0.406098	0.222776	-0.178223	0.406925	0.542135	0.158195	0.874303	-0.0945355	0.031618	0.727653	0.914552	-0.173393	0.862343	0.333731	0.419127	0.206503	0.135773	2.01215	0.0442038	0.172046	0.375401	0.524035	0.185945	1.42657	0.153705	0.414635	0.326022	0.110297	0.255303	1.99613	0.0459199	-0.569358	-0.447009	0.0213324	0.109046	-2.88877	0.00386757	0.351415	0.272802	0.181981	0.345357	1.65673	0.0975749	0.108764	0.108239	0.688452	0.712636	0.555077	0.578842	0.358457	-0.218411	0.172775	0.45316	0.448703	0.653646	-0.37223	-0.446197	0.155675	0.109769	-2.21012	0.0270966	0.0217503	-0.610903	0.936275	0.0202978	-1.68247	0.0924785	0.119616	0.296233	0.659038	0.30377	1.06603	0.286408	-0.00830189	0.478205	0.975657	0.0836974	1.25337	0.21007	-0.0358369	0.464874	0.895173	0.0939619	1.13849	0.254917	0.203854	-0.207439	0.448883	0.476713	0.0314097	0.974943	copper transporter 6	GeneID:101262638
LOC101262639	30	6	red	0.129139	0.455631	0.633606	0.101572	1.54821	0.121572	-0.153532	0.0433467	0.570243	0.883026	-0.303201	0.761737	-0.29082	0.227011	0.274501	0.43511	-0.226384	0.820903	0.136992	-0.0630904	0.612918	0.83034	0.209994	0.833672	0.0276319	-0.000619629	0.91909	0.998323	0.0716079	0.942914	-0.105662	0.0503137	0.696938	0.864372	-0.157256	0.875043	0.00509315	-0.0395067	0.985065	0.893332	-0.0833463	0.933576	0.100409	-0.131248	0.711387	0.654699	-0.056801	0.954704	0.0504227	0.377263	0.852879	0.183597	1.10563	0.268885	0.276261	0.373395	0.300324	0.188498	1.7115	0.086989	-0.352243	-0.542635	0.180882	0.0449692	-2.46264	0.0137918	0.455147	0.509823	0.0764798	0.0625489	2.67734	0.00742097	0.272615	-0.430869	0.307008	0.124033	-0.389143	0.69717	-0.173312	0.428115	0.520939	0.126723	0.657636	0.510772	0.0287618	0.589143	0.915792	0.0266283	1.73283	0.0831251	-0.190945	-0.329835	0.478708	0.24946	-1.35077	0.176769	-0.610253	-0.568646	0.0120568	0.0338436	-3.45789	0.000544425	0.380974	0.298264	0.145431	0.300309	1.81497	0.069529	0.315711	0.541267	0.233585	0.0456198	2.34909	0.0188193	-0.426404	-0.513053	0.099558	0.0606293	-2.59365	0.00949629	0.169368	-0.608406	0.53061	0.0209598	-1.27782	0.201313	0.136711	0.458922	0.613654	0.0988153	1.57879	0.114384	0.226055	0.413308	0.399872	0.141858	1.68538	0.0919158	0.214615	-0.270894	0.42476	0.348876	-0.103752	0.917366	-0.376194	0.358643	0.150973	0.207952	-0.127347	0.898666	0.288584	-0.054699	0.278377	0.852664	0.651725	0.514579	-0.318047	0.403921	0.229954	0.152052	0.177474	0.859136	-0.151759	0.520842	0.574756	0.0561748	1.00992	0.312532	-0.032896	-0.459599	0.903737	0.098255	-1.30398	0.192241	-0.345448	-0.319436	0.19003	0.265591	-1.764	0.0777321	-0.34971	-0.634662	0.184257	0.014761	-2.80112	0.00509258	-0.220794	-0.428339	0.411219	0.126502	-1.71547	0.0862587	-0.176909	-0.563003	0.512187	0.0360621	-2.03389	0.0419623	-0.612326	-0.549221	0.0116899	0.0419301	-3.39744	0.000680197	0.0290699	-0.682441	0.914893	0.0071626	-1.96513	0.0493992	0.167055	0.217139	0.536321	0.455861	0.986652	0.323813	0.274165	0.461821	0.304156	0.0964299	1.96824	0.0490409	-0.050602	-0.463171	0.852361	0.0953329	-1.36202	0.17319	0.27638	-0.433956	0.300107	0.121064	-0.387671	0.698259	-0.438042	-0.511117	0.0896874	0.0617751	-2.62509	0.0086626	0.244169	-0.587128	0.362109	0.0272813	-0.989844	0.32225	-0.230441	0.259861	0.390541	0.369605	0.0306254	0.975568	0.000717853	-0.44461	0.997895	0.111191	-1.16886	0.242459	-0.106642	0.500436	0.694253	0.0683752	1.06372	0.287456	0.363454	0.481085	0.166433	0.0815877	2.29216	0.0218964	0.146167	0.319458	0.589088	0.265556	1.2004	0.229984	0.314268	0.351392	0.235846	0.21796	1.75963	0.07847	0.193478	-0.0947007	0.472781	0.747433	0.285764	0.775059	-0.366311	-0.360567	0.162877	0.205346	-1.94116	0.0522394	-0.45861	-0.572447	0.0739873	0.0324072	-2.9061	0.00365967	0.262463	0.510205	0.326074	0.0623197	2.09013	0.036606	secoisolariciresinol dehydrogenase-like%2C transcript variant X1	secoisolariciresinol dehydrogenase-like%2C transcript variant X2
LOC101262642	43	0	grey	0.539825	-0.00260424	0.0308987	0.99295	1.59141	0.111516	0.23378	0.0311606	0.383517	0.915784	0.70653	0.479859	-0.151308	0.200491	0.575907	0.49192	0.0944245	0.924772	-0.174064	-0.00040369	0.519103	0.998907	-0.466257	0.641031	-0.247539	0.0267099	0.355311	0.927781	-0.603377	0.546258	0.224161	0.00255651	0.403937	0.99308	0.609582	0.542139	0.192719	-0.0704751	0.474553	0.810792	0.343428	0.731276	-0.130363	0.0825001	0.630362	0.779183	-0.14434	0.885232	0.460797	0.508128	0.0724439	0.0635737	2.69065	0.0071313	-0.0448039	-0.0530083	0.869133	0.857175	-0.248585	0.803682	-0.489279	-0.13198	0.0544199	0.652884	-1.74095	0.0816917	0.313409	0.0675358	0.237198	0.818561	1.02375	0.305951	0.384192	0.0327193	0.14178	0.911586	1.15162	0.249478	-0.179835	0.0288705	0.505121	0.921955	-0.410291	0.681592	0.17716	0.0587279	0.511581	0.841932	0.617738	0.536748	-0.0306637	0.117825	0.910244	0.688302	0.208805	0.834601	-0.405134	-0.0853685	0.119538	0.771687	-1.3467	0.178077	0.347754	0.268877	0.186892	0.352615	1.63532	0.101982	0.742922	0.175851	0.000976329	0.54761	2.96717	0.00300554	-0.110732	-0.0773983	0.683084	0.792557	-0.484142	0.628285	-0.351094	-0.103239	0.182408	0.725431	-1.22396	0.220967	0.0598816	-0.132739	0.825643	0.651004	-0.16845	0.866229	0.166329	-0.158658	0.53812	0.587992	0.0522483	0.958331	0.180781	0.18539	0.502844	0.525734	0.94304	0.34566	-0.262918	0.0357029	0.325206	0.903556	-0.624851	0.532069	0.660399	0.235992	0.00536127	0.416651	2.68862	0.00717474	0.101265	-0.0341459	0.709027	0.907745	0.185171	0.853095	0.399426	0.109587	0.125343	0.709199	1.38857	0.164962	-0.0444839	-0.097088	0.87006	0.741262	-0.356339	0.721587	0.151431	0.131468	0.575592	0.654155	0.727658	0.466823	-0.34076	-0.131057	0.196514	0.655174	-1.262	0.20695	0.299573	0.122917	0.259648	0.675488	1.12029	0.262592	-0.388586	-0.277947	0.136896	0.335967	-1.78433	0.0743696	-0.460927	-0.0642066	0.0723527	0.827379	-1.47637	0.139846	-0.508479	-0.281058	0.0443027	0.33036	-2.1909	0.0284592	0.131162	-0.216644	0.62825	0.456916	-0.190177	0.84917	0.412174	0.096426	0.112641	0.742972	1.39637	0.162603	0.0594241	-0.052928	0.826956	0.857389	0.027639	0.97795	-0.0428631	0.035337	0.87476	0.90454	-0.0268809	0.978555	-0.356192	0.0419411	0.175701	0.886796	-0.882794	0.377348	-0.179291	-0.185095	0.506432	0.526406	-0.938215	0.348134	-0.531092	-0.113533	0.0342723	0.699164	-1.8447	0.0650813	-0.0257725	-0.0327631	0.924519	0.911468	-0.148484	0.881961	0.131012	0.189899	0.628647	0.515532	0.8195	0.412501	0.216584	0.0329102	0.420421	0.911072	0.66289	0.507401	-0.188055	-0.215877	0.485513	0.458549	-1.04078	0.297978	0.214351	-0.247433	0.425345	0.39373	-0.0428778	0.965799	-0.0519319	-0.057695	0.848522	0.844681	-0.279003	0.780243	-0.0839671	0.173508	0.757192	0.553043	0.206668	0.836269	-0.279014	-0.00931658	0.295335	0.974783	-0.781126	0.434728	0.534639	0.234861	0.0328701	0.418954	2.16473	0.0304081	protein trichome birefringence-like 23	GeneID:101262642
LOC101262643	43	0	grey	-0.0620163	0.297508	0.819521	0.301595	0.587172	0.557088	0.00961485	-0.474745	0.971809	0.0862819	-1.23893	0.21537	-0.268354	0.0520754	0.314929	0.859665	-0.600144	0.548411	-0.0668947	0.41824	0.805567	0.136689	0.914136	0.360645	-0.0976934	0.425404	0.718894	0.129408	0.853435	0.393418	0.0575432	-0.432305	0.83236	0.122646	-0.981034	0.326576	0.154078	-0.370609	0.568856	0.192079	-0.542243	0.587651	-0.178989	-0.071091	0.507158	0.809166	-0.653149	0.51366	-0.277221	-0.072449	0.298578	0.805583	-0.93094	0.351885	-0.0122657	0.382291	0.96404	0.177349	0.954055	0.340056	0.604701	0.150186	0.0130844	0.608318	2.2241	0.0261417	-0.315653	0.0156314	0.233676	0.957703	-0.826369	0.408595	0.182991	-0.274202	0.497548	0.342786	-0.199628	0.841772	-0.141147	0.328855	0.602079	0.250954	0.460658	0.645044	-0.437054	0.132618	0.0904974	0.651302	-0.912983	0.361251	-0.25836	-0.598166	0.33397	0.0238462	-2.39025	0.0168368	0.0518222	-0.221561	0.848838	0.446508	-0.41463	0.678413	-0.466361	-0.682586	0.068623	0.00714557	-3.37991	0.000725085	-0.48646	-0.199144	0.0560382	0.494894	-1.90039	0.0573815	0.0510707	0.112833	0.851007	0.700941	0.412803	0.679751	0.461092	-0.143281	0.0722377	0.625082	0.96603	0.334029	0.188911	0.398178	0.483493	0.158522	1.5383	0.123975	-0.163262	0.471607	0.545743	0.0886739	0.818617	0.413005	-0.0984872	-0.691096	0.716697	0.0061976	-2.34361	0.019098	0.169483	0.0445863	0.530328	0.879702	0.562065	0.574072	-0.567695	-0.859731	0.021801	8.07e-05	-4.86968	1.12e-06	0.0081017	0.508968	0.976244	0.0630644	1.39642	0.162587	-0.430861	0.069511	0.0956915	0.813338	-1.04903	0.294166	-0.0432298	-0.193138	0.873696	0.508257	-0.593554	0.552811	-0.383309	-0.498339	0.142776	0.0697281	-2.40881	0.0160048	0.378771	-0.109659	0.147967	0.709014	0.784968	0.432472	-0.232584	-0.518428	0.386026	0.057529	-2.0333	0.0420226	0.335644	0.210176	0.203754	0.470783	1.44644	0.148053	0.278998	0.024523	0.295363	0.933682	0.818341	0.413162	0.268757	-0.196106	0.314174	0.501634	0.242305	0.808544	0.132064	0.133193	0.625867	0.649879	0.679668	0.496715	-0.388618	0.109598	0.136861	0.709168	-0.815668	0.41469	0.138366	-0.0705532	0.609325	0.810585	0.195338	0.845128	0.0759855	-0.530592	0.779715	0.0509371	-1.24615	0.212711	0.265931	-0.284037	0.319485	0.32504	0.00549733	0.995614	0.462321	-0.128273	0.0713823	0.662099	1.00762	0.313638	0.310093	0.714833	0.242464	0.00406283	3.04554	0.00232262	0.413925	-0.212283	0.110969	0.466244	0.637012	0.524117	-0.252622	-0.257038	0.345193	0.375014	-1.32722	0.184437	-0.0259486	0.21187	0.924005	0.467131	0.458287	0.646747	-0.119768	0.584596	0.658629	0.0281188	1.32132	0.186393	-0.115384	0.736657	0.670455	0.00265509	2.00354	0.0451189	-0.0380162	-0.354807	0.888835	0.213211	-1.00922	0.312867	0.0274337	-0.590608	0.919668	0.0261608	-1.58962	0.111921	0.149914	-0.395031	0.579469	0.162141	-0.623622	0.532876	-0.0775047	-0.145524	0.775414	0.619618	-0.564479	0.572428	protein LURP-one-related 11-like%2C transcript variant X1	protein LURP-one-related 11-like%2C transcript variant X2
LOC101262645	22	53	palevioletred3	-0.0139276	0.579806	0.959172	0.0297555	1.58513	0.112937	-0.395907	-0.334562	0.129017	0.242329	-1.96032	0.0499586	-0.0838119	-0.202238	0.757629	0.488075	-0.724572	0.468715	0.402267	0.216234	0.12243	0.457788	1.66618	0.0956782	0.297939	0.21569	0.262383	0.458948	1.34968	0.177118	-0.367285	-0.240591	0.161677	0.407356	-1.62047	0.105132	-0.279149	-0.121145	0.295091	0.679939	-1.0569	0.290557	-0.0287868	-0.373499	0.915719	0.188365	-1.03757	0.299472	0.405741	0.108187	0.118932	0.712768	1.40505	0.160007	0.0996943	0.510644	0.713361	0.0620572	1.64518	0.099933	-0.197249	-0.125652	0.464025	0.66864	-0.83822	0.401907	0.205154	0.296546	0.445932	0.303235	1.29948	0.193779	-0.074968	-0.480447	0.782598	0.0820522	-1.48119	0.138557	0.148402	0.590466	0.583342	0.0262057	2.05725	0.0396627	0.396788	0.373572	0.12809	0.188272	2.07236	0.0382318	0.0851359	-0.73937	0.753909	0.00251133	-2.09899	0.0358181	-0.193887	-0.47522	0.471828	0.085924	-1.78543	0.074192	-0.000670875	-0.532043	0.998033	0.0501895	-1.4543	0.145864	-0.126081	0.138237	0.641731	0.637436	0.00542883	0.995668	-0.0417485	-0.16227	0.877993	0.579409	-0.511545	0.60897	-0.190467	-0.42358	0.479829	0.131237	-1.61744	0.105783	0.171985	0.653373	0.524183	0.0112795	2.37305	0.017642	0.437156	0.603608	0.0904137	0.0222773	2.9518	0.00315926	-0.319888	-0.777492	0.227119	0.00106407	-3.42214	0.000621307	-0.414035	0.322361	0.110865	0.260992	-0.346563	0.72892	-0.183643	-0.822556	0.495991	0.000303904	-3.34429	0.000824927	-0.319469	0.724395	0.227761	0.00338793	1.36988	0.170726	-0.062605	0.397468	0.817834	0.159334	0.864494	0.387317	0.403871	-0.468026	0.120806	0.0914597	-0.110127	0.912309	-0.0225747	-0.671688	0.933865	0.00851956	-2.05316	0.0400567	-0.396082	-0.326924	0.128833	0.253913	-1.93986	0.0523966	-0.409734	-0.660065	0.114999	0.0102015	-3.09394	0.00197516	0.154159	-0.127229	0.568649	0.6647	0.0977999	0.922091	-0.0912337	-0.258326	0.736845	0.372541	-0.889488	0.373741	-0.0516234	-0.435957	0.849412	0.119166	-1.28117	0.200133	0.150368	0.468625	0.578307	0.0909895	1.64597	0.0997702	-0.233534	0.360482	0.384033	0.20546	0.295048	0.767958	0.112056	-0.329391	0.679483	0.250137	-0.540358	0.58895	0.0653878	-0.748811	0.809872	0.00205829	-2.20336	0.0275697	-0.440876	-0.518145	0.0873947	0.0576897	-2.6578	0.00786534	-0.0962836	-0.342974	0.7228	0.22995	-1.13113	0.258002	0.250039	0.815671	0.350313	0.000375871	3.47746	0.000506196	-0.205068	-0.396359	0.446128	0.160607	-1.57749	0.114683	-0.372042	0.0429223	0.1559	0.884164	-0.928733	0.353027	0.101084	0.441348	0.709525	0.114153	1.42918	0.152952	0.563756	0.67032	0.0229426	0.0087056	3.67617	0.000236762	0.665538	0.756476	0.00489405	0.0017404	4.54363	5.53e-06	0.198481	-0.442769	0.461181	0.112856	-0.632953	0.526765	-0.397471	-0.67015	0.127375	0.00872893	-3.09949	0.00193857	-0.522852	-0.615784	0.0377041	0.0190496	-3.2944	0.000986311	-0.113238	-0.12597	0.676271	0.667844	-0.6111	0.541133	uncharacterized LOC101262645	GeneID:101262645
LOC101262646	29	1	turquoise	0.136602	0.842704	0.613939	0.000154429	3.37761	0.000731186	0.202388	0.00906033	0.452223	0.975477	0.565158	0.571967	-0.0980659	-0.0853181	0.717863	0.771819	-0.46979	0.638505	-0.205729	-0.121848	0.444631	0.678172	-0.852144	0.394134	-0.20069	-0.0747631	0.456106	0.799487	-0.721755	0.470445	0.205016	0.0930831	0.446246	0.751622	0.778887	0.436046	0.19662	0.109764	0.46548	0.708746	0.797025	0.425437	-0.431928	-0.350867	0.0947812	0.218696	-2.12061	0.0339545	-0.514675	0.420893	0.0413599	0.133961	-0.406341	0.684492	0.130843	0.84655	0.629093	0.000134286	3.39497	0.000686355	0.122093	-0.700043	0.652386	0.00530967	-1.8	0.07186	-0.0177974	0.774029	0.94784	0.00115791	2.47662	0.0132632	0.255625	-0.840827	0.339292	0.000165112	-2.30649	0.0210834	-0.0515201	0.863014	0.84971	7.06e-05	3.06025	0.00221155	-0.539239	0.808601	0.031117	0.000463457	1.15511	0.248045	-0.417193	-0.824843	0.107896	0.00028263	-4.04575	5.22e-05	-0.162381	-0.845946	0.547943	0.0001373	-3.47504	0.000510775	-0.0198647	0.140999	0.94179	0.630662	0.295127	0.767897	0.171618	0.673824	0.525083	0.0082354	2.46158	0.0138327	-0.00859128	-0.681778	0.974809	0.00724113	-2.06175	0.0392311	0.20148	-0.825681	0.454297	0.000275143	-2.33624	0.0194785	0.110857	0.780265	0.682745	0.000993367	2.85679	0.00427944	-0.123626	0.828395	0.648284	0.00025198	2.56898	0.0101998	0.294722	-0.628666	0.267817	0.0160339	-1.00709	0.313893	0.266201	0.675931	0.318977	0.00796233	2.73414	0.00625431	0.152206	-0.530282	0.573617	0.0510983	-1.04066	0.298032	0.402111	0.922809	0.122589	2.58e-06	5.0654	4.08e-07	0.0206242	0.829432	0.939568	0.000243564	2.96044	0.00307204	-0.498876	-0.875404	0.0491695	4.11e-05	-4.77026	1.84e-06	-0.263425	-0.801795	0.324238	0.000562606	-3.41709	0.000632945	0.119159	-0.797854	0.660266	0.000627395	-2.35973	0.0182881	0.320515	-0.825978	0.226157	0.000272526	-2.00002	0.0454983	-0.039882	-0.688892	0.883413	0.00643316	-2.17746	0.0294464	-0.155578	-0.752892	0.565052	0.00188379	-2.81451	0.00488522	-0.308964	-0.789779	0.244273	0.000778807	-3.46808	0.000524201	0.0870163	0.182766	0.748636	0.531713	0.683577	0.494242	0.122677	0.811117	0.650822	0.000430591	3.09484	0.00196922	-0.199514	-0.770837	0.458805	0.00125019	-3.03937	0.00237077	-0.229625	-0.876976	0.392269	3.82e-05	-3.95603	7.62e-05	0.102915	-0.827841	0.704482	0.000256576	-2.62017	0.00878856	0.351656	-0.858267	0.181661	8.56e-05	-2.17996	0.0292607	-0.334653	0.822802	0.205174	0.000301553	1.93383	0.0531339	0.208067	-0.866095	0.439359	6.2e-05	-2.66791	0.00763249	0.189568	0.593147	0.481944	0.0253653	2.17948	0.0292958	-0.135982	0.8009	0.615562	0.000576831	2.33516	0.0195353	-0.454454	0.760814	0.0769857	0.00157858	1.14773	0.251078	-0.472249	0.654331	0.0647413	0.0111201	0.560378	0.575222	-0.389242	-0.399682	0.136176	0.15681	-2.12395	0.033674	0.301385	-0.718641	0.256637	0.00378247	-1.39343	0.16349	0.314523	-0.866491	0.235445	6.09e-05	-2.3691	0.0178314	0.156989	0.267407	0.561485	0.355356	1.09015	0.275648	uncharacterized LOC101262646	GeneID:101262646
LOC101262647	30	6	red	-0.00520723	0.886522	0.98473	2.4e-05	3.42883	0.000606189	-0.322509	0.0787518	0.223118	0.789004	-0.691557	0.489216	0.0476636	-0.182765	0.860854	0.531715	-0.326566	0.743996	0.348411	-0.206554	0.186005	0.478637	0.448747	0.653614	0.281648	-0.166161	0.290607	0.570222	0.35505	0.722552	-0.319015	0.176146	0.228461	0.546927	-0.438538	0.660996	-0.287651	0.212966	0.280004	0.464776	-0.253384	0.799971	0.0274128	-0.378855	0.919729	0.181603	-0.90412	0.365932	0.101396	0.396255	0.708665	0.160728	1.29602	0.19497	0.417457	0.862903	0.10765	7.09e-05	4.37194	1.23e-05	-0.644809	-0.77662	0.0070005	0.00108711	-4.56723	4.94e-06	0.642795	0.872253	0.0072385	4.74e-05	5.30675	1.12e-07	-0.462663	-0.944475	0.0711459	3.75e-07	-5.67981	1.35e-08	0.522736	0.964673	0.0377543	2.6e-08	6.45636	1.07e-10	0.347797	0.859458	0.186833	8.16e-05	4.12318	3.74e-05	0.00842007	-0.825669	0.975311	0.000275248	-2.85433	0.00431272	-0.562238	-0.896813	0.0233948	1.39e-05	-5.24867	1.53e-07	0.508866	0.17959	0.0441145	0.538988	1.92952	0.0536664	0.23683	0.743575	0.377162	0.00230074	2.98638	0.00282302	-0.294004	-0.785762	0.269041	0.000864333	-3.3986	0.000677319	-0.118092	-0.868918	0.663142	5.49e-05	-3.56841	0.000359154	-0.469905	0.759173	0.0662668	0.0016383	1.08623	0.277375	0.19347	0.836481	0.472799	0.000192158	3.48067	0.000500167	0.15158	-0.644694	0.575212	0.0128055	-1.47255	0.140871	-0.0683591	0.832285	0.801389	0.000221565	2.74729	0.00600908	0.212455	-0.513343	0.429548	0.060459	-0.818698	0.412959	-0.0933927	0.878865	0.730831	3.5e-05	3.10984	0.00187187	0.127088	0.897786	0.639052	1.32e-05	3.91601	9e-05	-0.180491	-0.918688	0.503542	3.5e-06	-4.35436	1.33e-05	-0.259525	-0.843972	0.331717	0.000147534	-3.72739	0.000193473	-0.365127	-0.818912	0.164345	0.000340456	-3.83826	0.00012391	-0.1951	-0.850488	0.469004	0.000115927	-3.60413	0.000313195	-0.377771	-0.741998	0.149129	0.002378	-3.39062	0.000697359	-0.448556	-0.809081	0.0813904	0.000457033	-4.03173	5.54e-05	0.074082	-0.782045	0.785111	0.00095002	-2.3771	0.0174492	-0.480954	0.0970794	0.0593009	0.741284	-1.14842	0.250795	0.529066	0.847834	0.0350931	0.00012806	4.61588	3.91e-06	-0.511022	-0.890553	0.0430766	1.95e-05	-4.98203	6.29e-07	0.0391621	-0.87839	0.885504	3.58e-05	-3.24889	0.00115857	-0.436224	-0.861032	0.0911817	7.66e-05	-4.41481	1.01e-05	-0.135038	-0.808383	0.618039	0.000466399	-3.10865	0.00187947	0.190895	0.808776	0.478824	0.000461112	3.26328	0.00110129	-0.502945	-0.842022	0.0470611	0.000158243	-4.47191	7.75e-06	0.26525	0.727382	0.320773	0.00319632	2.98021	0.00288051	0.148099	0.881755	0.584121	3.04e-05	3.78385	0.000154418	0.468809	0.806893	0.0669887	0.000486904	4.08415	4.42e-05	0.114999	0.621761	0.671497	0.0176013	2.08852	0.0367507	0.0384422	-0.206778	0.887596	0.47815	-0.412151	0.680229	-0.261789	-0.760839	0.327363	0.00157766	-3.15423	0.00160922	-0.281418	-0.855541	0.291017	9.54e-05	-3.89191	9.95e-05	-0.1369	0.105543	0.613159	0.719526	-0.104998	0.916377	phosphatidylinositol:ceramide inositolphosphotransferase 2	GeneID:101262647
LOC101262648	16	20	royalblue	-0.326177	-0.618147	0.217598	0.0184665	-2.66424	0.0077163	-0.368249	-0.335835	0.160494	0.240429	-1.87814	0.0603623	0.116145	0.254499	0.668397	0.379915	0.946083	0.344106	0.349577	0.426371	0.184436	0.128446	2.08122	0.0374133	0.344807	0.402851	0.190909	0.153244	1.9973	0.0457931	-0.358675	-0.406773	0.172495	0.148905	-2.05066	0.0403001	-0.3149	-0.426204	0.234854	0.128611	-1.97758	0.0479764	0.164553	0.216036	0.542528	0.458209	0.977011	0.328563	0.0901219	0.142759	0.739948	0.626357	0.591181	0.554399	0.2187	-0.325535	0.415782	0.256057	-0.239375	0.810815	0.206758	0.340183	0.442307	0.234013	1.42288	0.15477	-0.114098	-0.419868	0.673939	0.13501	-1.39942	0.161687	0.0975312	0.559425	0.719343	0.0375232	1.80693	0.0707726	-0.215973	-0.553359	0.421765	0.0400997	-2.1071	0.0351092	-0.072801	-0.548947	0.788748	0.0420534	-1.70398	0.0883849	-0.0397355	0.58206	0.883838	0.0289769	1.52513	0.127228	0.186213	0.439196	0.489875	0.116137	1.65277	0.0983776	0.0091488	0.217006	0.973175	0.456144	0.564349	0.572517	-0.376487	-0.406137	0.150628	0.149603	-2.10329	0.0354408	-0.0669653	0.373796	0.805366	0.187985	0.784791	0.432576	0.312342	0.650589	0.238885	0.0117529	2.75653	0.00584185	0.164521	-0.557071	0.542608	0.0385079	-1.10042	0.27115	0.0411801	-0.524067	0.879643	0.0544013	-1.31642	0.188034	0.0373205	0.728929	0.890858	0.00310045	2.36809	0.0178803	-0.410887	-0.406483	0.11388	0.149223	-2.21203	0.0269646	-0.282823	0.45956	0.288513	0.0982869	0.447546	0.654481	-0.276331	-0.561923	0.300196	0.0364985	-2.30761	0.0210211	-0.399957	-0.528937	0.124794	0.0518004	-2.56267	0.010387	0.14679	0.429495	0.587484	0.12537	1.51619	0.129471	-0.134146	0.381391	0.620385	0.178457	0.626859	0.530752	-0.0005864	0.551395	0.99828	0.0409611	1.51807	0.128997	-0.374944	0.539724	0.152445	0.0463622	0.43606	0.662793	0.279326	0.382551	0.294773	0.17703	1.74645	0.0807321	-0.00837943	0.416326	0.97543	0.13868	1.06354	0.287537	0.186871	0.619276	0.488314	0.0181929	2.27331	0.0230077	0.143903	-0.232989	0.594934	0.422778	-0.197988	0.843054	-0.255712	-0.330391	0.339122	0.248614	-1.53273	0.125341	0.140953	0.312685	0.602585	0.276388	1.16788	0.242855	0.0597075	0.579955	0.826143	0.0297035	1.78069	0.0749631	0.0817308	0.522492	0.763485	0.0552623	1.63684	0.101664	0.157591	0.500548	0.559965	0.0683035	1.76776	0.0771007	0.227553	-0.581213	0.396672	0.0292675	-1.0144	0.31039	-0.115366	0.282931	0.670504	0.327009	0.405876	0.684833	-0.524187	-0.316206	0.0371313	0.270724	-2.34211	0.0191751	-0.110242	-0.559312	0.684419	0.03757	-1.84053	0.0656907	0.119971	-0.5036	0.658084	0.0663701	-1.03836	0.299104	0.481637	-0.438321	0.0588887	0.11695	0.237691	0.812121	0.11836	0.127327	0.662419	0.664456	0.628214	0.529864	0.010009	0.556661	0.970653	0.0386816	1.56472	0.117649	-0.200285	0.548032	0.457034	0.0424674	0.970652	0.331721	0.0886369	-0.0944935	0.744098	0.747969	0.00297479	0.997626	heavy metal-associated isoprenylated plant protein 5	GeneID:101262648
LOC101262649	31	25	orange	-0.387688	0.599624	0.137885	0.023418	0.614103	0.539147	0.0135695	-0.0161764	0.96022	0.956229	-0.0037235	0.997029	0.24704	0.271936	0.356314	0.34695	1.3507	0.17679	-0.0436465	-0.0179834	0.872488	0.951345	-0.159606	0.873191	0.0748821	0.0576739	0.782842	0.844737	0.33992	0.733917	-0.00914833	0.000223228	0.973176	0.999396	-0.0236581	0.981125	-0.0607601	-0.0961421	0.823122	0.743706	-0.397183	0.691232	0.128262	-0.37941	0.635931	0.180912	-0.637025	0.524109	-0.624585	0.367933	0.00969525	0.195559	-0.992403	0.321001	0.103861	0.467067	0.701881	0.0922159	1.51599	0.129521	-0.0840771	-0.533327	0.756883	0.0495344	-1.67989	0.0929793	0.113326	0.562264	0.676032	0.0363601	1.85934	0.062979	-0.435332	-0.49968	0.0919205	0.0688605	-2.57861	0.00991998	0.123502	0.527173	0.648616	0.0527317	1.76438	0.0776686	0.0895354	0.517639	0.741587	0.0579769	1.64135	0.100725	0.144921	-0.427785	0.592301	0.127047	-0.733719	0.46312	0.213808	-0.56816	0.426545	0.0340305	-1.00489	0.314951	0.092634	0.187386	0.732943	0.521206	0.710281	0.47753	-0.0585113	0.537504	0.829578	0.0474459	1.31627	0.188082	-0.230064	-0.580445	0.391338	0.0295331	-2.24413	0.0248242	0.0303917	-0.513541	0.911037	0.0603432	-1.30972	0.190291	0.293475	0.473081	0.269943	0.0875447	2.0591	0.0394848	0.097925	0.486342	0.718253	0.0778342	1.56123	0.11847	-0.102096	-0.306207	0.706738	0.286989	-1.04597	0.295574	0.448963	0.61475	0.0810807	0.019309	3.03407	0.00241277	-0.0293946	-0.179673	0.913946	0.538797	-0.522731	0.601161	-0.235937	0.417656	0.379018	0.137294	0.45344	0.650232	0.050852	0.539706	0.851639	0.0463709	1.61352	0.106633	0.0762334	-0.506408	0.779013	0.0646258	-1.16445	0.244241	-0.0623705	-0.495541	0.818506	0.0715624	-1.49623	0.134594	0.141428	-0.524042	0.60135	0.0544145	-1.04864	0.294343	-0.00748587	-0.456899	0.978049	0.100504	-1.22835	0.219317	0.176931	-0.483943	0.512134	0.0795316	-0.820531	0.411914	-0.16986	-0.555881	0.529401	0.0390133	-1.98927	0.0466712	0.302379	-0.538088	0.254993	0.0471589	-0.647436	0.51735	0.183256	-0.0322698	0.496916	0.912796	0.411317	0.68084	0.175211	0.624217	0.51631	0.0170311	2.26114	0.0237505	-0.214567	-0.547706	0.424865	0.0426152	-2.08333	0.037221	0.218681	-0.44396	0.415824	0.111777	-0.580705	0.561439	-0.0597207	-0.566241	0.826105	0.0347762	-1.7307	0.0835054	0.114377	-0.502478	0.673182	0.0670765	-1.04968	0.293864	-0.0973135	0.347457	0.719946	0.223515	0.629775	0.528842	-0.125361	-0.501106	0.643652	0.0679471	-1.68256	0.0924598	0.365009	0.612803	0.164491	0.0198049	2.75986	0.00578254	0.0740155	0.602581	0.7853	0.0225672	1.90394	0.0569174	0.31753	0.431458	0.230755	0.123463	2.00108	0.0453839	-0.47336	0.222407	0.0640275	0.444728	-0.806909	0.419719	0.327393	0.18261	0.215787	0.53207	1.35168	0.176478	-0.173215	-0.477706	0.521174	0.0840667	-1.73671	0.0824391	0.379715	-0.472267	0.146877	0.0881669	-0.198972	0.842285	-0.358756	0.547534	0.17239	0.0426939	0.512707	0.608156	pentatricopeptide repeat-containing protein At4g39530	GeneID:101262649
LOC101262652	31	25	orange	0.191943	0.277707	0.476369	0.336402	1.21279	0.225208	0.235253	0.123328	0.380442	0.674456	0.937937	0.348277	-0.586753	0.36261	0.0168825	0.202601	-0.849264	0.395734	-0.312964	-0.0976221	0.2379	0.739884	-1.09666	0.272791	-0.39253	-0.0264091	0.132611	0.928593	-1.16213	0.245183	0.316231	0.0927469	0.232774	0.752494	1.0942	0.273868	0.46604	-0.0545653	0.0688394	0.85302	1.20231	0.229243	0.431548	-0.240357	0.0951045	0.407827	0.621303	0.534401	-0.100748	0.14255	0.710453	0.626868	0.0841081	0.93297	0.19668	0.321415	0.465341	0.262473	1.34347	0.179121	0.156396	-0.475927	0.562982	0.0853927	-0.850904	0.394823	0.0708305	0.480434	0.79435	0.0820612	1.47014	0.141524	0.0999516	-0.317054	0.71265	0.269371	-0.539003	0.589885	-0.402905	0.254301	0.121783	0.380299	-0.493151	0.621906	-0.163367	0.336083	0.545483	0.240061	0.420379	0.674209	-0.230835	-0.190177	0.38971	0.514905	-1.09352	0.274167	-0.254584	-0.408666	0.341332	0.146841	-1.75181	0.0798064	-0.0752673	0.403228	0.78175	0.152823	0.847635	0.396641	-0.102027	0.508764	0.706927	0.0631877	1.10343	0.269839	-0.271097	-0.495619	0.309815	0.0715109	-2.0669	0.0387438	0.455251	-0.34298	0.0764042	0.229941	0.42426	0.671376	0.201212	0.244711	0.454909	0.399123	1.15155	0.249505	-0.391504	0.276385	0.133717	0.338802	-0.399138	0.689791	0.0208693	0.00278434	0.938852	0.992463	0.0620432	0.950528	0.467647	0.573373	0.0677609	0.0320641	2.93991	0.00328303	-0.199277	0.150004	0.459349	0.608758	-0.164162	0.869604	-0.396177	0.138309	0.128732	0.637259	-0.767878	0.44256	-0.359611	0.414429	0.171295	0.140672	0.0841286	0.932954	-0.104384	-0.379494	0.700445	0.180807	-1.25568	0.209233	-0.48951	-0.254313	0.0542887	0.380275	-2.05349	0.040025	0.0562252	-0.3671	0.836151	0.196651	-0.794303	0.427019	-0.215453	-0.249893	0.422911	0.38889	-1.20446	0.228411	-0.280812	-0.400436	0.292103	0.155956	-1.80246	0.0714726	-0.0542929	-0.479859	0.841714	0.0824815	-1.42438	0.154336	0.346505	-0.295406	0.188588	0.305187	0.210532	0.833253	0.180405	0.0881052	0.503749	0.764554	0.698962	0.484576	-0.058303	0.356871	0.830176	0.210371	0.759952	0.447283	0.115238	-0.502884	0.670851	0.0668201	-1.04871	0.294314	0.488037	-0.193919	0.0551285	0.50651	0.930361	0.352184	0.187492	-0.349493	0.486844	0.22063	-0.391741	0.69525	0.0530542	-0.219686	0.845285	0.450462	-0.406535	0.68435	-0.056128	0.0268947	0.83643	0.927283	-0.0827626	0.93404	0.340586	-0.283879	0.196758	0.325321	0.223597	0.823071	0.182361	0.558941	0.499057	0.0377241	2.03428	0.0419233	0.4802	0.390735	0.0597582	0.167171	2.3952	0.0166113	0.137316	0.169833	0.61207	0.561608	0.785687	0.432051	0.0948561	0.0496211	0.726762	0.866224	0.373369	0.708874	0.450273	0.246102	0.0800896	0.396363	1.89876	0.0575961	-0.562746	-0.175211	0.0232427	0.549091	-2.11858	0.0341261	0.215807	-0.269015	0.422131	0.352359	-0.0954837	0.923931	-0.457376	0.200501	0.0748686	0.491898	-0.809099	0.418458	xyloglucan 6-xylosyltransferase 2	GeneID:101262652
LOC101262653	18	8	pink	-0.171307	-0.461019	0.525845	0.0970856	-1.67908	0.093137	-0.258938	-0.38856	0.332851	0.169755	-1.70559	0.0880849	-0.229097	0.263112	0.393388	0.363428	0.0429277	0.965759	0.203921	0.458328	0.448731	0.0993087	1.76017	0.0783797	0.137494	0.444476	0.611604	0.111311	1.53645	0.124429	-0.202792	-0.444406	0.451302	0.111374	-1.71422	0.0864885	-0.0704248	-0.459487	0.795504	0.0983472	-1.4032	0.160557	-0.0912111	-0.130868	0.736908	0.655643	-0.564403	0.57248	0.000146724	-0.415165	0.99957	0.139896	-1.08188	0.279304	-0.053843	-0.632384	0.843011	0.0152353	-1.96839	0.0490233	0.25245	0.535392	0.345533	0.0484936	2.14667	0.0318194	-0.196845	-0.598117	0.464959	0.0238607	-2.21835	0.0265308	0.480305	0.697707	0.0596943	0.00553124	3.4982	0.000468404	-0.404883	-0.598699	0.11979	0.023689	-2.82917	0.00466691	-0.127884	-0.510494	0.636935	0.0621469	-1.72025	0.0853872	-0.167127	0.496434	0.536143	0.0709732	0.887537	0.37479	-0.0903248	0.542153	0.739382	0.0451977	1.2477	0.212141	-0.216513	-0.288369	0.420576	0.317391	-1.30903	0.190525	-0.22252	-0.458196	0.407479	0.0994188	-1.81131	0.0700931	0.0395676	0.575462	0.884326	0.0313005	1.71075	0.0871272	0.172499	0.50657	0.522927	0.064526	1.82807	0.0675389	0.800124	-0.265481	0.000197783	0.358965	2.24131	0.0250058	-0.0712078	-0.527822	0.793276	0.0523878	-1.62686	0.103766	-0.0947945	0.316555	0.726933	0.270168	0.551417	0.581348	-0.414692	-0.552175	0.110243	0.0406172	-2.68985	0.0071485	-0.215916	0.242647	0.421891	0.403236	0.0260645	0.979206	-0.260126	-0.401473	0.330557	0.154787	-1.74644	0.0807347	-0.385871	-0.536245	0.1399	0.0480682	-2.54359	0.0109721	0.127111	0.562365	0.638991	0.0363193	1.89671	0.0578665	-0.064044	0.481058	0.813715	0.0816077	1.11474	0.264963	-0.254479	0.533301	0.341537	0.0495473	0.768412	0.442243	-0.301402	0.538871	0.256608	0.0467764	0.652981	0.513768	0.0924117	0.453016	0.733562	0.1038	1.44175	0.149374	0.0966077	0.494452	0.721901	0.0722855	1.58387	0.113224	-0.244238	0.454413	0.361969	0.102606	0.541333	0.588278	0.854179	0.393058	2.53e-05	0.164439	4.38138	1.18e-05	-0.526751	-0.491287	0.0360493	0.0744162	-2.86668	0.00414803	0.391995	0.611793	0.133187	0.0200659	2.83925	0.00452194	0.0686722	0.393057	0.800497	0.16444	1.19952	0.230326	-0.0339596	0.478337	0.900639	0.0836	1.18587	0.235673	0.0568152	0.478714	0.834453	0.0833214	1.42744	0.153454	-0.110716	-0.418702	0.683126	0.136211	-1.38689	0.165474	0.202333	0.513871	0.452348	0.0601502	1.93406	0.0531055	-0.586612	-0.486458	0.0169153	0.0777526	-3.08091	0.00206367	0.088089	-0.604843	0.745632	0.0219324	-1.48281	0.138125	-0.00864167	-0.527601	0.974661	0.0525045	-1.46026	0.144218	0.4419	-0.314807	0.0865761	0.272966	0.457424	0.647367	0.10777	-0.332904	0.691167	0.244815	-0.561502	0.574456	-0.337314	0.497305	0.201372	0.0704021	0.40792	0.683333	-0.412802	0.455791	0.112039	0.101437	0.0436707	0.965167	0.283851	0.222091	0.286688	0.445392	1.32543	0.185027	U-box domain-containing protein 9	GeneID:101262653
LOC101262657	43	0	grey	0.212309	0.0241082	0.429872	0.934802	0.629457	0.52905	0.463774	-0.209403	0.0703806	0.472456	0.807825	0.419191	-0.121493	-0.440089	0.653996	0.115311	-1.48003	0.138865	-0.472439	0.131301	0.064619	0.654569	-1.03433	0.300983	-0.424394	0.0671124	0.101337	0.819681	-1.03399	0.301141	0.457445	-0.138006	0.074819	0.638004	0.966985	0.333551	0.411884	0.0467153	0.112919	0.873999	1.27303	0.203008	0.407092	0.0492551	0.117591	0.867202	1.26403	0.206219	-0.25382	0.486627	0.342833	0.0776344	0.615675	0.538109	-0.10669	0.258535	0.694122	0.372141	0.364628	0.715389	0.277318	-0.121895	0.298403	0.678054	0.453368	0.650284	-0.248508	0.145853	0.35337	0.618819	-0.311718	0.755255	0.0857778	-0.175798	0.752108	0.547732	-0.20763	0.835518	-0.436981	0.213409	0.0905572	0.463827	-0.708614	0.478564	-0.181206	0.0237071	0.501823	0.935884	-0.426699	0.669599	0.0260893	-0.0483991	0.923594	0.869492	-0.0496043	0.960438	0.258634	-0.162809	0.333438	0.578134	0.297804	0.765853	-0.208181	0.110991	0.439101	0.705624	-0.285972	0.7749	-0.0195474	0.00613094	0.942719	0.983404	-0.0367064	0.970719	0.0812465	-0.140257	0.76485	0.632478	-0.130406	0.896245	0.172643	0.0662507	0.522573	0.821962	0.623911	0.532686	-0.0324272	0.0937648	0.905103	0.749856	0.144528	0.885083	-0.258484	0.0593946	0.33373	0.840158	-0.554098	0.579512	-0.08464	0.108478	0.755302	0.712025	0.042292	0.966266	0.637344	0.126624	0.00791506	0.666211	2.30591	0.0211158	-0.0181702	-0.10677	0.946749	0.716386	-0.310613	0.756095	0.0831462	0.0947766	0.759501	0.747237	0.453346	0.650299	0.0568688	0.0886815	0.834299	0.763053	0.36842	0.71256	-0.0628077	-0.189298	0.817254	0.516886	-0.635736	0.524948	-0.0450532	-0.295619	0.868411	0.304821	-0.86567	0.386671	0.422597	0.115787	0.102947	0.693453	1.47773	0.13948	0.394923	-0.106289	0.130057	0.717617	0.843577	0.398906	-0.02511	-0.0617084	0.926455	0.834009	-0.217795	0.827589	0.0355407	-0.0674796	0.896035	0.818709	-0.0714707	0.943023	0.132601	0.181807	0.624453	0.533906	0.803247	0.421832	-0.0333061	0.152718	0.902542	0.602215	0.288879	0.772674	0.065994	0.220027	0.80814	0.44974	0.722772	0.46982	0.234842	-0.305419	0.381299	0.288295	-0.139629	0.888953	0.0462011	-0.0739938	0.865086	0.801512	-0.0592552	0.952749	0.194849	-0.0738369	0.469587	0.801926	0.341008	0.733098	-0.0272827	0.0224736	0.920109	0.939214	-0.017143	0.986323	-0.244422	0.126726	0.361596	0.665955	-0.347947	0.72788	0.1641	-0.257123	0.543654	0.37485	-0.206147	0.836676	0.296571	0.0588023	0.264685	0.841734	0.953157	0.340511	0.00511442	0.0717976	0.985002	0.807301	0.189702	0.849542	-0.24713	0.190359	0.356132	0.514494	-0.195624	0.844905	-0.208232	0.106446	0.438987	0.717216	-0.297377	0.766178	0.0603621	0.0882931	0.824264	0.764064	0.376735	0.70637	-0.0196298	-0.0550753	0.942478	0.851661	-0.186985	0.851672	0.649496	-0.0525076	0.00647067	0.858511	1.92021	0.0548318	-0.394209	-0.504926	0.130815	0.0655425	-2.46434	0.0137266	2-methoxy-6-polyprenyl-1%2C4-benzoquinol methylase%2C mitochondrial	GeneID:101262657
LOC101262658	43	0	grey	0.14596	0.468613	0.589621	0.0909992	1.63401	0.102257	-0.0148952	-0.0435599	0.956337	0.882454	-0.146179	0.88378	-0.32817	-0.0781222	0.214635	0.790656	-1.09336	0.274237	-0.0129564	-0.0264229	0.962017	0.928555	-0.0990191	0.921123	-0.0992219	-0.00626029	0.714666	0.983054	-0.278718	0.780461	0.0335829	0.00968637	0.901736	0.973783	0.112613	0.910337	0.135325	0.0378025	0.617287	0.897911	0.452887	0.65063	0.221756	0.102872	0.409132	0.726371	0.849502	0.395602	0.162065	-0.0265794	0.548732	0.928133	0.367476	0.713264	0.0398567	0.454879	0.883486	0.10221	1.3078	0.190941	0.16501	-0.338029	0.541392	0.237178	-0.421288	0.673545	-0.0891333	0.367355	0.74271	0.196316	0.707488	0.479263	0.0139145	-0.45524	0.95921	0.101903	-1.16659	0.243375	-0.130812	0.414395	0.629176	0.140708	0.731903	0.464228	-0.0599667	0.505935	0.825399	0.0649176	1.20613	0.227767	-0.0335222	-0.504611	0.901913	0.0657379	-1.44935	0.147239	-0.187528	-0.421381	0.486759	0.133464	-1.60282	0.108974	-0.0743278	-0.110709	0.784414	0.70634	-0.469313	0.638846	-0.241811	0.274104	0.366909	0.342967	0.0363334	0.971016	0.102054	-0.347388	0.706851	0.223613	-0.616914	0.537292	0.207771	-0.474946	0.440023	0.0861304	-0.707175	0.479457	-0.292151	0.629508	0.272211	0.0158502	1.01795	0.308704	-0.417538	0.587491	0.107576	0.0271628	0.473948	0.635537	0.105322	-0.539154	0.69787	0.0466387	-1.19726	0.231207	0.0360929	0.231378	0.894429	0.426083	0.672745	0.50111	-0.242063	-0.447834	0.366394	0.108315	-1.83403	0.0666495	-0.0799235	0.544766	0.768581	0.0439686	1.2845	0.198966	-0.326118	0.386468	0.217686	0.172265	0.102986	0.917974	-0.113677	-0.389896	0.67508	0.168165	-1.31047	0.190038	-0.118745	-0.457438	0.661381	0.100052	-1.52587	0.127042	-0.0208279	-0.433406	0.938973	0.121589	-1.19188	0.233308	-0.241332	-0.522876	0.367889	0.0550514	-2.07276	0.0381942	-0.308631	-0.244046	0.244808	0.400446	-1.45418	0.145897	0.421729	-0.406694	0.103731	0.148991	0.132733	0.894404	0.228379	-0.416962	0.394914	0.138016	-0.472518	0.636557	-0.199049	0.375593	0.459874	0.185702	0.433592	0.664585	-0.253163	0.388887	0.344125	0.169365	0.320794	0.748367	0.0810532	-0.339027	0.765395	0.235709	-0.649734	0.515864	0.0163306	-0.488772	0.952134	0.0761408	-1.26591	0.205545	0.275848	-0.526001	0.301077	0.0533574	-0.682742	0.49477	-0.211106	-0.476848	0.432552	0.084704	-1.83809	0.0660488	0.212533	0.57937	0.429374	0.0299081	2.19138	0.028424	0.0576688	-0.471834	0.831999	0.0884995	-1.10244	0.270272	-0.163599	0.189467	0.544904	0.516505	0.0330058	0.97367	0.0688922	0.481536	0.79987	0.0812612	1.4685	0.141969	0.0112038	0.565455	0.967152	0.035085	1.59932	0.10975	0.12491	0.55821	0.644853	0.0380293	1.87596	0.0606614	0.000588138	-0.129647	0.998275	0.658677	-0.317811	0.750629	-0.137793	-0.539353	0.610823	0.046542	-1.84454	0.065105	-0.151665	-0.521135	0.574995	0.0560116	-1.81994	0.0687679	-0.145237	0.142924	0.591487	0.625955	-0.0344937	0.972483	fasciclin-like arabinogalactan protein 21	GeneID:101262658
LOC101262659	29	1	turquoise	-0.0577772	0.817228	0.831687	0.000358502	2.65999	0.00781425	-0.11709	0.21952	0.665843	0.450813	0.235388	0.813908	-0.0171273	-0.0787696	0.949802	0.788957	-0.238665	0.811365	0.110434	-0.315806	0.683896	0.271365	-0.50756	0.611762	0.0911039	-0.260763	0.737207	0.367885	-0.412127	0.680246	-0.107238	0.289988	0.692621	0.314558	0.446483	0.655249	-0.0789153	0.267997	0.771427	0.354254	0.463662	0.64289	0.214766	-0.206395	0.424425	0.478983	0.0642738	0.948752	0.132931	0.679705	0.623583	0.00749071	2.38336	0.0171555	0.59289	0.838297	0.0154983	0.000180449	4.78185	1.74e-06	-0.603462	-0.858412	0.0133229	8.51e-05	-5.00143	5.69e-07	0.603033	0.886767	0.0134062	2.37e-05	5.29189	1.21e-07	-0.520237	-0.859443	0.0388457	8.17e-05	-4.68852	2.75e-06	0.260345	0.841933	0.330137	0.000158746	3.71246	0.000205256	0.351523	0.872299	0.181837	4.73e-05	4.2602	2.04e-05	0.0856644	-0.717549	0.752426	0.00386125	-1.98364	0.0472956	-0.367191	-0.917447	0.161792	3.82e-06	-4.87128	1.11e-06	0.683783	0.399883	0.00349136	0.156582	3.24972	0.00115519	0.164613	0.832855	0.54238	0.000217369	3.3725	0.000744883	-0.44373	-0.862802	0.0851271	7.12e-05	-4.45631	8.34e-06	0.109876	-0.883551	0.685417	2.79e-05	-3.11715	0.00182608	-0.289805	0.767531	0.276256	0.00135182	1.69513	0.0900515	-0.0616655	0.779203	0.820526	0.00101999	2.39229	0.0167437	0.353537	-0.4912	0.179174	0.0744754	-0.339394	0.734313	-0.0193479	0.753734	0.943303	0.00184928	2.35309	0.0186182	0.204481	-0.298816	0.44746	0.299372	-0.206238	0.836605	-0.325674	0.783877	0.21835	0.000906972	1.69085	0.0908651	-0.046159	0.90052	0.865208	1.13e-05	3.49069	0.000481772	-0.159339	-0.892935	0.555564	1.72e-05	-3.94321	8.04e-05	-0.295104	-0.742564	0.267169	0.00235002	-3.14683	0.0016505	-0.278576	-0.876099	0.296124	3.98e-05	-4.08525	4.4e-05	-0.366394	-0.785171	0.162774	0.000877532	-3.60994	0.000306267	-0.444165	-0.845794	0.0847856	0.000138067	-4.30338	1.68e-05	-0.414716	-0.870357	0.11022	5.15e-05	-4.43651	9.14e-06	0.404159	-0.885528	0.120517	2.53e-05	-2.29729	0.0216023	-0.349508	0.247596	0.184528	0.39341	-0.346039	0.729314	0.568549	0.862729	0.0215593	7.14e-05	4.90144	9.51e-07	-0.514736	-0.871903	0.0413317	4.81e-05	-4.79051	1.66e-06	0.246582	-0.756157	0.357234	0.0017528	-1.75196	0.0797804	-0.0841359	-0.853296	0.756718	0.000104122	-3.32946	0.000870152	-0.20746	-0.891292	0.440724	1.88e-05	-4.05527	5.01e-05	0.148065	0.64453	0.584209	0.0128358	2.27067	0.0231671	-0.54338	-0.86458	0.0296003	6.61e-05	-4.82288	1.41e-06	0.269562	0.767335	0.312671	0.00135804	3.21459	0.0013063	0.174833	0.877839	0.51723	3.67e-05	3.81403	0.000136721	0.549508	0.695556	0.0274605	0.00574164	3.73745	0.0001859	0.139817	0.532747	0.60554	0.0498295	1.82729	0.0676562	0.270001	-0.0336527	0.311853	0.909073	0.650052	0.515659	-0.209466	-0.67163	0.436217	0.00852739	-2.55569	0.0105978	-0.152112	-0.868727	0.573856	5.54e-05	-3.65819	0.000254002	-0.125243	0.27844	0.643966	0.335075	0.367419	0.713306	chaperone protein dnaJ GFA2%2C mitochondrial	GeneID:101262659
LOC101262660	30	6	red	0.142074	0.336584	0.599673	0.239317	1.23635	0.216329	0.00492604	-0.121557	0.985555	0.678904	-0.286198	0.774727	-0.28829	0.0995889	0.27889	0.734813	-0.54024	0.589031	-0.0279049	0.08813	0.918293	0.764489	0.142586	0.886617	-0.102102	0.11899	0.70672	0.685362	0.0217718	0.98263	0.0461933	-0.0996563	0.865109	0.73464	-0.122617	0.902411	0.131668	-0.116198	0.626913	0.692414	0.0644792	0.948589	-0.100161	-0.288045	0.712072	0.317959	-0.992003	0.321196	-0.0422843	0.495933	0.876438	0.071303	1.22033	0.222339	0.774685	0.470857	0.000425311	0.0892523	3.98237	6.82e-05	-0.547894	-0.674627	0.0280123	0.00813049	-3.6347	0.000278308	0.732233	0.604186	0.00125847	0.0221155	4.18381	2.87e-05	0.0173468	-0.37665	0.949159	0.184368	-0.924466	0.355244	0.157624	0.404133	0.559883	0.151817	1.47034	0.14147	-0.401808	0.491304	0.122897	0.0744046	0.190711	0.848752	-0.641886	-0.116029	0.00734803	0.69284	-2.29991	0.0214535	-0.580889	-0.544604	0.0182931	0.0440442	-3.25211	0.00114553	0.846955	0.745322	3.48e-05	0.00221748	5.65196	1.59e-08	0.533984	0.611623	0.0331254	0.0201099	3.31892	0.000903671	-0.759601	-0.59964	0.000640864	0.0234131	-4.32972	1.49e-05	0.421646	-0.396693	0.103806	0.160222	0.161676	0.871561	-0.126614	0.273172	0.640314	0.344677	0.349767	0.726514	-0.164154	0.294692	0.54352	0.306412	0.305626	0.75989	0.886351	0.246178	4.84e-06	0.396212	4.33199	1.48e-05	-0.112598	0.467007	0.678009	0.0922631	0.940845	0.346784	0.564968	0.286453	0.0225867	0.320761	2.4154	0.0157177	-0.282846	0.310308	0.288472	0.280251	0.0166936	0.986681	-0.221394	0.520369	0.409916	0.0564383	0.81736	0.413723	-0.624959	-0.556633	0.00963904	0.0386934	-3.47774	0.000505666	-0.58087	-0.357481	0.0182978	0.209536	-2.67228	0.00753373	-0.504817	-0.464181	0.0461142	0.0945184	-2.70155	0.00690162	-0.258677	-0.242803	0.333356	0.402925	-1.30717	0.191157	-0.527815	-0.629786	0.0356073	0.01579	-3.36857	0.00075558	-0.637944	-0.611466	0.00783817	0.0201509	-3.73897	0.000184776	0.0447926	-0.315933	0.869166	0.271161	-0.682695	0.4948	-0.198592	0.0550561	0.460925	0.851712	-0.397506	0.690995	0.486229	0.614705	0.0561725	0.0193203	3.16012	0.00157704	-0.730577	-0.657837	0.00130758	0.0105511	-4.39308	1.12e-05	0.442621	-0.279059	0.0860034	0.333956	0.555841	0.578319	0.235677	-0.429295	0.379557	0.125565	-0.488905	0.624909	0.348303	-0.477868	0.18615	0.0839468	-0.312507	0.754656	-0.34454	0.0355788	0.191275	0.90389	-0.863259	0.387995	0.137066	-0.632999	0.612724	0.0151061	-1.46337	0.143366	0.412292	0.656411	0.112527	0.0107797	3.0863	0.00202667	0.499784	0.363265	0.0486929	0.201727	2.38494	0.0170817	-0.0340168	0.159816	0.900472	0.585235	0.304818	0.760505	-0.141346	0.0567785	0.601563	0.847122	-0.237259	0.812456	0.244576	-0.18302	0.361284	0.531134	0.207061	0.835962	-0.0252	-0.074755	0.926192	0.799508	-0.250141	0.802478	-0.116644	-0.379017	0.667048	0.181402	-1.28715	0.198042	0.113743	0.356483	0.6749	0.210903	1.21554	0.22416	reticulon-like protein B1	GeneID:101262660
LOC101262661	27	26	darkorange	0.286445	-0.11119	0.282115	0.705117	0.506186	0.612726	0.377315	-0.0526683	0.149661	0.858082	0.921034	0.357033	-0.191324	0.380577	0.477818	0.179463	0.469084	0.63901	-0.379157	0.117159	0.147521	0.689983	-0.767549	0.442755	-0.377251	0.15664	0.149736	0.592809	-0.663094	0.507271	0.38206	-0.110614	0.144192	0.706583	0.792774	0.42791	0.366433	-0.228377	0.162727	0.432276	0.447304	0.654656	0.280547	-0.230577	0.292578	0.427731	0.187567	0.851216	0.0549662	0.213498	0.839775	0.463635	0.676706	0.498592	0.0933527	-0.180059	0.730942	0.537911	-0.198205	0.842885	-0.084693	-0.274403	0.755153	0.34242	-0.914437	0.360487	0.109205	0.117098	0.687248	0.690138	0.578238	0.563103	0.300879	0.239099	0.257475	0.41036	1.4187	0.155987	-0.397726	-0.210131	0.127108	0.470881	-1.63621	0.101795	-0.2822	0.0134503	0.289623	0.963601	-0.734507	0.46264	-0.267873	0.406271	0.315831	0.149456	0.329619	0.741688	-0.0996448	-0.016465	0.713497	0.955449	-0.304848	0.760482	0.240001	0.684358	0.370616	0.00693945	2.69849	0.0069655	0.472928	0.335949	0.0643046	0.24026	2.21562	0.0267173	-0.224049	-0.178073	0.404179	0.54248	-1.04389	0.296535	0.153652	0.00115203	0.569938	0.996881	0.412592	0.679906	-0.187907	-0.135051	0.485863	0.645285	-0.835973	0.40317	-0.33836	-0.259259	0.199889	0.370756	-1.58182	0.11369	0.423647	0.632818	0.102004	0.0151439	3.02379	0.0024963	0.233374	0.0759783	0.384368	0.796289	0.815508	0.414782	0.424928	0.737806	0.100862	0.00259344	3.5167	0.000436942	-0.0385871	-0.21303	0.887175	0.46464	-0.632072	0.52734	0.0445069	0.0814001	0.869994	0.782062	0.317663	0.750741	-0.318767	-0.0284971	0.228843	0.922962	-0.943645	0.345351	-0.0913877	0.264316	0.736416	0.361156	0.420716	0.673962	0.000788892	-0.0566493	0.997686	0.847466	-0.136823	0.89117	0.247317	0.345374	0.355755	0.226491	1.55045	0.121033	-0.388438	-0.322459	0.137059	0.260838	-1.90373	0.056945	-0.19113	-0.206406	0.478273	0.478959	-1.02494	0.305393	-0.0713366	-0.00468418	0.79291	0.98732	-0.200534	0.841063	-0.164353	0.105569	0.543027	0.71946	-0.179259	0.857734	0.270762	0.11545	0.310438	0.694306	1.01875	0.308323	-0.0570252	-0.100802	0.833849	0.731692	-0.398792	0.690046	0.243549	0.236551	0.363368	0.415515	1.2482	0.211958	0.317554	0.0694991	0.230718	0.81337	1.04076	0.297985	0.0135402	-0.0649948	0.960306	0.825289	-0.123603	0.90163	-0.515312	-0.519896	0.0410663	0.0567025	-2.9193	0.00350823	0.408914	-0.0552106	0.1158	0.8513	1.01369	0.310731	0.404899	0.371822	0.119774	0.190514	2.09295	0.0363535	0.345442	-0.113628	0.190038	0.698924	0.673619	0.500554	-0.395773	-0.476766	0.129158	0.0847657	-2.37835	0.0173902	-0.190125	-0.486486	0.480634	0.077733	-1.81099	0.0701421	0.163877	-0.119991	0.544211	0.682843	0.142184	0.886935	0.0899666	0.475914	0.740382	0.0854022	1.50675	0.131875	0.269043	0.138447	0.313639	0.63692	1.0711	0.284124	0.0445061	0.577735	0.869996	0.0304849	1.73218	0.0832413	homeobox-leucine zipper protein ATHB-12	GeneID:101262661
LOC101262662	30	6	red	-0.266363	0.245472	0.318671	0.39761	-0.108329	0.913735	-0.133981	-0.3647	0.620819	0.199817	-1.29306	0.195992	-0.249812	0.0457208	0.350766	0.876662	-0.563158	0.573327	0.0507608	0.320077	0.851902	0.264579	0.946991	0.343643	0.0283568	0.327481	0.916974	0.253058	0.907881	0.363941	-0.0739677	-0.331395	0.785435	0.247092	-1.03965	0.298502	0.0558684	-0.286139	0.837177	0.321315	-0.573055	0.566608	-0.418935	-0.288626	0.106283	0.316941	-1.90872	0.0562977	-0.391797	0.54763	0.1334	0.04265	0.411278	0.680869	0.650926	0.334684	0.00631556	0.242146	2.90815	0.00363575	-0.0177204	-0.540526	0.948066	0.0459751	-1.52858	0.126368	0.184807	0.473735	0.493216	0.0870469	1.75582	0.0791196	0.0180559	-0.24995	0.947083	0.388779	-0.577723	0.563451	0.150664	0.336564	0.577551	0.239347	1.25952	0.207843	-0.600445	0.336008	0.0139176	0.240172	-0.979431	0.327367	-0.690725	-0.0345952	0.00305167	0.906536	-2.33192	0.0197048	-0.257946	-0.43585	0.334773	0.119268	-1.84238	0.0654201	0.358478	0.618372	0.172747	0.0184118	2.76195	0.00574573	-0.0898634	0.498542	0.74067	0.0695964	1.10236	0.270304	-0.260497	-0.433818	0.329844	0.121196	-1.84347	0.0652598	0.51094	-0.276744	0.0431159	0.33815	0.796178	0.425928	0.134833	0.20218	0.618578	0.488203	0.861077	0.389196	-0.529964	0.150167	0.0347273	0.608364	-1.19061	0.233807	0.73015	0.322293	0.0013205	0.261099	3.27666	0.00105043	-0.0724816	0.415646	0.789655	0.139391	0.891593	0.372611	-0.0143608	0.269743	0.957903	0.351007	0.639498	0.522499	-0.0189182	0.283854	0.94456	0.325365	0.664872	0.506132	-0.500754	0.433355	0.0481877	0.121638	-0.319377	0.749441	-0.743571	-0.501586	0.000961026	0.0676413	-3.88644	0.000101723	-0.457011	-0.284787	0.0751307	0.323708	-2.02317	0.0430561	-0.445412	-0.26914	0.0838115	0.352127	-1.94312	0.052002	-0.407709	-0.0964917	0.116983	0.742802	-1.38233	0.166869	-0.369027	-0.531898	0.159545	0.0502639	-2.47672	0.0132596	0.0847529	-0.468309	0.754985	0.0912374	-1.01933	0.308048	-0.0966223	-0.178831	0.721861	0.540734	-0.699244	0.484399	0.0643404	0.117807	0.812867	0.688349	0.460377	0.645246	-0.182458	0.518161	0.498823	0.0576803	0.917368	0.35895	-0.605454	-0.58913	0.0129413	0.0266323	-3.51323	0.000442699	0.0273151	-0.249664	0.920015	0.389339	-0.552467	0.580628	0.642543	-0.286391	0.00726876	0.32087	1.29567	0.195088	0.162222	-0.338242	0.548339	0.236864	-0.429455	0.667592	-0.0721118	0.0378123	0.790706	0.897885	-0.0984567	0.92157	0.174016	-0.527122	0.519221	0.0527588	-0.970636	0.33173	0.0342009	0.563724	0.899936	0.0357725	1.65397	0.0981332	0.00392134	0.238888	0.988501	0.410785	0.607057	0.543813	-0.124907	0.0182641	0.644862	0.950586	-0.287465	0.773756	-0.232739	-0.0392943	0.3857	0.893902	-0.723565	0.469333	-0.143394	-0.380101	0.596251	0.180053	-1.36225	0.173119	0.291008	0.088729	0.274178	0.76293	1.01076	0.312132	-0.0452737	-0.24077	0.867772	0.406996	-0.721439	0.470639	0.0452549	0.199299	0.867827	0.494553	0.614617	0.538808	probable protein phosphatase 2C 34	GeneID:101262662
LOC101262665	43	0	grey	-0.112499	0.298955	0.678278	0.299136	0.456443	0.648072	-0.148638	0.175147	0.582738	0.54924	0.0372966	0.970248	-0.121769	-0.189545	0.653256	0.516329	-0.793748	0.427342	0.116107	-0.227654	0.6685	0.433774	-0.258999	0.795636	0.0823093	-0.224356	0.761856	0.440642	-0.340805	0.73325	-0.117341	0.217715	0.665167	0.454638	0.230073	0.818035	-0.043417	0.247303	0.873153	0.393987	0.503647	0.61451	0.0578413	-0.117894	0.831503	0.688127	-0.136926	0.89109	0.0812651	0.433945	0.764797	0.121075	1.35388	0.175776	0.0972803	0.231568	0.720038	0.425693	0.835897	0.403213	-0.314161	-0.301609	0.236014	0.294656	-1.62278	0.104636	0.232714	0.279199	0.385753	0.333704	1.32974	0.183604	0.0612172	-0.179175	0.821811	0.539942	-0.281509	0.77832	0.0235049	0.164352	0.931145	0.574486	0.468464	0.639453	0.14893	0.266601	0.581988	0.356863	1.06619	0.286338	-0.0433781	-0.204287	0.873266	0.483584	-0.622379	0.533693	-0.264918	-0.301202	0.321402	0.295341	-1.47943	0.139025	0.28895	0.229722	0.277741	0.429496	1.35982	0.173886	0.153052	0.316638	0.571462	0.270035	1.21135	0.225762	-0.220416	-0.318969	0.412041	0.266329	-1.40245	0.160781	-0.0246946	-0.30004	0.927668	0.2973	-0.823621	0.410155	0.359055	0.301024	0.172007	0.295641	1.7552	0.0792257	-0.0682983	0.298831	0.801563	0.299345	0.574039	0.565941	0.0923126	-0.0861286	0.733838	0.769704	0.0334383	0.973325	-0.28806	0.0981724	0.27929	0.738464	-0.543083	0.587073	0.195375	0.0540219	0.468367	0.85447	0.656099	0.51176	-0.279542	0.205678	0.294383	0.480545	-0.248724	0.803574	-0.0852719	0.257317	0.753527	0.374477	0.41863	0.675487	-0.038096	-0.206025	0.888603	0.47979	-0.612825	0.539992	-0.0129887	-0.191144	0.961922	0.51273	-0.508403	0.611171	-0.458786	-0.355386	0.0738622	0.212412	-2.22191	0.0262896	-0.209099	-0.246821	0.43704	0.39494	-1.17884	0.238463	-0.319553	-0.271175	0.227633	0.348356	-1.55742	0.119371	-0.232538	-0.32535	0.386123	0.256342	-1.45369	0.146031	-0.131509	-0.369449	0.627333	0.193583	-1.29984	0.193655	0.399622	0.273769	0.12514	0.343582	1.80782	0.0706342	0.0550061	0.262767	0.83966	0.364082	0.804784	0.420944	-0.042485	-0.185516	0.875856	0.525447	-0.572216	0.567175	0.205932	-0.175587	0.444173	0.548221	0.118145	0.905953	-0.144316	-0.314349	0.593864	0.273704	-1.18148	0.23741	-0.16986	-0.338881	0.529401	0.235923	-1.31805	0.187486	-0.103523	0.0314795	0.702811	0.914925	-0.197746	0.843244	-0.123061	-0.275522	0.649796	0.340375	-1.02004	0.307712	-0.0523181	0.228215	0.847408	0.432611	0.430484	0.666844	0.25727	0.256009	0.336086	0.376995	1.33767	0.181003	0.131074	0.15384	0.628482	0.599518	0.728643	0.46622	0.225237	0.224315	0.401625	0.44073	1.16528	0.243906	0.221717	0.163302	0.409216	0.576968	1.00013	0.317246	-0.38497	-0.227715	0.140907	0.433648	-1.6416	0.100673	-0.358465	-0.342967	0.172764	0.22996	-1.86806	0.0617543	0.236524	0.366375	0.377797	0.197604	1.57903	0.11433	uncharacterized LOC101262665%2C transcript variant X1	uncharacterized LOC101262665%2C transcript variant X2
LOC101262666	30	6	red	0.0581004	0.528932	0.830758	0.0518027	1.59581	0.11053	-0.430053	0.409692	0.0963839	0.145729	-0.150826	0.880113	-0.0693804	0.00598299	0.798479	0.983805	-0.169203	0.865637	0.454041	-0.447981	0.0772881	0.108185	0.114762	0.908634	0.330359	-0.393713	0.211411	0.163674	-0.111343	0.911344	-0.406261	0.434366	0.118415	0.120674	-0.000987404	0.999212	-0.324648	0.354151	0.219888	0.214117	0.0155783	0.987571	-0.115336	-0.202542	0.670586	0.487408	-0.809594	0.418173	0.428354	-0.0685385	0.0978529	0.815909	1.04329	0.296816	0.335433	0.491645	0.204056	0.0741728	2.24158	0.0249883	-0.405185	-0.588809	0.119488	0.0267355	-2.79271	0.0052269	0.558698	0.606105	0.0244755	0.0215842	3.39066	0.000697242	-0.291905	-0.618265	0.272632	0.0184378	-2.56444	0.0103342	0.361933	0.507032	0.168346	0.0642426	2.37162	0.0177101	0.346522	0.625934	0.188564	0.0166407	2.75605	0.00585043	0.0846389	-0.432499	0.755305	0.12246	-0.90956	0.363054	-0.329805	-0.535262	0.212223	0.0485587	-2.37001	0.0177877	0.353903	0.319516	0.178692	0.265465	1.7897	0.0735014	0.0118602	0.555983	0.965228	0.0389695	1.56721	0.117065	-0.459376	-0.618387	0.0734439	0.0184082	-3.08315	0.0020482	-0.0190798	-0.612937	0.944087	0.0197704	-1.79847	0.0721021	0.21206	0.40409	0.430425	0.151864	1.61938	0.105366	0.609104	0.562965	0.0122641	0.0360774	3.43258	0.000597863	-0.00641174	-0.359099	0.981198	0.207332	-0.937608	0.348446	-0.505473	0.513399	0.0457858	0.0604263	-0.0830251	0.933832	0.0179125	-0.105324	0.947503	0.720087	-0.211553	0.832456	-0.587277	0.385698	0.0167607	0.173196	-0.785615	0.432093	-0.157243	0.547482	0.560845	0.0427174	1.08639	0.277307	0.452304	-0.468648	0.0785711	0.0909716	0.0448857	0.964198	-0.217333	-0.397441	0.418776	0.159364	-1.6146	0.106398	-0.339701	-0.665312	0.197999	0.00941329	-2.90113	0.00371816	-0.605339	-0.53559	0.012963	0.0483946	-3.32075	0.000897749	0.239386	-0.488702	0.371881	0.0761894	-0.663005	0.507327	-0.302416	-0.601881	0.254932	0.0227665	-2.53101	0.0113735	0.339645	-0.513229	0.198078	0.0605261	-0.453336	0.650307	0.146187	-0.122375	0.589037	0.676849	0.0883	0.929638	0.00878142	0.473126	0.974251	0.0875102	1.28249	0.19967	-0.195109	-0.524075	0.468983	0.054397	-1.94837	0.0513705	0.406302	-0.408916	0.118375	0.146569	0.0769422	0.93867	-0.389124	-0.57096	0.136306	0.0329635	-2.67637	0.00744234	0.272057	-0.532214	0.308039	0.0501017	-0.714723	0.47478	0.238824	0.281343	0.37304	0.329849	1.35255	0.176198	-0.220886	-0.465982	0.411019	0.0930767	-1.83101	0.0670986	-0.258508	0.558897	0.333683	0.0377423	0.846362	0.397351	0.335004	0.575511	0.204671	0.0312826	2.52811	0.0114677	0.758965	0.488919	0.000651612	0.0760394	3.93886	8.19e-05	0.444613	0.356317	0.0844348	0.21113	2.17741	0.0294502	0.468402	0.187913	0.0672589	0.520014	1.80992	0.0703077	-0.499563	-0.506904	0.048809	0.064321	-2.81996	0.00480298	-0.654526	-0.526318	0.00593814	0.0531876	-3.50514	0.000456373	-0.0986029	0.327593	0.716377	0.252887	0.571413	0.567719	uncharacterized LOC101262666	GeneID:101262666
LOC101262668	39	10	purple	-0.00314871	0.9418	0.990766	4.95e-07	4.28745	1.81e-05	-0.0396771	0.0974185	0.884008	0.740409	0.134354	0.893123	0.117531	0.20121	0.664655	0.490337	0.81208	0.416746	0.0612774	-0.175988	0.821639	0.547293	-0.273287	0.784632	0.0722246	-0.0812629	0.790385	0.782421	-0.00807086	0.99356	-0.0579184	0.147296	0.831281	0.615314	0.210034	0.833641	-0.0922352	0.0506637	0.734054	0.863437	-0.12052	0.904071	0.270353	-0.486851	0.311199	0.0774775	-0.569425	0.569068	0.37796	0.308082	0.148909	0.283898	1.83213	0.0669315	-0.0642795	0.826549	0.813041	0.000267558	2.7131	0.00666577	-0.174127	-0.858849	0.51895	8.37e-05	-3.62269	0.000291555	-0.0838925	0.915	0.757402	4.52e-06	3.59238	0.000327672	-0.224012	-0.86068	0.404259	7.77e-05	-3.77735	0.000158508	0.0384494	0.888446	0.887575	2.18e-05	3.56658	0.000361667	0.468316	0.936232	0.0673159	8.45e-07	5.52417	3.31e-08	0.327089	-0.786325	0.216239	0.000851909	-1.70229	0.0887004	0.0676377	-0.931945	0.803447	1.24e-06	-3.91874	8.9e-05	0.0483632	0.270123	0.858831	0.350303	0.806556	0.419922	-0.0732678	0.87651	0.787422	3.9e-05	3.13834	0.00169906	0.251631	-0.875778	0.347152	4.04e-05	-2.64446	0.00818221	-0.292803	-0.929466	0.271093	1.53e-06	-4.8506	1.23e-06	-0.298715	0.882401	0.261082	2.95e-05	2.58107	0.0098496	-0.269955	0.85113	0.311938	0.000113138	2.35455	0.018545	-0.220555	-0.622246	0.411738	0.0174875	-2.37813	0.0174005	0.0412317	0.878439	0.879493	3.57e-05	3.46223	0.000535714	-0.109815	-0.378987	0.685582	0.181438	-1.26877	0.204525	0.0648117	0.859582	0.811519	8.12e-05	3.33582	0.000850476	0.163086	0.946219	0.546182	3.11e-07	4.83064	1.36e-06	0.0272837	-0.917444	0.920106	3.82e-06	-3.77996	0.000156856	0.241972	-0.80823	0.36658	0.000468475	-2.09494	0.0361765	-0.11779	-0.916001	0.663956	4.22e-06	-4.1431	3.43e-05	-0.0184779	-0.825454	0.945848	0.000277149	-2.92386	0.00345724	-0.420279	-0.839961	0.10505	0.000170238	-4.1763	2.96e-05	0.156939	-0.926296	0.56161	1.97e-06	-3.57803	0.000346194	-0.103759	-0.915059	0.702161	4.51e-06	-4.09126	4.29e-05	-0.241896	0.302238	0.366735	0.293602	0.111255	0.911414	0.120928	0.927575	0.655511	1.78e-06	4.34049	1.42e-05	0.115342	-0.871096	0.670569	4.99e-05	-2.96993	0.00297872	-0.238169	-0.855323	0.374392	9.62e-05	-3.76718	0.000165104	-0.0884886	-0.948056	0.744513	2.53e-07	-4.67372	2.96e-06	-0.719124	-0.893744	0.0016919	1.65e-05	-5.92443	3.13e-09	0.308299	0.73175	0.245342	0.00293153	3.12722	0.00176468	-0.53689	-0.865641	0.0320029	6.32e-05	-4.80898	1.52e-06	-0.0328599	0.840233	0.903842	0.000168614	2.90622	0.00365824	-0.13839	0.938766	0.609261	6.66e-07	3.8631	0.000111956	0.133055	0.759388	0.623255	0.00163036	2.79081	0.00525767	0.355478	0.534855	0.17663	0.0487625	2.44558	0.014462	-0.0272794	-0.162807	0.920119	0.578138	-0.474567	0.635095	-0.139842	-0.758448	0.605475	0.00166526	-2.80367	0.0050524	-0.0203374	-0.89832	0.940408	1.28e-05	-3.63851	0.000274217	0.132229	0.530318	0.625435	0.0510796	1.79854	0.0720912	methylcrotonoyl-CoA carboxylase beta chain%2C mitochondrial	GeneID:101262668
LOC101262669	8	12	tan	-0.250716	-0.190689	0.348967	0.513752	-1.15066	0.249872	0.217937	0.295441	0.417451	0.305126	1.33192	0.182887	0.435013	-0.128152	0.0921865	0.662398	0.917443	0.358911	-0.203059	-0.273266	0.450694	0.344504	-1.23163	0.218088	-0.0312418	-0.290512	0.908558	0.313646	-0.815389	0.41485	0.149613	0.281361	0.580239	0.329816	1.10713	0.268239	-0.00909251	0.275327	0.97334	0.34073	0.668216	0.503996	0.273688	-0.0322748	0.305032	0.912783	0.663964	0.506713	-0.294217	-0.43685	0.268677	0.118325	-1.9493	0.0512591	-0.0710123	-0.349125	0.793833	0.22115	-1.08091	0.279738	-0.0906467	0.370039	0.738483	0.192817	0.711061	0.477047	-0.0997635	-0.323007	0.71317	0.259982	-1.08541	0.277739	-0.0340848	0.244836	0.900274	0.398873	0.521943	0.60171	-0.0347024	-0.276864	0.898476	0.337932	-0.788197	0.430582	-0.202632	-0.398899	0.451665	0.1577	-1.57815	0.114531	-0.128594	0.151556	0.635052	0.605012	0.0319972	0.974474	0.534204	0.429401	0.0330397	0.125461	2.7016	0.00690057	0.155242	-0.270522	0.565904	0.349563	-0.265475	0.790643	0.342882	-0.27223	0.193562	0.346408	0.261399	0.793785	-0.0354222	0.323132	0.89638	0.259788	0.727165	0.467125	-0.168301	0.303387	0.533241	0.291677	0.317733	0.750687	-0.103682	-0.383548	0.702374	0.175809	-1.26542	0.20572	-0.199639	-0.264264	0.458517	0.361253	-1.19843	0.230749	0.137272	0.0567046	0.612184	0.847318	0.504541	0.613881	0.401419	-0.102543	0.123295	0.727216	0.873277	0.382512	0.404183	0.0575075	0.120492	0.84518	1.27509	0.202277	0.118143	-0.293776	0.663003	0.30799	-0.4274	0.669088	0.336834	-0.291032	0.202054	0.31274	0.193285	0.846736	-0.27057	0.328039	0.310795	0.252203	0.100227	0.920164	0.31377	0.319788	0.236629	0.265034	1.67092	0.0947372	-0.027954	0.337586	0.918149	0.237832	0.786689	0.431464	0.521751	0.304521	0.0381819	0.289786	2.30156	0.0213599	-0.134101	0.353206	0.620502	0.215429	0.547163	0.584267	-0.130923	0.358887	0.628882	0.20762	0.571659	0.567553	-0.365679	0.334298	0.16366	0.242723	-0.16286	0.870628	-0.143989	-0.435584	0.59471	0.119518	-1.52697	0.126769	0.192032	-0.366552	0.47616	0.197371	-0.427211	0.669225	-0.156107	0.383458	0.563713	0.17592	0.57343	0.566353	0.024866	0.295666	0.927168	0.304741	0.812318	0.416609	0.317734	0.348781	0.230439	0.221636	1.76253	0.0779797	-0.159618	0.372957	0.554864	0.189057	0.533889	0.593418	-0.468527	-0.19501	0.0671758	0.504075	-1.82839	0.0674905	0.159519	0.442344	0.555112	0.113243	1.58954	0.111939	0.594176	-0.2315	0.0152199	0.425833	1.23242	0.217791	0.0530443	-0.231609	0.845313	0.425609	-0.437333	0.66187	-0.449438	-0.280931	0.0807208	0.330588	-1.98768	0.046847	-0.429819	-0.383176	0.0965858	0.176264	-2.20523	0.0274378	0.111697	0.219546	0.680457	0.450757	0.843437	0.398984	0.30016	0.215945	0.25867	0.458403	1.35679	0.174847	0.664514	0.43357	0.00498439	0.121433	3.25612	0.00112944	-0.131963	-0.201757	0.626136	0.489133	-0.852265	0.394067	kirola	GeneID:101262669
LOC101262670	36	9	magenta	-0.0565198	0.408732	0.835303	0.146768	0.913598	0.360928	-0.140033	-0.0103387	0.604978	0.972018	-0.398267	0.690433	0.121157	0.228507	0.654898	0.432006	0.891918	0.372437	0.158316	-0.00675281	0.558139	0.981721	0.405876	0.684833	0.156493	0.0504385	0.562737	0.864039	0.541127	0.58842	-0.152719	-0.00496716	0.57231	0.986554	-0.419409	0.674917	-0.168705	-0.0853249	0.532245	0.771801	-0.660172	0.509143	-0.388989	-0.0969238	0.136454	0.741686	-1.32453	0.185327	0.0304379	0.0859685	0.910902	0.770122	0.291656	0.770549	0.093759	0.394375	0.729812	0.162903	1.27016	0.204028	-0.47151	-0.349516	0.0652194	0.220597	-2.24845	0.0245473	0.273547	0.366079	0.30529	0.197995	1.68297	0.09238	-0.453827	-0.371005	0.0774454	0.191568	-2.24941	0.0244863	0.573792	0.354809	0.0201209	0.213207	2.63669	0.00837185	0.411503	0.392019	0.113285	0.165658	2.17184	0.0298677	0.186427	-0.337256	0.489367	0.238321	-0.360679	0.718339	-0.23795	-0.371433	0.374843	0.191016	-1.59737	0.110184	0.251259	0.0303457	0.34789	0.917979	0.753667	0.451049	0.118898	0.304584	0.66097	0.289682	1.08659	0.277217	0.150163	-0.408383	0.578833	0.147148	-0.661948	0.508005	-0.450885	-0.318452	0.0796298	0.267148	-2.09348	0.0363064	-0.212095	0.47729	0.430348	0.0843755	0.702634	0.482284	0.116188	0.406374	0.66828	0.149343	1.36517	0.1722	0.0245927	-0.314815	0.927966	0.272954	-0.733164	0.463458	-0.113899	0.395187	0.674477	0.161961	0.721059	0.470873	0.136671	-0.262712	0.613758	0.364185	-0.295087	0.767928	0.206289	0.337331	0.443365	0.238209	1.4137	0.15745	0.27973	0.348047	0.294045	0.222677	1.65006	0.0989298	-0.0814417	-0.344159	0.7643	0.228238	-1.09484	0.273588	0.237486	-0.422759	0.375804	0.132065	-0.464278	0.642448	-0.430348	-0.304775	0.0961305	0.289364	-1.98894	0.0467076	-0.0766688	-0.371191	0.77778	0.191327	-1.15807	0.246837	-0.266325	-0.2718	0.318743	0.347202	-1.40497	0.160031	0.132885	-0.386191	0.623703	0.1726	-0.644043	0.519547	-0.193384	-0.286248	0.472999	0.321123	-1.23949	0.215166	-0.208323	0.163558	0.438783	0.576362	-0.155093	0.876748	0.103349	0.47706	0.703289	0.0845466	1.54612	0.122076	-0.393867	-0.372779	0.13118	0.189285	-2.06095	0.0393083	-0.339553	-0.310334	0.198207	0.280208	-1.72158	0.085145	-0.189378	-0.445386	0.482392	0.110494	-1.6803	0.0928985	-0.4437	-0.36102	0.0851514	0.204736	-2.18762	0.0286975	0.0986297	0.381981	0.716303	0.177731	1.24742	0.212244	-0.469288	-0.425181	0.0666729	0.129631	-2.45917	0.013926	0.130676	0.336477	0.629536	0.239476	1.20533	0.228078	-0.245571	0.462907	0.359272	0.0955467	0.563933	0.5728	0.372977	0.448723	0.15478	0.107531	2.22016	0.0264079	-0.117499	0.214884	0.664741	0.460668	0.222375	0.824022	-0.292074	0.176234	0.272342	0.546724	-0.35969	0.719079	0.135671	-0.42156	0.616378	0.133281	-0.740082	0.45925	-0.299541	-0.332358	0.259701	0.245638	-1.66382	0.0961483	-0.0287408	0.301774	0.915853	0.294379	0.686881	0.492158	pentatricopeptide repeat-containing protein At4g30700-like	GeneID:101262670
LOC101262673	11	55	maroon	-0.324594	-0.855526	0.219969	9.55e-05	-4.01758	5.88e-05	0.051556	-0.0531386	0.849607	0.856827	0.00624006	0.995021	0.453967	0.0906847	0.0773426	0.757845	1.51833	0.128931	-0.0373123	0.165611	0.890881	0.571518	0.310668	0.756053	0.11271	0.116488	0.677704	0.69168	0.586113	0.5578	-0.010466	-0.136798	0.969314	0.640977	-0.364892	0.715192	-0.144564	-0.147426	0.593226	0.614998	-0.748948	0.453889	-0.00741555	0.227769	0.978255	0.433536	0.548258	0.583515	-0.178809	-0.423707	0.507593	0.131109	-1.58589	0.112765	-0.0883322	-0.957076	0.744951	8.23e-08	-4.91256	8.99e-07	0.019209	0.710637	0.943709	0.00439034	2.22713	0.0259389	-0.249081	-0.829389	0.352223	0.00024391	-3.57869	0.000345321	-0.0368681	0.946052	0.892173	3.17e-07	4.29378	1.76e-05	0.0146176	-0.925615	0.957151	2.08e-06	-3.94634	7.94e-05	-0.0696812	-0.821827	0.797622	0.000310944	-3.032	0.00242943	0.0617001	0.90071	0.820427	1.11e-05	3.77883	0.000157569	0.425712	0.887764	0.100168	2.26e-05	4.65978	3.17e-06	0.0833775	-0.0842441	0.75885	0.774623	0.0142641	0.988619	0.0663371	-0.638031	0.80716	0.0140805	-1.67322	0.0942845	0.294344	0.754691	0.268462	0.00181069	3.21222	0.00131715	-0.193487	0.801771	0.47276	0.000562987	2.18468	0.028912	-0.408246	-0.786053	0.116454	0.000857889	-3.7459	0.000179748	-0.181742	-0.922909	0.500538	2.56e-06	-4.42577	9.61e-06	0.207751	0.717886	0.440069	0.00383678	2.77033	0.00560001	-0.0602235	-0.774077	0.824662	0.00115658	-2.68354	0.00728483	0.177151	0.644854	0.511602	0.0127759	2.35108	0.018719	0.379779	-0.87404	0.146804	4.37e-05	-2.24889	0.0245192	0.205704	-0.819964	0.444688	0.000329553	-2.28122	0.0225352	-0.231502	0.877573	0.388302	3.72e-05	2.72002	0.00652783	0.436035	0.913044	0.0913379	5.16e-06	5.02218	5.11e-07	-0.00767226	0.79365	0.977503	0.000702952	2.62813	0.0085856	0.298299	0.932402	0.261779	1.19e-06	4.92046	8.63e-07	-0.033954	0.615483	0.900655	0.0191248	1.66813	0.0952894	0.228588	0.764596	0.394469	0.00144745	3.08276	0.0020509	-0.23528	0.754117	0.380386	0.00183377	1.77208	0.076381	-0.392597	-0.0619246	0.13254	0.833434	-1.24951	0.211478	0.0176497	-0.831881	0.948272	0.000224575	-2.87851	0.00399553	-0.139658	0.854267	0.605955	0.000100277	2.74317	0.0060849	-0.404391	0.863788	0.120284	6.83e-05	2.06939	0.0385093	0.326301	0.879278	0.217412	3.43e-05	4.25819	2.06e-05	-0.2733	0.782657	0.305746	0.000935445	1.8354	0.0664469	-0.163226	-0.875251	0.545833	4.14e-05	-3.75505	0.000173306	-0.0817237	0.867669	0.763505	5.79e-05	3.02537	0.00248333	0.108742	-0.611617	0.68851	0.0201116	-1.45396	0.145956	-0.441457	-0.896289	0.0869291	1.43e-05	-4.81336	1.48e-06	-0.368553	-0.926055	0.160123	2.01e-06	-5.01579	5.28e-07	-0.287078	-0.750612	0.281006	0.00197979	-3.16817	0.00153402	-0.39063	0.0417702	0.134664	0.887255	-0.989111	0.322609	0.772357	0.886436	0.000453983	2.41e-05	6.15655	7.43e-10	0.231666	0.878549	0.387958	3.55e-05	3.97852	6.93e-05	0.153879	-0.0767075	0.56936	0.794373	0.222122	0.824219	70 kDa peptidyl-prolyl isomerase%2C transcript variant X1	70 kDa peptidyl-prolyl isomerase%2C transcript variant X2
LOC101262674	3	34	darkmagenta	0.023526	-0.942493	0.931084	4.61e-07	-4.24864	2.15e-05	0.169317	-0.320514	0.530737	0.26389	-0.361443	0.717768	0.171942	-0.0309949	0.524289	0.91623	0.383534	0.701324	-0.145815	0.410181	0.589996	0.145202	0.678997	0.49714	-0.0817817	0.328079	0.763342	0.252142	0.617618	0.536827	0.133291	-0.38213	0.622634	0.177547	-0.631281	0.527857	0.0471901	-0.303907	0.862224	0.29081	-0.64375	0.519738	-0.00723706	0.393746	0.978779	0.163636	1.00039	0.317121	-0.206471	-0.431371	0.442955	0.123547	-1.68487	0.0920131	-0.687343	-0.841542	0.00325995	0.000160973	-5.23425	1.66e-07	0.708822	0.901677	0.00211175	1.05e-05	5.96897	2.39e-09	-0.723706	-0.945674	0.00152844	3.3e-07	-6.80445	1.01e-11	0.283714	0.906025	0.286932	8.1e-06	4.45798	8.27e-06	-0.296781	-0.874564	0.264331	4.27e-05	-4.12168	3.76e-05	-0.108623	-0.936594	0.688836	8.18e-07	-4.47609	7.6e-06	0.278182	0.784712	0.296837	0.000887876	3.3463	0.000818981	0.4845	0.934058	0.0571838	1.03e-06	5.53712	3.07e-08	-0.845232	-0.367125	3.75e-05	0.196619	-4.22194	2.42e-05	-0.381619	-0.909287	0.144695	6.6e-06	-4.795	1.63e-06	0.591097	0.935538	0.0158933	9.01e-07	5.96406	2.46e-09	-0.0965879	0.955322	0.721957	1.04e-07	4.37176	1.23e-05	0.120471	-0.828328	0.656739	0.000252537	-2.57693	0.00996828	0.0986953	-0.873124	0.716121	4.56e-05	-3.03522	0.0024036	-0.615847	0.590697	0.0110868	0.0261327	-0.237852	0.811996	0.260728	-0.86477	0.3294	6.56e-05	-2.50751	0.0121585	-0.416852	0.309915	0.108214	0.280892	-0.389442	0.696949	0.442284	-0.807199	0.0862703	0.000482641	-1.48391	0.137832	0.146179	-0.951061	0.589058	1.78e-07	-4.12433	3.72e-05	0.312306	0.897161	0.238941	1.36e-05	4.42491	9.65e-06	0.276918	0.771425	0.299128	0.00123277	3.26018	0.00111343	0.73214	0.962629	0.00126116	3.63e-08	7.32075	2.47e-13	0.4864	0.837693	0.0560733	0.000184274	4.37796	1.2e-05	0.577597	0.856296	0.0191243	9.26e-05	4.87676	1.08e-06	0.383826	0.946739	0.142193	2.94e-07	5.4778	4.31e-08	-0.0934877	0.934327	0.730566	1e-06	3.89503	9.82e-05	0.177985	-0.176567	0.509584	0.545954	0.0388924	0.968976	-0.323154	-0.911632	0.222141	5.67e-06	-4.65187	3.29e-06	0.651615	0.871946	0.00624189	4.8e-05	5.34377	9.1e-08	-0.369685	0.791999	0.158744	0.000734543	1.61084	0.107216	-0.11216	0.943412	0.679199	4.19e-07	4.03319	5.5e-05	0.134106	0.924582	0.620489	2.25e-06	4.32442	1.53e-05	0.126107	-0.653487	0.641663	0.0112605	-1.5785	0.114451	0.194764	0.861508	0.469784	7.51e-05	3.70426	0.000212011	-0.266757	-0.865145	0.317929	6.45e-05	-3.94054	8.13e-05	-0.41162	-0.966524	0.113173	1.89e-08	-6.14631	7.93e-10	-0.405556	-0.751043	0.119117	0.00196134	-3.52751	0.00041949	-0.131329	-0.52187	0.627809	0.0556048	-1.76751	0.0771433	-0.356969	-0.0570882	0.174694	0.846297	-1.12793	0.259348	0.177244	0.771879	0.511376	0.00121946	2.98458	0.00283973	0.375159	0.894999	0.152191	1.54e-05	4.58672	4.5e-06	-0.0027685	-0.510551	0.991881	0.0621127	-1.38755	0.165274	probable plastid-lipid-associated protein 13%2C chloroplastic	GeneID:101262674
LOC101262675	6	30	steelblue	0.267318	-0.526604	0.316872	0.0530349	-0.709148	0.478232	0.434524	-0.262077	0.0925943	0.36539	0.574204	0.56583	-0.088533	0.0640368	0.744389	0.827829	-0.0777786	0.938004	-0.425833	0.318845	0.100061	0.266525	-0.39406	0.693536	-0.389644	0.280023	0.135737	0.33222	-0.383677	0.701218	0.420924	-0.303261	0.104461	0.291888	0.420499	0.674121	0.363302	-0.272489	0.166623	0.345933	0.322441	0.747118	0.514208	-0.0512869	0.0415769	0.861771	1.3782	0.168143	0.167813	-0.563968	0.534447	0.035675	-1.1161	0.264381	-0.613931	-0.661907	0.0114119	0.00991912	-3.84254	0.000121766	0.438614	0.83193	0.0892212	0.000224213	4.17046	3.04e-05	-0.465501	-0.760401	0.0692039	0.00159345	-3.77682	0.000158841	0.248273	0.664697	0.35384	0.00950318	2.63337	0.00845419	-0.595306	-0.594855	0.0149783	0.0248402	-3.49284	0.00047792	0.192974	-0.751415	0.473956	0.00194553	-1.87414	0.0609111	0.463749	0.349128	0.0703977	0.221145	2.22109	0.0263449	0.438647	0.703045	0.0891944	0.0050352	3.3841	0.000714117	-0.529404	-0.710117	0.0349551	0.00443234	-3.73291	0.00018928	-0.123795	-0.72889	0.647831	0.00310287	-2.59832	0.00936823	0.228413	0.792311	0.39484	0.000728482	3.25477	0.00113484	-0.0849056	0.668911	0.754556	0.00890031	1.75589	0.0791066	0.183717	-0.474812	0.495813	0.0862315	-0.772932	0.439563	0.127292	-0.539427	0.638508	0.0465063	-1.13927	0.25459	-0.549515	0.0856563	0.0274581	0.770936	-1.42391	0.154471	0.256529	-0.521337	0.337527	0.0558995	-0.722015	0.470285	-0.166287	-0.0733201	0.538222	0.803287	-0.623998	0.532629	-0.117869	-0.487776	0.663743	0.0768317	-1.61922	0.105399	0.125801	-0.694755	0.642477	0.00582152	-1.76482	0.0775939	0.635814	0.688245	0.00811372	0.00650355	4.05614	4.99e-05	0.309875	0.471497	0.242812	0.0887586	2.10184	0.0355672	0.58958	0.728104	0.0162335	0.00315125	4.05623	4.99e-05	0.298134	0.495907	0.262056	0.0713203	2.14568	0.0318987	0.405246	0.776292	0.119426	0.00109588	3.67503	0.000237818	0.195927	0.765216	0.467085	0.00142682	2.99592	0.00273619	0.312513	0.608244	0.238613	0.0210034	2.5851	0.00973501	0.228754	0.0107129	0.394115	0.971005	0.642371	0.520632	-0.174634	-0.739195	0.517715	0.00252043	-2.79066	0.00526013	0.753368	0.749228	0.000752863	0.00203993	4.97361	6.57e-07	0.181671	0.41803	0.500709	0.136907	1.57681	0.114838	-0.0852342	0.634536	0.753633	0.0147869	1.60855	0.107716	-0.00518542	0.773359	0.984794	0.00117682	2.50591	0.0122138	-0.0915877	-0.296801	0.735858	0.3028	-0.992563	0.320923	0.291794	0.788809	0.272823	0.000798805	3.41184	0.000645259	-0.0955998	-0.716576	0.724697	0.00393257	-2.45965	0.0139074	0.0687998	-0.644816	0.800133	0.0127829	-1.69491	0.0900923	-0.0848768	-0.442845	0.754637	0.112787	-1.39048	0.164382	0.0989656	-0.252979	0.715374	0.382864	-0.370723	0.710844	0.263352	-0.0516051	0.324377	0.860922	0.58706	0.557163	-0.192972	0.368658	0.473961	0.194613	0.430592	0.666765	0.277236	0.600134	0.298552	0.0232696	2.45157	0.0142233	-0.18754	-0.324553	0.486731	0.257577	-1.32694	0.184529	protein SHORT-ROOT	GeneID:101262675
LOC101262676	43	0	grey	-0.192846	-0.184427	0.474255	0.527926	-0.973674	0.330219	-0.344883	-0.162461	0.190804	0.578957	-1.35298	0.176062	0.346776	-0.543424	0.188219	0.0445967	-0.53458	0.592941	0.388259	0.0974453	0.137255	0.74034	1.32354	0.185654	0.402107	0.00754827	0.122593	0.979569	1.146	0.251795	-0.381595	-0.097651	0.144722	0.739809	-1.30335	0.192454	-0.432717	0.116319	0.0941131	0.692108	-0.939386	0.347532	-0.0260941	0.134062	0.92358	0.64773	0.261318	0.793847	0.0406254	-0.185465	0.881254	0.525564	-0.352069	0.724786	0.0306842	-0.218521	0.910184	0.452929	-0.462828	0.643487	-0.441529	0.347369	0.086872	0.22364	-0.36661	0.71391	0.288643	-0.304842	0.278274	0.289254	0.0147957	0.988195	-0.283294	0.160969	0.287676	0.582494	-0.372849	0.709261	0.208959	-0.13239	0.437354	0.651868	0.234916	0.814274	0.561889	-0.222221	0.0234994	0.445119	1.12805	0.259299	0.299085	0.0462631	0.260463	0.87521	0.929654	0.35255	-0.245306	0.220366	0.359807	0.449025	-0.113743	0.909441	0.17321	-0.463724	0.521188	0.094886	-0.766817	0.44319	0.211226	-0.365928	0.432283	0.198193	-0.372509	0.709514	0.0164318	0.3323	0.951838	0.245726	0.88956	0.373702	-0.445574	0.197509	0.0836851	0.498515	-0.77751	0.436858	-0.138923	0.051108	0.607872	0.862249	-0.244649	0.806728	0.312801	-0.120626	0.238158	0.681244	0.559372	0.575908	-0.224835	-0.161949	0.402488	0.58017	-1.00541	0.314697	-0.0962084	-0.338856	0.723009	0.235959	-1.11951	0.262921	0.0783779	-0.252404	0.772946	0.383984	-0.424121	0.671478	-0.0143396	-0.0475621	0.957965	0.871732	-0.154532	0.87719	0.323979	-0.248644	0.220896	0.391344	0.267111	0.789384	0.142615	0.247457	0.598269	0.393683	0.998905	0.317841	0.107455	0.0618083	0.692029	0.833743	0.436992	0.662117	-0.180995	0.326225	0.50233	0.254991	0.345189	0.729952	-0.0473583	0.0594054	0.861737	0.84013	0.0202923	0.98381	-0.106729	0.343852	0.694014	0.228681	0.594571	0.55213	-0.284409	0.31013	0.285701	0.280542	0.0117145	0.990653	-0.168243	0.285227	0.533386	0.322929	0.269187	0.787786	-0.139886	0.548708	0.605359	0.0421612	1.13764	0.255271	0.37197	-0.331954	0.155987	0.246247	0.188584	0.850419	-0.109446	0.25372	0.68659	0.381424	0.34463	0.730373	-0.193376	0.0292582	0.473019	0.92091	-0.446461	0.655264	-0.624058	0.18268	0.00977513	0.53191	-1.48314	0.138036	-0.302738	0.304697	0.254402	0.289494	-0.0560506	0.955302	0.0561418	0.0710843	0.836391	0.809183	0.323108	0.746613	-0.490548	0.266279	0.0537029	0.357466	-0.751836	0.45215	0.0502834	-0.444918	0.853281	0.110914	-1.03855	0.299012	-0.0329663	-0.249767	0.903532	0.389137	-0.712276	0.476294	0.415629	0.00866001	0.10936	0.97656	1.19168	0.233386	0.120356	0.22388	0.657049	0.441639	0.877823	0.38004	0.0155706	-0.149453	0.95436	0.610091	-0.327646	0.743179	-0.184528	0.035621	0.49388	0.903777	-0.406583	0.684314	-0.247929	0.0932976	0.354529	0.751066	-0.440719	0.659416	0.203717	-0.571919	0.449195	0.0326038	-1.04644	0.295357	uncharacterized LOC101262676%2C transcript variant X1	uncharacterized LOC101262676%2C transcript variant X2
LOC101262677	43	0	grey	0.126441	-0.130061	0.640772	0.657647	0.0159339	0.987287	0.19681	-0.448678	0.465039	0.10757	-0.655616	0.512071	-0.334334	0.505496	0.205634	0.0651886	0.443609	0.657325	-0.241621	0.509711	0.367297	0.0626164	0.72528	0.46828	-0.27548	0.547423	0.301749	0.0427443	0.757512	0.448743	0.23991	-0.505276	0.370804	0.0653253	-0.715452	0.47433	0.314514	-0.595725	0.23546	0.0245762	-0.820243	0.412078	0.077658	-0.13008	0.774981	0.657602	-0.114566	0.908789	-0.150745	-0.152776	0.577344	0.602076	-0.779072	0.435937	-0.169975	-0.139342	0.529116	0.634724	-0.797672	0.425061	0.592153	0.26616	0.0156598	0.357689	2.46973	0.0135215	-0.452703	-0.232271	0.078275	0.42425	-1.8709	0.0613592	0.275905	0.247277	0.300972	0.394039	1.36792	0.171338	-0.403921	-0.117319	0.120756	0.689579	-1.42194	0.155042	-0.250227	-0.138865	0.349939	0.635893	-1.01876	0.308316	0.0178839	0.101389	0.947587	0.730181	0.29653	0.766825	-0.0385805	0.120815	0.887194	0.680769	0.195262	0.845188	-0.456953	-0.287492	0.0751721	0.31893	-2.03019	0.0423372	-0.451953	-0.266616	0.0788318	0.356836	-1.95813	0.0502152	0.336021	0.247126	0.203214	0.394338	1.54308	0.122811	0.380489	0.217825	0.145988	0.454405	1.60222	0.109108	-0.225558	-0.0843513	0.400937	0.774343	-0.814321	0.415461	-0.359698	-0.142638	0.171185	0.626653	-1.34802	0.177653	-0.0546056	-0.0369226	0.840813	0.900276	-0.235099	0.814132	0.112408	-0.192051	0.678526	0.510694	-0.177677	0.858977	-0.471382	-0.124417	0.0653024	0.671729	-1.66056	0.0968014	0.255208	-0.120918	0.340108	0.680509	0.392834	0.694442	-0.33828	-0.235483	0.200002	0.417687	-1.51954	0.128626	-0.0831724	0.199994	0.759427	0.493016	0.276014	0.782537	-0.174142	0.0283339	0.518914	0.923402	-0.396057	0.692063	0.480517	0.147696	0.0595659	0.614344	1.74991	0.0801342	-0.0271062	0.078232	0.920625	0.790368	0.120287	0.904256	0.0763848	0.219033	0.778584	0.451844	0.747843	0.454555	0.427637	0.218826	0.098477	0.452281	1.75394	0.0794415	0.330566	0.0417343	0.211106	0.887351	1.01101	0.312013	-0.153483	0.000737108	0.570367	0.998005	-0.407507	0.683636	-0.257341	-0.107874	0.335947	0.713566	-0.961787	0.336156	0.334489	0.221122	0.205412	0.447432	1.47112	0.141259	-0.215488	0.0439784	0.422833	0.881332	-0.471413	0.637346	0.226773	0.103434	0.398337	0.72493	0.864869	0.387111	0.0915589	0.183301	0.735938	0.530491	0.69705	0.485772	0.262907	-0.0248975	0.325226	0.932671	0.651314	0.514844	0.185308	0.168943	0.492024	0.56369	0.91384	0.360801	-0.340576	-0.216074	0.196772	0.45813	-1.47631	0.139861	-0.289268	-0.18771	0.277188	0.520473	-1.25313	0.210158	-0.266366	-0.025469	0.318665	0.931129	-0.784552	0.432716	-0.0188723	0.0393618	0.944694	0.893721	0.046529	0.962889	-0.365287	-0.118637	0.164145	0.686254	-1.30523	0.191815	0.23406	-0.0248388	0.382932	0.93283	0.570105	0.568607	0.0801383	0.0656426	0.767975	0.823573	0.373504	0.708773	0.0307373	0.232524	0.910029	0.42373	0.661526	0.508275	putative germin-like protein 9-2	GeneID:101262677
LOC101262678	29	1	turquoise	-0.554749	0.692228	0.025726	0.00607928	0.433344	0.664765	-0.216918	-0.0708152	0.419687	0.809894	-0.756927	0.449093	0.387804	0.219156	0.137757	0.451582	1.62835	0.103451	0.193456	0.0147645	0.472833	0.960047	0.554536	0.579212	0.313305	0.0876304	0.237362	0.76579	1.07297	0.283285	-0.246951	-0.0366068	0.356492	0.901125	-0.756869	0.449128	-0.297955	-0.106777	0.262355	0.716369	-1.07552	0.282141	0.0862785	-0.572275	0.750703	0.032471	-1.36553	0.172086	-0.507455	0.0404327	0.0448041	0.890845	-1.38066	0.167382	0.294697	0.591167	0.267861	0.0259839	2.46785	0.0135929	0.00876386	-0.654055	0.974303	0.0111657	-1.89318	0.0583342	0.0690437	0.687075	0.799438	0.0066325	2.2464	0.0246786	-0.236497	-0.629666	0.377854	0.0158159	-2.45252	0.0141858	0.166992	0.670532	0.536478	0.00867656	2.43427	0.0149219	-0.439558	0.722248	0.0884559	0.00353113	0.986786	0.323748	-0.327278	-0.567418	0.215957	0.0343173	-2.47572	0.0132968	0.257642	-0.713805	0.335363	0.00414122	-1.49468	0.134999	0.227229	0.206252	0.397362	0.479295	1.12444	0.260828	0.0135694	0.679525	0.960221	0.00751276	2.06464	0.0389566	-0.182481	-0.624043	0.498768	0.0170709	-2.28031	0.022589	0.262604	-0.715999	0.325806	0.00397529	-1.49159	0.135807	-0.0692578	0.719452	0.798828	0.00372479	2.03695	0.0416553	-0.342382	0.607533	0.194254	0.0211951	0.78292	0.433674	0.50099	-0.441353	0.0480658	0.114148	0.295982	0.767244	0.227206	0.681549	0.397413	0.00726831	2.64979	0.00805429	0.167653	-0.271897	0.534842	0.347023	-0.235394	0.813903	-0.0325877	0.710454	0.904635	0.00440504	2.08914	0.0366947	-0.140633	0.741509	0.603415	0.0024024	1.96181	0.0497841	-0.483461	-0.725716	0.0577982	0.0033021	-3.6482	0.000264082	-0.0783093	-0.61598	0.77314	0.0190007	-1.96757	0.0491171	-0.0298195	-0.665202	0.912706	0.00942925	-2.04362	0.0409908	0.0708514	-0.609323	0.794291	0.0207148	-1.54609	0.122084	-0.0840611	-0.660526	0.756928	0.0101303	-2.1672	0.0302194	0.0567123	-0.716991	0.834749	0.003902	-2.05782	0.039607	-0.0406896	-0.618768	0.881067	0.0183157	-1.87871	0.0602842	-0.10673	0.435973	0.694012	0.119151	0.861056	0.389207	0.0149001	0.691255	0.956323	0.00618087	2.12236	0.0338073	-0.483793	-0.692099	0.0576018	0.00609268	-3.48366	0.000494614	0.129104	-0.719128	0.633699	0.00374776	-1.87534	0.0607455	0.575815	-0.711723	0.0195861	0.00430365	-0.445593	0.655891	0.136652	-0.656162	0.613806	0.01082	-1.56158	0.118386	-0.247065	0.562863	0.356262	0.0361185	0.892875	0.371924	0.196959	-0.670016	0.464696	0.00874733	-1.45797	0.144848	0.386013	0.637381	0.139742	0.01421	2.9234	0.00346227	0.0314477	0.639624	0.907958	0.0137672	1.93881	0.0525245	-0.198424	0.541006	0.461312	0.0457446	0.951317	0.341443	-0.522218	0.434183	0.0379785	0.120848	-0.393797	0.693731	0.0691044	-0.466111	0.799265	0.0929741	-1.05409	0.291842	0.282811	-0.488122	0.288535	0.0765914	-0.537817	0.590703	0.367661	-0.696383	0.161215	0.00566008	-1.08665	0.277193	-0.368942	0.412757	0.159649	0.142444	0.0507243	0.959545	centromere protein V	GeneID:101262678
LOC101262680	8	12	tan	-0.260861	-0.241055	0.329145	0.406425	-1.30881	0.190597	0.238429	-0.122963	0.373854	0.675374	0.340475	0.733499	0.271123	0.0857494	0.309767	0.770693	0.946279	0.344006	-0.254303	0.156819	0.341883	0.592381	-0.300594	0.763724	-0.103157	0.146235	0.703818	0.617889	0.0868869	0.930761	0.197482	-0.149218	0.463487	0.610658	0.161185	0.871947	0.093061	-0.153642	0.731754	0.599994	-0.132418	0.894654	0.0180418	-0.277181	0.947125	0.337355	-0.64945	0.516048	-0.0695875	-0.0994575	0.797889	0.735152	-0.428838	0.668041	-0.34133	-0.490902	0.195718	0.0746786	-2.25681	0.0240202	0.0834436	0.277557	0.758664	0.336674	0.919471	0.357849	-0.421329	-0.330173	0.104093	0.248946	-2.02899	0.0424598	-0.216114	0.476624	0.421454	0.0848717	0.689378	0.490586	0.127402	-0.40218	0.638216	0.153994	-0.705171	0.480704	0.185977	-0.379643	0.490436	0.180622	-0.48108	0.630459	0.297433	0.358996	0.263233	0.207473	1.73181	0.0833078	0.464227	0.34637	0.0700705	0.225065	2.21501	0.0267591	-0.158314	-0.0483367	0.558144	0.869659	-0.540905	0.588573	-0.123912	-0.143644	0.647518	0.624198	-0.683839	0.494077	0.50396	0.315594	0.0465459	0.271704	2.2677	0.0233477	-0.330496	0.280636	0.211209	0.331117	-0.202146	0.839802	-0.213061	-0.24616	0.428201	0.396247	-1.18809	0.2348	-0.468052	-0.408745	0.0674909	0.146755	-2.40624	0.0161175	-0.108517	0.337499	0.689124	0.237961	0.572182	0.567199	0.206159	-0.222074	0.44366	0.445428	0.000190627	0.999848	-0.0440444	0.351536	0.871334	0.217759	0.782835	0.433724	0.417762	-0.293527	0.107367	0.308419	0.436524	0.662457	0.271014	-0.265025	0.30997	0.359821	0.0703581	0.943909	-0.15193	0.32148	0.574319	0.262373	0.411299	0.680853	0.56841	0.396925	0.0215986	0.159957	2.73573	0.0062242	0.0324751	0.327356	0.904964	0.25325	0.918445	0.358386	0.291691	0.449038	0.273001	0.107254	1.97914	0.0478007	-0.262915	0.186083	0.325212	0.52416	-0.251152	0.801696	0.534141	0.267767	0.0330642	0.354684	2.24894	0.0245164	-0.19973	0.250412	0.458308	0.387874	0.0910717	0.927436	-0.169875	0.185544	0.529364	0.525384	0.00596846	0.995238	-0.0827712	-0.305122	0.760556	0.288789	-0.991469	0.321457	0.0178802	0.362795	0.947598	0.202354	0.978365	0.327894	-0.394636	0.288199	0.130361	0.317689	-0.377497	0.705804	0.386664	0.344709	0.139018	0.227446	1.95954	0.0500496	-0.681384	0.30612	0.00365465	0.287134	-1.42578	0.153932	0.0963513	-0.409951	0.722612	0.14545	-0.811166	0.417271	-0.196643	0.383495	0.465427	0.175874	0.462831	0.643486	0.191208	-0.151489	0.47809	0.605175	0.138244	0.890048	-0.434907	-0.373076	0.0922743	0.188906	-2.19292	0.0283131	-0.245048	-0.528367	0.360329	0.0520997	-2.1018	0.0355707	-0.280533	-0.409748	0.292602	0.145668	-1.82895	0.067407	-0.348752	-0.178807	0.185544	0.54079	-1.40586	0.159766	0.461431	0.463681	0.0720007	0.0949213	2.55019	0.0107665	0.299618	0.357749	0.259574	0.20917	1.73465	0.082803	0.0303629	0.23685	0.911121	0.414909	0.671748	0.501744	kinase-interacting protein 1	GeneID:101262680
LOC101262682	39	10	purple	0.294443	0.739723	0.268292	0.00249308	3.12948	0.00175118	0.288384	0.0875855	0.278725	0.765907	1.00036	0.317137	0.0303626	-0.373816	0.911122	0.18796	-0.881929	0.377815	-0.24611	-0.224487	0.358185	0.440371	-1.2242	0.220879	-0.229524	-0.218542	0.392483	0.452884	-1.16237	0.245086	0.25852	0.197379	0.33366	0.498805	1.18977	0.234139	0.17896	0.29892	0.507229	0.299194	1.2339	0.217241	0.14771	-0.173186	0.585119	0.553791	-0.034852	0.972198	0.311221	0.204867	0.240664	0.482315	1.36068	0.173614	-0.216066	0.81128	0.42156	0.000428516	2.18898	0.0285981	-0.342898	-0.554893	0.19354	0.039436	-2.47749	0.013231	0.15203	0.674629	0.574064	0.00813016	2.41198	0.0158663	-0.454785	-0.845509	0.076744	0.000139514	-4.33614	1.45e-05	0.271226	0.838288	0.309577	0.000180506	3.71309	0.000204745	0.680259	0.737855	0.0037333	0.00259083	4.51152	6.44e-06	0.502141	-0.834234	0.0474722	0.000207485	-1.48315	0.138034	0.05354	-0.743	0.843884	0.00232866	-2.20273	0.0276141	-0.00592008	-0.0379728	0.98264	0.897453	-0.108722	0.913423	0.175074	0.494091	0.516644	0.0725264	1.79432	0.0727624	0.066397	-0.563432	0.806989	0.0358895	-1.38647	0.165603	-0.535916	-0.739974	0.0323761	0.00248019	-3.91129	9.18e-05	-0.21975	0.714902	0.41349	0.00405759	1.60649	0.108167	0.299691	0.823082	0.259452	0.000298901	3.67485	0.000237993	-0.501452	-0.738137	0.0478267	0.00257585	-3.77659	0.00015899	0.358794	0.545418	0.172342	0.0436659	2.49217	0.0126966	0.042427	-0.65882	0.876024	0.0103957	-1.82456	0.0680678	-0.021693	0.85552	0.936443	9.55e-05	3.0691	0.00214702	0.518826	0.710448	0.0394723	0.00440556	3.69596	0.000219056	0.412563	-0.761009	0.112267	0.00157157	-1.2854	0.198652	0.267784	-0.780719	0.315997	0.000982155	-1.83894	0.0659245	0.0451931	-0.701063	0.868006	0.0052152	-2.0099	0.0444414	0.140676	-0.851632	0.603305	0.000110992	-2.71674	0.00659292	-0.059846	-0.507774	0.825745	0.0637893	-1.52957	0.126123	-0.0785527	-0.616815	0.772452	0.0187935	-1.97152	0.0486643	0.137128	-0.658094	0.612561	0.0105103	-1.56863	0.116734	-0.274047	0.197166	0.304373	0.499277	-0.254711	0.798947	0.321785	0.62634	0.22422	0.0165494	2.684	0.00727463	0.0433185	-0.676414	0.873439	0.00790073	-1.89996	0.0574386	0.0287421	-0.835049	0.915849	0.00020181	-2.87457	0.00404583	-0.41202	-0.751458	0.112789	0.0019437	-3.55038	0.000384679	-0.421498	-0.692556	0.10394	0.00604535	-3.27835	0.00104416	0.172708	0.852299	0.522414	0.000108196	3.55894	0.000372355	-0.34629	-0.726053	0.188881	0.00328047	-3.21004	0.00132717	0.379542	0.394937	0.147077	0.16225	2.08004	0.0375219	0.0738972	0.719699	0.785635	0.00370737	2.41761	0.015623	0.45932	0.834996	0.0734838	0.000202175	4.26368	2.01e-05	0.0298373	0.790133	0.912654	0.00077161	2.70429	0.00684497	0.204921	-0.30515	0.446461	0.288742	-0.222093	0.824241	-0.268407	-0.778108	0.314829	0.00104804	-3.2768	0.00104991	0.149295	-0.824303	0.581053	0.000287534	-2.46817	0.0135806	-0.26725	-0.146675	0.317	0.61682	-1.08656	0.277231	probable prolyl 4-hydroxylase 6	GeneID:101262682
LOC101262683	43	0	grey	-0.187983	-0.0443041	0.485682	0.880459	-0.611936	0.54058	0.116918	0.560726	0.666309	0.0369867	1.86347	0.0623963	0.222558	0.0175388	0.407395	0.952546	0.641822	0.520989	-0.120563	-0.519578	0.656492	0.0568809	-1.73086	0.0834765	-0.0199873	-0.496748	0.941432	0.0707665	-1.38781	0.165194	0.0847514	0.526645	0.754989	0.0530128	1.65892	0.097131	0.00820423	0.423286	0.975943	0.131533	1.12811	0.259272	0.0814108	0.225866	0.764387	0.437491	0.778835	0.436077	-0.321169	-0.261744	0.225157	0.366021	-1.53732	0.124216	-0.318462	-0.336953	0.229314	0.238769	-1.73184	0.0833019	0.644389	-0.0435391	0.00704967	0.88251	1.91899	0.0549862	-0.582585	-0.0609831	0.0178762	0.835936	-1.9126	0.055799	0.295813	0.0372161	0.265967	0.899487	0.897957	0.369208	-0.479382	-0.141602	0.0602576	0.629184	-1.73076	0.0834942	-0.342092	0.073799	0.194657	0.802025	-0.762006	0.446056	0.123362	0.190251	0.648991	0.514738	0.799822	0.423814	0.520385	0.146288	0.0387803	0.617761	1.88717	0.0591376	-0.430149	0.108062	0.0963017	0.713088	-0.951522	0.341339	-0.327469	0.113785	0.215674	0.698524	-0.619602	0.53552	0.272892	-0.0145381	0.306497	0.960659	0.705159	0.480711	0.25439	-0.178519	0.341713	0.541452	0.246146	0.80557	0.20204	-0.126364	0.453018	0.66686	0.230813	0.81746	-0.124712	-0.180517	0.645381	0.53686	-0.778759	0.436122	-0.052182	-0.0209899	0.8478	0.943221	-0.189608	0.849616	0.0567536	-0.09444	0.83463	0.748108	-0.081704	0.934882	-0.232859	0.26479	0.385449	0.360263	0.0368315	0.970619	0.17567	-0.165206	0.515194	0.572472	0.0612372	0.95117	-0.16073	0.0139064	0.552074	0.962367	-0.394906	0.692912	0.116906	0.158709	0.66634	0.587872	0.702795	0.482184	0.14182	0.406359	0.600331	0.149359	1.43409	0.151546	0.646042	-0.13244	0.00685792	0.651743	1.70687	0.0878468	0.239479	0.191114	0.371691	0.512797	1.12011	0.262668	0.489137	-0.141314	0.0545009	0.629891	1.0668	0.286062	0.312625	0.00496084	0.238436	0.986571	0.867927	0.385434	0.16192	-0.177614	0.549094	0.543537	-0.00752314	0.993997	0.236628	-0.191095	0.377583	0.51284	0.164241	0.869542	-0.261966	-0.173865	0.327024	0.552213	-1.13989	0.254332	0.402453	0.197121	0.122241	0.499378	1.61785	0.105694	-0.146791	0.174142	0.587482	0.551569	0.0397529	0.96829	0.30284	0.112551	0.254233	0.701658	1.10404	0.269575	0.291981	-0.129939	0.272502	0.657952	0.475566	0.634384	-0.0815237	-0.196432	0.764069	0.500908	-0.703665	0.481641	0.244913	0.236576	0.360603	0.415464	1.2521	0.210533	-0.300559	0.0884691	0.258007	0.763606	-0.603265	0.546332	-0.332959	-0.000549758	0.207621	0.998512	-0.91718	0.359048	-0.437839	-0.248055	0.0898538	0.392504	-1.86288	0.0624798	-0.236837	-0.295081	0.377148	0.305744	-1.38369	0.166455	-0.18012	0.11478	0.504435	0.696001	-0.19941	0.841942	0.376352	0.180414	0.150787	0.537096	1.49401	0.135173	0.31052	0.118419	0.241781	0.686804	1.14104	0.253854	0.136373	0.283652	0.614537	0.325725	1.07746	0.281273	geraniol 8-hydroxylase-like	GeneID:101262683
LOC101262685	38	22	darkgreen	-0.10885	0.769537	0.688215	0.0012894	2.20736	0.0272888	-0.466556	0.07044	0.0684913	0.810884	-1.16502	0.24401	0.4164	-0.286292	0.108636	0.321045	0.451508	0.651623	0.544185	-0.199457	0.0293125	0.494202	1.11892	0.263175	0.525073	-0.180848	0.0367545	0.536101	1.0954	0.27334	-0.514931	0.171959	0.0412417	0.556645	-1.0811	0.279654	-0.579816	0.246607	0.0185609	0.395363	-1.1352	0.256289	-0.349476	-0.132969	0.184571	0.650433	-1.29294	0.196031	0.154016	0.65773	0.569012	0.0105682	2.34292	0.0191335	-0.107402	0.88944	0.692173	2.07e-05	3.19115	0.00141709	-0.17879	-0.81393	0.50764	0.000396082	-3.26707	0.00108666	0.10945	0.842141	0.68658	0.000157571	3.29992	0.000967133	-0.522781	-0.858381	0.037735	8.52e-05	-4.68784	2.76e-06	0.596001	0.852514	0.0148313	0.000107305	4.91673	8.8e-07	0.577408	0.847631	0.0191728	0.000129027	4.79857	1.6e-06	0.493171	-0.701905	0.0522432	0.00513813	-0.704272	0.481263	-0.124399	-0.87713	0.646217	3.79e-05	-3.66996	0.000242592	-0.148081	0.40835	0.584166	0.147184	0.667481	0.504465	-0.220862	0.713475	0.411072	0.00416665	1.59626	0.11043	0.325474	-0.790213	0.218648	0.000769995	-1.73223	0.0832335	-0.454859	-0.803022	0.0766897	0.000543588	-4.0103	6.06e-05	-0.356099	0.703737	0.175822	0.00497357	1.15717	0.247201	0.556695	0.808829	0.0251037	0.000460403	4.41394	1.02e-05	-0.417461	-0.432246	0.107647	0.122703	-2.3096	0.0209101	-0.203602	0.606294	0.449458	0.0215324	1.17578	0.239685	-0.262244	-0.341965	0.326493	0.231413	-1.58322	0.113371	0.272036	0.814875	0.308077	0.000385001	3.5341	0.000409164	0.294072	0.818476	0.268925	0.000345055	3.62397	0.000290118	0.341346	-0.867435	0.195696	5.85e-05	-2.29888	0.0215115	0.163406	-0.776685	0.545383	0.00108538	-2.10378	0.0353978	0.13499	-0.827593	0.618166	0.000258652	-2.53216	0.0113363	-0.075801	-0.788479	0.780237	0.000805714	-2.81552	0.00486989	0.320819	-0.752731	0.225693	0.00189044	-1.51874	0.128829	0.110987	-0.809053	0.682391	0.000457403	-2.45906	0.0139301	0.0469946	-0.755728	0.86279	0.00176957	-2.29121	0.0219514	-0.347892	0.109729	0.186705	0.708835	-0.690655	0.489782	0.118437	0.849917	0.662212	0.000118454	3.39103	0.000696303	-0.0915989	-0.847445	0.735827	0.000129917	-3.29759	0.000975194	-0.475371	-0.753826	0.0627496	0.00184554	-3.77263	0.000161538	-0.618757	-0.822087	0.0106069	0.000308415	-4.76215	1.92e-06	-0.134422	-0.877861	0.619659	3.67e-05	-3.70471	0.000211631	0.54573	0.666056	0.0287654	0.00930541	3.5884	0.000332715	-0.651907	-0.937493	0.00621094	7.52e-07	-6.26563	3.71e-10	-0.244451	0.654836	0.361539	0.0110367	1.25959	0.207818	-0.453504	0.789206	0.077683	0.00079058	1.32525	0.185089	0.539169	0.733375	0.0311429	0.00283759	3.88805	0.000101054	0.117403	0.629614	0.665001	0.0158272	2.12658	0.0334548	-0.368353	-0.176715	0.160367	0.545613	-1.46008	0.144268	0.0447338	-0.670393	0.869336	0.00869561	-1.86922	0.0615923	-0.356594	-0.854058	0.17518	0.000101094	-4.10002	4.13e-05	-0.0391799	0.187098	0.885452	0.521858	0.360044	0.718814	transcription factor TGA2.2	GeneID:101262685
LOC101262686	13	58	honeydew1	-0.137259	-0.928766	0.612218	1.62e-06	-4.40548	1.06e-05	0.346646	-0.0599373	0.188396	0.838715	0.809781	0.418066	0.180983	-0.0587917	0.50236	0.841762	0.339993	0.733862	-0.361415	0.15948	0.169002	0.586034	-0.60744	0.543559	-0.223534	0.0856812	0.405288	0.770871	-0.391181	0.695663	0.310929	-0.129606	0.24113	0.658778	0.531537	0.595047	0.210377	-0.0877197	0.43418	0.765557	0.349619	0.726625	0.21437	0.376811	0.425302	0.184166	1.54693	0.12188	-0.429945	-0.453801	0.0964767	0.103128	-2.41556	0.0157109	-0.567721	-0.955794	0.0217935	9.79e-08	-6.34567	2.21e-10	0.646917	0.82344	0.00675818	0.00029553	4.89673	9.74e-07	-0.654658	-0.908433	0.00592467	6.97e-06	-5.79221	6.95e-09	0.111872	0.925788	0.679981	2.05e-06	4.2852	1.83e-05	-0.333922	-0.939399	0.206228	6.27e-07	-5.16344	2.42e-07	-0.206772	-0.915342	0.442275	4.42e-06	-4.37509	1.21e-05	0.189704	0.872716	0.481623	4.64e-05	3.80107	0.000144074	0.688504	0.95707	0.00318721	8.24e-08	6.91401	4.71e-12	-0.685251	-0.235767	0.00339439	0.417107	-2.80823	0.00498151	-0.291605	-0.786979	0.273149	0.000837666	-3.39947	0.000675168	0.360621	0.84478	0.170009	0.000143272	4.03061	5.56e-05	0.0118001	0.891106	0.965404	1.9e-05	3.52731	0.000419806	0.310242	-0.843079	0.242226	0.000152361	-2.16831	0.0301352	-0.141483	-0.927548	0.601207	1.78e-06	-4.39535	1.11e-05	-0.456921	0.654095	0.0751953	0.0111591	0.611087	0.541142	0.606245	-0.817482	0.0127921	0.000355724	-0.955042	0.339556	-0.28516	0.505847	0.284375	0.0649717	0.588719	0.55605	0.195966	-0.911158	0.466996	5.85e-06	-3.23298	0.00122504	0.116453	-0.911645	0.667564	5.67e-06	-3.45579	0.000548693	0.202519	0.942263	0.451924	4.72e-07	4.84918	1.24e-06	0.26391	0.899078	0.323316	1.22e-05	4.30952	1.64e-05	0.677761	0.912028	0.0039128	5.52e-06	5.95351	2.62e-09	0.493613	0.916362	0.0520001	4.12e-06	5.26641	1.39e-07	0.438477	0.770063	0.0893332	0.00127341	3.74407	0.00018106	0.367525	0.882762	0.161382	2.9e-05	4.42034	9.85e-06	0.0299151	0.887806	0.912427	2.25e-05	3.53656	0.000405377	0.304728	-0.144168	0.251137	0.622919	0.477063	0.633317	-0.286244	-0.93253	0.282467	1.18e-06	-4.888	1.02e-06	0.475905	0.889599	0.0624137	2.05e-05	4.84792	1.25e-06	-0.0345972	0.892385	0.898782	1.77e-05	3.41982	0.000626632	0.237994	0.951318	0.374754	1.73e-07	5.16246	2.44e-07	0.086893	0.905093	0.748981	8.58e-06	3.90396	9.46e-05	-0.106983	-0.815312	0.69332	0.000379968	-3.0831	0.00204857	0.375425	0.939401	0.151878	6.27e-07	5.28913	1.23e-07	0.13383	-0.743114	0.621215	0.00232313	-1.98892	0.0467104	-0.161953	-0.934357	0.549013	1e-06	-4.57597	4.74e-06	-0.371633	-0.864637	0.156391	6.59e-05	-4.24502	2.19e-05	-0.420032	-0.678413	0.105275	0.0076496	-3.20828	0.00133533	0.00536479	0.147145	0.984268	0.615681	0.37726	0.705981	0.0823472	0.847651	0.761749	0.000128929	3.27471	0.00105769	0.71317	0.943718	0.00192531	4.06e-07	6.70228	2.05e-11	-0.329377	-0.370249	0.212853	0.192544	-1.85733	0.0632635	putative uncharacterized protein DDB_G0277255	GeneID:101262686
LOC101262688	43	0	grey	0.283495	-0.329366	0.28732	0.250174	-0.0668325	0.946715	0.148971	0.127361	0.581883	0.664371	0.710769	0.477227	0.195427	-0.0396788	0.468244	0.892869	0.426545	0.66971	-0.0726777	-0.0859123	0.789098	0.770268	-0.403588	0.686516	-0.0591228	-0.10827	0.827821	0.712555	-0.422857	0.672399	0.0967346	0.0977812	0.72155	0.739473	0.49702	0.619175	-0.018157	0.0930128	0.946788	0.751805	0.18045	0.856799	0.101559	0.279275	0.708215	0.333568	0.972377	0.330863	0.465616	0.374825	0.0691254	0.186676	2.29983	0.0214578	-0.249422	-0.164462	0.351543	0.574227	-1.08067	0.279845	-0.449277	-0.0680047	0.0808423	0.81732	-1.44683	0.147943	0.205689	-0.0773071	0.444722	0.792797	0.362336	0.717101	-0.084738	0.275829	0.755026	0.339815	0.468867	0.639164	0.0361648	-0.285339	0.894219	0.32273	-0.623164	0.533177	0.629905	-0.13316	0.00891816	0.649961	1.63306	0.102456	0.462589	0.50134	0.0711966	0.0677981	2.67436	0.00748712	0.0225266	0.163068	0.934005	0.57752	0.462642	0.643621	0.131031	0.58998	0.628597	0.0263604	2.00854	0.0445859	0.445114	-0.00430609	0.0840437	0.988344	1.25568	0.209231	-0.00977115	-0.0311073	0.97135	0.915927	-0.102074	0.918698	-0.569419	0.253335	0.0213153	0.382171	-1.07655	0.28168	0.119125	-0.354414	0.66036	0.213753	-0.590818	0.554643	0.5046	-0.342234	0.0462233	0.231023	0.596067	0.551131	-0.361666	0.648109	0.168684	0.0121872	0.88887	0.374073	-0.0788539	-0.277593	0.771601	0.336609	-0.907343	0.364225	0.388691	0.622057	0.13678	0.0175317	2.86953	0.00411076	-0.0338255	-0.40291	0.901029	0.153178	-1.13575	0.256062	0.593286	-0.184976	0.0154122	0.526676	1.34794	0.177678	0.465385	0.187743	0.0692823	0.520399	1.79928	0.0719738	0.365349	0.306426	0.164068	0.286627	1.78894	0.0736241	-0.0468316	0.119799	0.863261	0.683324	0.170868	0.864328	0.303327	0.374154	0.253432	0.18753	1.79184	0.073158	0.0331384	-0.079377	0.903031	0.787363	-0.107135	0.914682	-0.426007	0.0496684	0.0999072	0.866097	-1.08208	0.279218	-0.189108	0.192039	0.483029	0.510719	-0.0301143	0.975976	0.119667	-0.196276	0.6589	0.501256	-0.168962	0.865826	0.432101	-0.0295128	0.0946343	0.920224	1.15129	0.249614	0.20196	0.093566	0.453201	0.750371	0.771644	0.440325	0.0219889	0.460943	0.935577	0.0971481	1.27928	0.200799	-0.60336	0.231737	0.0133427	0.425345	-1.26969	0.204195	-0.277797	0.0588299	0.297534	0.841661	-0.610546	0.5415	-0.177049	-0.551818	0.511847	0.0407745	-1.99453	0.0460944	-0.341451	0.0167279	0.19555	0.954738	-0.900204	0.368012	0.16479	0.0338852	0.54194	0.908447	0.523038	0.600948	0.0840785	-0.251521	0.756879	0.385705	-0.406629	0.68428	0.251855	-0.378696	0.346708	0.181802	-0.295214	0.76783	0.285392	-0.435499	0.283967	0.119599	-0.366447	0.714032	0.168049	0.283773	0.533864	0.32551	1.16359	0.244592	-0.261845	0.406656	0.327257	0.149033	0.347902	0.727914	-0.0858678	0.265985	0.751855	0.358017	0.439835	0.660057	0.132336	0.149933	0.625151	0.608929	0.722244	0.470145	uncharacterized LOC101262688	GeneID:101262688
LOC101262690	16	20	royalblue	0.0453258	-0.376988	0.867621	0.183943	-0.851327	0.394588	-0.24581	-0.161497	0.35879	0.581241	-1.06303	0.28777	-0.559847	-0.270213	0.0241206	0.350135	-2.35247	0.0186493	0.173822	0.158617	0.519694	0.58809	0.856445	0.391751	0.0137857	0.0909664	0.959587	0.757114	0.259915	0.794929	-0.145255	-0.149988	0.591441	0.608797	-0.757232	0.448911	0.0791911	-0.025929	0.770648	0.929888	0.146433	0.88358	0.297579	0.306774	0.262987	0.286052	1.58832	0.112214	0.148198	0.15647	0.583867	0.593216	0.781449	0.434538	0.752221	-0.00767334	0.000775121	0.97923	2.56888	0.0102027	-0.0716002	0.398047	0.792161	0.158671	0.842273	0.399635	0.416268	-0.321883	0.10876	0.26174	0.355009	0.722583	0.121416	0.185586	0.654202	0.525288	0.782751	0.433774	-0.267689	-0.203049	0.316175	0.486295	-1.2303	0.218585	-0.307342	-0.435347	0.246886	0.119743	-1.98294	0.0473744	-0.515248	0.0980998	0.0410958	0.738651	-1.26661	0.205296	-0.57535	0.272289	0.0197079	0.3463	-1.05002	0.293709	0.416096	-0.249858	0.108921	0.38896	0.546704	0.584582	-0.11806	-0.489515	0.663228	0.0756283	-1.62533	0.104092	-0.557529	0.344464	0.0248408	0.227799	-0.785082	0.432405	0.753326	0.493059	0.000753673	0.073218	3.91738	8.95e-05	-0.0414516	-0.301777	0.878855	0.294375	-0.872683	0.382836	-0.364489	-0.187376	0.165138	0.52123	-1.47528	0.140137	0.572344	0.145522	0.0205105	0.619622	2.08139	0.037398	-0.199839	-0.264103	0.458058	0.361557	-1.19856	0.2307	-0.117759	-0.177729	0.664038	0.543272	-0.753033	0.45143	-0.57589	-0.235847	0.0195665	0.416946	-2.32517	0.0200628	-0.735133	-0.385294	0.00117606	0.173685	-3.48163	0.000498377	-0.334583	0.241054	0.205276	0.406427	-0.318356	0.750215	-0.78541	0.00611857	0.000311775	0.983438	-2.78776	0.00530744	-0.310362	0.476977	0.242034	0.0846085	0.422297	0.672808	-0.704803	0.113856	0.00229686	0.698344	-2.03964	0.0413863	-0.387079	0.464267	0.138558	0.0944485	0.151032	0.87995	-0.238614	0.415475	0.373471	0.139571	0.439467	0.660323	0.426973	0.500405	0.099058	0.0683955	2.5538	0.0106553	-0.0590685	-0.140362	0.827977	0.632222	-0.502562	0.615272	-0.019325	-0.281262	0.943369	0.329993	-0.759166	0.447753	-0.245462	0.18652	0.359492	0.523169	-0.200678	0.840951	0.505454	0.237568	0.0457951	0.413454	2.06589	0.0388386	0.282962	0.3223	0.288266	0.261087	1.58829	0.11222	0.244439	0.444535	0.361561	0.111259	1.83062	0.067157	0.100849	-0.0459151	0.710174	0.876142	0.155184	0.876676	0.144957	0.187454	0.59221	0.521052	0.850902	0.394824	-0.18734	-0.467159	0.487204	0.0921429	-1.74207	0.0814955	0.466335	-0.30424	0.0686404	0.290255	0.567505	0.570371	0.253883	-0.00707778	0.342708	0.980842	0.669391	0.503246	0.467965	0.0316399	0.0675491	0.914493	1.42014	0.155566	0.390105	0.229506	0.135235	0.42994	1.66222	0.0964694	-0.385013	0.0843485	0.140859	0.77435	-0.866892	0.386001	-0.324694	0.281577	0.219819	0.329429	-0.182447	0.855232	-0.156183	-0.75586	0.563522	0.00176439	-2.83302	0.00461105	histone H2A.6	GeneID:101262690
LOC101262691	4	2	blue	0.13773	-0.782139	0.610986	0.000947767	-2.20733	0.027291	0.0119592	0.0396011	0.964938	0.893078	0.128696	0.897598	-0.221641	-0.0573874	0.409381	0.8455	-0.737027	0.461106	-0.0248795	0.0484572	0.927128	0.869337	0.05295	0.957772	-0.0854455	-0.0109216	0.75304	0.970441	-0.253374	0.79998	0.0419791	-0.0224959	0.877324	0.939154	0.0560188	0.955327	0.103897	-0.000307563	0.701782	0.999167	0.275129	0.783217	0.139296	0.357761	0.606898	0.209154	1.28784	0.197803	-0.0277569	-0.293167	0.918725	0.30904	-0.813271	0.416063	-0.0609662	-0.69191	0.822531	0.00611241	-2.24751	0.0246073	0.435394	0.597951	0.0918697	0.0239097	2.92436	0.00345166	-0.232212	-0.693797	0.386807	0.00591825	-2.72069	0.00651455	0.461618	0.713598	0.0718706	0.00415713	3.51221	0.000444396	-0.418168	-0.770039	0.106992	0.00127414	-3.67812	0.000234961	-0.493284	-0.763262	0.0521806	0.00149266	-3.88899	0.000100662	-0.233137	0.753356	0.384865	0.00186471	1.77376	0.0761022	0.169436	0.794341	0.530444	0.000690042	3.10566	0.00189853	-0.167705	0.0184808	0.534714	0.95	-0.402663	0.687196	-0.194601	-0.61207	0.470164	0.0199938	-2.26611	0.0234449	-0.0873744	0.62853	0.747632	0.0160637	1.57837	0.114481	0.394144	0.778022	0.130885	0.00105025	3.65077	0.000261451	0.276653	-0.810467	0.29961	0.000438896	-2.01244	0.0441739	0.0470976	-0.756038	0.862491	0.00175742	-2.29271	0.0218649	0.120609	0.707843	0.656368	0.00461961	2.48319	0.0130211	-0.220685	-0.627701	0.411455	0.0162463	-2.40042	0.0163763	-0.0737299	0.523826	0.78611	0.0545324	1.22919	0.219	-0.227354	-0.768603	0.397096	0.00131816	-3.10312	0.00191491	-0.417833	-0.741197	0.107302	0.00241803	-3.51221	0.000444396	0.15109	0.726924	0.576463	0.00322513	2.66168	0.00777511	-0.0917414	0.735146	0.73543	0.00273793	2.0587	0.0395227	0.11968	0.749839	0.658866	0.00201318	2.70051	0.0069233	-0.0673388	0.788577	0.8043	0.000803666	2.43678	0.0148186	0.36687	0.596075	0.162188	0.0244705	2.70098	0.00691362	0.158994	0.690338	0.556432	0.00627785	2.5029	0.0123181	0.141895	0.824922	0.600137	0.00028191	3.24885	0.00115873	0.326554	-0.462897	0.217036	0.0955548	-0.330357	0.74113	-0.504446	-0.675581	0.0463009	0.00800721	-3.47994	0.000501528	0.327417	0.665439	0.21575	0.00939479	2.86512	0.00416848	0.209699	0.807367	0.435697	0.000480301	3.30517	0.000949179	0.257181	0.801273	0.336258	0.000570865	3.39579	0.000684304	0.486586	0.687083	0.0559653	0.00663162	3.46989	0.00052067	-0.18745	-0.725304	0.486943	0.00332865	-2.75234	0.00591705	0.464632	0.646434	0.069794	0.0124876	3.21537	0.00130276	-0.405483	-0.536105	0.11919	0.048138	-2.60463	0.00919736	0.124717	-0.75706	0.64537	0.00171786	-2.09156	0.0364775	-0.293341	-0.733546	0.270172	0.00282785	-3.0932	0.0019801	0.113101	-0.68988	0.676642	0.00632672	-1.77597	0.0757371	0.14079	0.183804	0.603008	0.529345	0.830386	0.40632	-0.034286	0.757358	0.899688	0.00170647	2.33422	0.0195841	-0.0731507	0.848748	0.787754	0.00012377	2.87204	0.00407836	-0.0472477	-0.257331	0.862057	0.37445	-0.769922	0.441346	uncharacterized LOC101262691	GeneID:101262691
LOC101262692	43	0	grey	-0.0267006	0.214748	0.921809	0.460959	0.463682	0.642876	-0.13162	-0.44113	0.627041	0.114353	-1.51042	0.130935	-0.266724	0.370386	0.31799	0.192368	0.229361	0.818589	0.0893195	0.441952	0.74219	0.1136	1.39961	0.16163	0.0188872	0.486107	0.944651	0.0779995	1.35053	0.176845	-0.0807976	-0.450131	0.766115	0.106298	-1.40191	0.160943	0.032663	-0.500632	0.904416	0.0682501	-1.26113	0.20726	0.153737	-0.530757	0.569722	0.0508518	-1.03814	0.299207	-0.101822	-0.294393	0.707491	0.306927	-1.01343	0.310853	0.22669	0.111731	0.398514	0.703741	0.885199	0.376049	0.290678	0.148527	0.274747	0.612329	1.15842	0.246693	-0.0810289	-0.0138978	0.765463	0.96239	-0.248898	0.80344	0.00996365	-0.102213	0.970786	0.728063	-0.224886	0.822068	-0.0402923	0.143614	0.882221	0.624271	0.247568	0.804468	-0.214328	-0.01165	0.425395	0.96847	-0.604526	0.545494	-0.279397	-0.367241	0.294644	0.196466	-1.70302	0.0885639	-0.147432	-0.108973	0.585835	0.710763	-0.660923	0.508662	-0.260894	-0.478506	0.329082	0.0834753	-1.98289	0.0473802	-0.412541	-0.100466	0.112289	0.732555	-1.40753	0.159269	0.0248333	0.131709	0.927263	0.653557	0.390221	0.696373	0.402035	-0.0806556	0.122666	0.784012	0.929291	0.352738	-0.165729	0.127584	0.539606	0.663814	-0.128332	0.897886	-0.208496	0.264057	0.438394	0.361644	0.102665	0.918229	-0.140475	-0.39476	0.603826	0.162456	-1.39662	0.162528	0.258271	0.169314	0.334142	0.562822	1.11792	0.263601	-0.484503	-0.463452	0.0571826	0.0951054	-2.62812	0.00858592	0.0137272	0.248796	0.959759	0.391045	0.658807	0.51002	-0.32266	0.0110421	0.222889	0.970115	-0.858257	0.390751	-0.209456	-0.0526901	0.43624	0.858024	-0.691677	0.48914	-0.502001	-0.248563	0.047544	0.391504	-2.08227	0.0373174	0.135158	-0.0724445	0.617725	0.805595	0.182032	0.855557	-0.177833	-0.283051	0.509951	0.326795	-1.18835	0.234696	-0.0309325	0.214265	0.90946	0.461993	0.451234	0.651821	-0.00966807	0.0377776	0.971653	0.897978	0.0669998	0.946582	0.12588	-0.0821447	0.642268	0.780112	0.133156	0.89407	-0.200348	-0.132301	0.45689	0.652088	-0.863319	0.387962	-0.118228	-0.0200465	0.662774	0.94577	-0.363383	0.716319	0.0351942	-0.0142213	0.897044	0.961516	0.0583163	0.953497	0.0070002	-0.354178	0.979473	0.21408	-0.888312	0.374373	0.0196505	-0.131801	0.942417	0.653328	-0.272737	0.785055	0.118485	0.0536549	0.662081	0.855449	0.446516	0.655225	0.410478	0.29438	0.114277	0.30695	1.8971	0.0578143	0.0251554	0.0246604	0.926322	0.933311	0.126987	0.898951	-0.0966819	-0.0602654	0.721696	0.837843	-0.404396	0.685921	-0.0031355	0.0611857	0.990805	0.835397	0.141765	0.887265	0.0441166	0.237215	0.871125	0.414169	0.709134	0.478241	0.281239	0.426215	0.291339	0.128601	1.87985	0.0601281	-0.051965	-0.319488	0.848426	0.265508	-0.94858	0.342834	-0.202232	-0.320263	0.452578	0.264286	-1.35562	0.175221	0.19217	-0.1882	0.475836	0.519365	0.0482794	0.961494	-0.3569	0.251844	0.174782	0.385075	-0.357285	0.720878	protein DETOXIFICATION 35-like	GeneID:101262692
LOC101262693	30	6	red	0.458501	0.486541	0.0740649	0.0776948	2.61268	0.00898343	0.525894	-0.523104	0.0364084	0.0549266	0.124133	0.90121	-0.403658	0.0852653	0.121021	0.771957	-0.923046	0.355983	-0.540758	0.445766	0.0305541	0.110154	-0.426982	0.669392	-0.572332	0.468153	0.0205136	0.09136	-0.478732	0.632129	0.552611	-0.466311	0.026423	0.0928149	0.408168	0.68315	0.572543	-0.409715	0.0204565	0.145704	0.656987	0.511189	0.226151	-0.530276	0.399666	0.0511013	-0.837629	0.402239	0.204837	0.0985287	0.446652	0.737545	0.791855	0.428445	0.208873	0.471214	0.437547	0.0889765	1.81411	0.0696603	-0.292913	-0.124992	0.270904	0.670289	-1.10613	0.268669	0.300581	0.265777	0.257971	0.358409	1.48763	0.136848	-0.202343	-0.356139	0.452326	0.211375	-1.45517	0.145622	0.100606	0.467435	0.710845	0.0919251	1.50844	0.131442	-0.00172523	0.239018	0.994941	0.410523	0.592456	0.553546	-0.0901407	-0.608592	0.739896	0.02091	-1.97015	0.0488213	-0.271946	-0.391749	0.308243	0.165975	-1.75183	0.0798036	0.355217	-0.309038	0.176971	0.282328	0.20007	0.841426	0.318819	0.144993	0.228763	0.62091	1.23165	0.218078	-0.2619	-0.0993932	0.327152	0.735318	-0.953719	0.340226	0.129556	-0.295488	0.632501	0.305046	-0.401328	0.688179	-0.488825	0.399003	0.0546785	0.157581	-0.379375	0.70441	-0.416934	0.507256	0.108138	0.0641054	0.194689	0.845636	0.339126	-0.450913	0.198808	0.105616	-0.255848	0.798068	0.438544	0.355608	0.0892783	0.212105	2.15547	0.0311248	0.280816	-0.58513	0.292096	0.0279407	-0.878239	0.379814	-0.00604336	0.638297	0.982278	0.0140278	1.8341	0.0666395	0.0897284	0.324821	0.741047	0.257161	1.06359	0.287517	-0.344646	-0.451268	0.191129	0.105308	-2.14193	0.0321991	-0.204919	-0.560114	0.446467	0.0372385	-2.10047	0.0356872	-0.0203478	-0.262973	0.940377	0.363691	-0.71349	0.475543	0.0677479	-0.485078	0.803133	0.0787254	-1.11774	0.263678	-0.622519	-0.0923547	0.0100111	0.753511	-2.15591	0.031091	-0.11978	-0.225992	0.658596	0.437229	-0.881727	0.377924	0.292879	-0.285936	0.270963	0.321674	0.0777746	0.938007	-0.506009	0.0173064	0.0455185	0.953174	-1.43222	0.152082	0.469988	0.356043	0.066212	0.211507	2.26154	0.0237258	-0.328054	-0.322953	0.214806	0.260067	-1.7217	0.0851243	0.289726	-0.639887	0.276393	0.013716	-1.06753	0.285734	0.308286	-0.391572	0.245363	0.166184	-0.170174	0.864873	-0.198359	-0.286548	0.461463	0.320594	-1.25397	0.209853	-0.0181263	0.621383	0.946878	0.0176902	1.73344	0.0830171	0.047925	-0.412869	0.860098	0.142324	-0.948591	0.342829	0.620099	0.12534	0.0103913	0.669418	2.22725	0.0259304	0.317428	0.311657	0.230912	0.278055	1.65955	0.0970052	-0.0422895	0.439475	0.876423	0.115878	1.04318	0.296866	-0.227705	0.530975	0.396348	0.0507391	0.835678	0.403336	0.145029	-0.617768	0.592024	0.0185592	-1.3806	0.167403	-0.0544796	-0.442553	0.841176	0.113052	-1.30877	0.190611	0.273532	-0.44351	0.305318	0.112183	-0.424804	0.670979	-0.214375	0.14342	0.425291	0.624744	-0.222374	0.824023	probable uridine nucleosidase 2	GeneID:101262693
LOC101262696	43	0	grey	0.56205	-0.251095	0.023451	0.386538	1.05374	0.292	0.293071	-0.394483	0.270633	0.162778	-0.222864	0.823641	-0.491132	-0.459775	0.0533752	0.0981095	-2.63969	0.00829827	-0.290174	0.335608	0.275618	0.240768	0.0647669	0.94836	-0.410822	0.242219	0.113943	0.404093	-0.549793	0.582461	0.337475	-0.335104	0.201143	0.24152	0.0754838	0.93983	0.412185	-0.107965	0.11263	0.713336	0.893983	0.371331	-0.271882	0.088269	0.308363	0.764127	-0.521107	0.602292	0.305658	-0.0799429	0.24962	0.78588	0.639155	0.522722	0.00053278	-0.145569	0.998438	0.619508	-0.357712	0.720559	-0.0677565	0.365768	0.803108	0.198404	0.759909	0.447309	0.142232	-0.321537	0.599261	0.262282	-0.437683	0.661616	0.139965	0.161598	0.605156	0.581003	0.772091	0.44006	0.122911	-0.093029	0.650197	0.751762	0.0983094	0.921687	-0.0585055	-0.283666	0.829594	0.325699	-0.869397	0.38463	-0.12317	0.0535273	0.649504	0.855789	-0.196299	0.844376	-0.322837	0.221045	0.222621	0.447594	-0.335294	0.737403	0.0108012	-0.379241	0.968332	0.181122	-0.949192	0.342523	0.111321	-0.403449	0.681482	0.152577	-0.752044	0.452024	-0.118605	0.429329	0.661758	0.125532	0.809213	0.418393	0.0569331	0.26026	0.834114	0.368844	0.803307	0.421797	0.134711	-0.104128	0.618898	0.723151	0.102606	0.918276	0.0653616	-0.18576	0.809947	0.524894	-0.287184	0.773972	-0.00485904	-0.00829081	0.985751	0.977559	-0.0331646	0.973543	-0.016721	-0.326655	0.950991	0.254328	-0.874815	0.381675	0.0648372	-0.2543	0.811446	0.380299	-0.465096	0.641863	0.0364941	0.042515	0.893261	0.885257	0.2008	0.840855	0.00357192	-0.244874	0.989525	0.398799	-0.602805	0.546638	0.0058901	0.139398	0.982728	0.634586	0.359275	0.719389	-0.194215	0.0482851	0.471063	0.869797	-0.402089	0.687618	-0.0628839	0.382166	0.817036	0.177504	0.819553	0.412471	-0.0301994	0.112587	0.911598	0.701564	0.197032	0.843803	-0.11389	0.319882	0.674502	0.264886	0.509407	0.610467	-0.112897	0.364072	0.677196	0.200651	0.634681	0.525636	0.0136893	0.364402	0.959869	0.200212	0.971811	0.331145	0.130409	0.256938	0.630242	0.375206	0.990798	0.321784	0.0471285	-0.300158	0.862402	0.297101	-0.633806	0.526207	0.0184384	0.192656	0.945964	0.509337	0.526669	0.598423	0.128278	-0.0295622	0.635889	0.920091	0.268839	0.788054	-0.0823424	0.272391	0.761763	0.346113	0.466145	0.641112	0.148403	0.28198	0.583339	0.328708	1.1055	0.268943	0.0908598	0.131691	0.737888	0.653602	0.565516	0.571723	0.0846839	0.163604	0.755179	0.576254	0.62897	0.529369	0.00636842	-0.461616	0.981325	0.0965974	-1.20634	0.227688	0.179933	-0.340768	0.504883	0.233157	-0.388175	0.697887	-0.0191734	-0.073599	0.943813	0.802552	-0.231341	0.81705	0.112684	0.16022	0.677776	0.584273	0.695273	0.486884	-0.0163911	-0.574251	0.951957	0.0317417	-1.64495	0.0999802	-0.23261	0.184323	0.385971	0.528161	-0.170185	0.864864	-0.140083	0.141355	0.604847	0.629788	-0.0244952	0.980458	0.104811	-0.661438	0.699272	0.00999056	-1.66991	0.0949369	uncharacterized LOC101262696	GeneID:101262696
LOC101262697	3	34	darkmagenta	0.00733369	-0.449163	0.978495	0.107144	-1.1653	0.243899	0.087563	-0.619342	0.747104	0.0181769	-1.54101	0.123314	0.00815258	0.318686	0.976095	0.266777	0.830353	0.406339	-0.0899454	0.681895	0.740441	0.00722713	1.80095	0.0717115	-0.0694203	0.666347	0.798365	0.00926346	1.78578	0.0741353	0.0827684	-0.670117	0.760564	0.00873348	-1.76694	0.0772385	0.0664589	-0.663756	0.806812	0.00964197	-1.78227	0.0747057	0.255342	-0.255885	0.339847	0.377236	0.0498247	0.960262	-0.212547	0.077892	0.429343	0.791261	-0.379869	0.704042	-0.125986	-0.358884	0.641986	0.207625	-1.25515	0.209426	0.317996	0.365809	0.230033	0.198351	1.81112	0.0701225	-0.184157	-0.388685	0.494764	0.169606	-1.49776	0.134195	-0.235185	0.569476	0.380583	0.0335258	0.95009	0.342067	-0.0510523	-0.447083	0.85106	0.10898	-1.31351	0.18901	0.0440901	-0.56388	0.871202	0.0357102	-1.44728	0.147818	0.226836	0.478659	0.398203	0.0833623	1.88755	0.0590859	0.00990673	0.378621	0.970953	0.181896	1.00221	0.316244	-0.357016	0.0186096	0.174633	0.949652	-0.942497	0.345938	-0.322828	-0.348011	0.222636	0.222728	-1.7754	0.0758317	0.146967	0.393073	0.587031	0.164422	1.40926	0.158757	0.196294	0.613107	0.466234	0.0197267	2.27483	0.0229162	-0.336337	-0.420669	0.202762	0.134191	-2.02451	0.0429182	-0.190625	-0.49418	0.479459	0.0724664	-1.83718	0.0661837	-0.26113	0.622772	0.328628	0.0173647	1.07969	0.28028	0.545032	-0.216613	0.0290116	0.45698	1.07818	0.280954	-0.414831	0.342505	0.110111	0.230629	-0.29363	0.769041	0.142809	-0.43184	0.597767	0.123094	-0.751611	0.452285	-0.0362047	-0.44276	0.894103	0.112864	-1.26095	0.207327	0.00120296	0.348618	0.996472	0.221867	0.894479	0.371066	-0.241155	0.256701	0.36825	0.375663	-0.00768585	0.993868	0.670977	0.588684	0.00443561	0.026776	3.80472	0.000141966	0.094148	0.511514	0.72873	0.0615389	1.63325	0.102417	0.0657256	0.374437	0.808906	0.187169	1.1382	0.255037	0.127367	0.387776	0.63831	0.170694	1.3411	0.179887	0.452735	0.59874	0.0782515	0.0236767	2.98452	0.00284019	-0.332297	-0.0134094	0.208581	0.963711	-0.946713	0.343785	0.205123	-0.256143	0.446004	0.376738	-0.0911932	0.927339	0.115786	0.256848	0.669366	0.375379	0.951279	0.341463	-0.0310244	0.40318	0.909192	0.152877	0.9649	0.334595	-0.0460581	0.452036	0.865501	0.104644	1.07158	0.283907	0.0538806	0.558009	0.842902	0.0381132	1.68572	0.09185	0.392761	-0.476348	0.132364	0.0850778	-0.171301	0.863987	-0.0854619	0.30383	0.752994	0.290939	0.541823	0.587941	0.12973	-0.227083	0.632039	0.434961	-0.220926	0.82515	-0.0921598	-0.518899	0.734264	0.0572628	-1.65257	0.098418	0.0471144	-0.496819	0.862443	0.0707201	-1.21041	0.226123	-0.219167	-0.421835	0.414763	0.133001	-1.6915	0.0907407	-0.0501735	-0.104415	0.853598	0.722415	-0.389556	0.696865	-0.121365	0.522113	0.65434	0.0554709	1.09615	0.273013	0.383899	0.507317	0.14211	0.0640684	2.44007	0.0146843	-0.276638	0.0109449	0.299638	0.970378	-0.724683	0.468647	(6-4)DNA photolyase	GeneID:101262697
LOC101262700	3	34	darkmagenta	-0.0432492	-0.852235	0.87364	0.000108461	-3.2113	0.00132136	0.387419	-0.397955	0.138182	0.158776	0.0497112	0.960353	0.278018	0.0462819	0.297134	0.87516	0.868897	0.384904	-0.370938	0.483204	0.157228	0.0800596	0.260715	0.794312	-0.225196	0.414044	0.401712	0.141078	0.472753	0.636389	0.329256	-0.458235	0.213031	0.0993868	-0.30785	0.758197	0.180786	-0.393666	0.502834	0.163729	-0.535679	0.592181	0.178332	0.229749	0.508744	0.429439	1.04992	0.293756	-0.245383	-0.313857	0.359651	0.274495	-1.45839	0.144734	-0.339721	-0.733859	0.197971	0.00281008	-3.23127	0.0012324	0.476109	0.858741	0.0622854	8.4e-05	4.52658	5.99e-06	-0.557178	-0.863561	0.0249512	6.9e-05	-4.8654	1.14e-06	-0.10596	0.862726	0.696122	7.14e-05	2.91251	0.00358535	-0.135334	-0.818656	0.617263	0.000343151	-3.18386	0.00145323	-0.165055	-0.958654	0.541281	6.6e-08	-5.16583	2.39e-07	0.243617	0.691377	0.363229	0.00616805	2.74129	0.0061199	0.55736	0.861446	0.0248938	7.53e-05	4.84587	1.26e-06	-0.411244	-0.365316	0.113535	0.199001	-2.09465	0.036202	-0.250007	-0.848475	0.350378	0.000125035	-3.73932	0.000184521	0.475731	0.859191	0.0625229	8.25e-05	4.5295	5.91e-06	0.0538584	0.968586	0.842966	1.3e-08	5.2104	1.88e-07	-0.419373	-0.784581	0.10588	0.000890859	-3.77201	0.000161936	-0.401581	-0.787225	0.123129	0.000832351	-3.73234	0.000189712	-0.094985	0.59758	0.726404	0.0240199	1.43655	0.150847	0.560375	-0.685147	0.0239588	0.00684915	-0.378749	0.704874	-0.178053	0.273839	0.509418	0.343452	0.21217	0.831974	0.55787	-0.773152	0.0247336	0.0011827	-0.852239	0.394081	0.190987	-0.896902	0.478609	1.38e-05	-3.05524	0.00224882	-0.164354	0.817255	0.543022	0.000358209	2.3744	0.0175773	0.235544	0.640411	0.379836	0.0136145	2.49396	0.0126327	0.750492	0.968583	0.000809693	1.3e-08	7.64482	2.09e-14	0.558511	0.777505	0.0245337	0.00106372	4.21368	2.51e-05	0.0962955	0.860541	0.722767	7.81e-05	3.4287	0.000606477	0.413827	0.884763	0.111062	2.63e-05	4.58734	4.49e-06	0.127496	0.946956	0.637966	2.87e-07	4.7518	2.02e-06	-0.391451	-0.210911	0.133774	0.469196	-1.61855	0.105544	0.0850429	-0.809195	0.75417	0.000455523	-2.52937	0.0114266	0.156035	0.764251	0.563895	0.00145906	2.88129	0.00396052	-0.351432	0.7469	0.181959	0.0021443	1.39479	0.163079	0.423789	0.874351	0.101877	4.31e-05	4.50658	6.59e-06	-0.150781	0.955778	0.577253	9.81e-08	4.23895	2.25e-05	0.11525	-0.623586	0.670817	0.0171761	-1.48393	0.137827	-0.00434272	0.798506	0.987265	0.000616273	2.66942	0.00759826	0.231918	-0.765122	0.387426	0.00142993	-1.84523	0.0650037	-0.492522	-0.879563	0.0526015	3.38e-05	-4.79227	1.65e-06	-0.478082	-0.694044	0.0610574	0.00589321	-3.47317	0.000514356	-0.452413	-0.521079	0.0784903	0.0560426	-2.70578	0.00681449	-0.421579	0.0804556	0.103867	0.784536	-0.992057	0.32117	0.552042	0.698183	0.026611	0.00548558	3.75958	0.000170199	0.731133	0.878405	0.00129091	3.57e-05	5.81633	6.02e-09	-0.214903	-0.482954	0.424123	0.080239	-1.86805	0.0617553	fructose-1%2C6-bisphosphatase%2C cytosolic	GeneID:101262700
LOC101262701	43	0	grey	0.140973	-0.12705	0.602533	0.665148	0.0625817	0.9501	0.18593	-0.199899	0.490546	0.493227	0.00138045	0.998899	0.108298	0.0514358	0.689724	0.861374	0.41376	0.67905	-0.152632	0.210603	0.57253	0.469861	0.116699	0.907098	-0.117767	0.20015	0.664017	0.492674	0.183937	0.854063	0.154179	-0.207852	0.5686	0.475816	-0.105461	0.91601	0.0768249	-0.188679	0.777338	0.518283	-0.264111	0.791695	-0.124248	0.0865913	0.646623	0.768498	-0.117798	0.906227	0.0459988	-0.144328	0.865672	0.62253	-0.234229	0.814807	0.0907927	-0.190354	0.738076	0.514507	-0.231149	0.817199	-0.338816	0.350451	0.199245	0.219281	-0.03689	0.970573	0.295707	-0.332554	0.266146	0.245343	-0.0403327	0.967828	-0.288627	0.286257	0.278302	0.321107	-0.0646308	0.948468	0.27362	-0.230135	0.305157	0.428642	0.168859	0.865907	0.174499	-0.262979	0.518042	0.363681	-0.193207	0.846797	0.140393	0.0754383	0.604041	0.79771	0.559051	0.576127	-0.00556187	0.28052	0.98369	0.331325	0.691342	0.489351	0.3606	-0.364527	0.170036	0.200047	0.0630282	0.949744	0.306246	-0.345208	0.248663	0.226728	-0.0446918	0.964353	-0.285019	0.318251	0.284624	0.267467	0.0320305	0.974448	-0.180634	0.284393	0.503197	0.324407	0.233151	0.815644	-0.169833	-0.0690574	0.529466	0.814537	-0.623158	0.533181	0.223401	-0.108967	0.405575	0.710777	0.333223	0.738966	0.119919	-0.0441906	0.658222	0.880763	0.210496	0.83328	0.0659478	-0.316975	0.808272	0.269497	-0.629384	0.529097	0.257988	-0.144752	0.334691	0.621497	0.341275	0.732897	-0.10649	-0.105374	0.694668	0.719958	-0.541894	0.587892	0.223447	-0.310771	0.405475	0.279496	-0.185932	0.852498	0.0986229	0.283392	0.716322	0.326188	0.975481	0.329322	0.0550714	0.107534	0.839472	0.714436	0.410278	0.681602	-0.00726244	0.271463	0.978704	0.347824	0.662826	0.507442	-0.0399653	0.151609	0.88317	0.604884	0.268456	0.788348	-0.00295781	0.351878	0.991326	0.21728	0.892571	0.372087	-0.207886	0.301806	0.439766	0.294325	0.20488	0.837666	0.234737	0.190338	0.381518	0.514541	1.10484	0.269228	-0.253411	0.0118163	0.343637	0.96802	-0.656449	0.511536	0.373735	-0.185726	0.153878	0.524971	0.578863	0.562682	-0.307475	0.369021	0.246673	0.194139	0.107964	0.914025	0.156516	0.144361	0.562679	0.622449	0.773634	0.439147	-0.0729133	0.171847	0.788429	0.556906	0.231903	0.816613	0.0885192	0.189226	0.744428	0.517048	0.703976	0.481448	-0.0275006	0.000344658	0.919473	0.999067	-0.0719339	0.942655	-0.128217	0.188119	0.636051	0.519549	0.125241	0.900333	0.311292	-0.358601	0.240551	0.208009	-0.0673763	0.946282	0.150313	-0.202745	0.578449	0.486963	-0.102873	0.918064	0.166409	-0.0721301	0.537921	0.806424	0.26742	0.789146	-0.332934	-0.0445133	0.207656	0.879898	-1.02487	0.305426	0.210663	0.0138325	0.433539	0.962567	0.59972	0.548693	0.0778332	0.0251008	0.774486	0.932123	0.267842	0.788821	0.0365915	0.192101	0.892978	0.510581	0.573324	0.566425	0.187577	0.100438	0.486641	0.732628	0.749084	0.453807	uncharacterized protein At4g10930%2C transcript variant X1	uncharacterized protein At4g10930%2C transcript variant X2
LOC101262702	43	0	grey	0.287137	0.00365404	0.280903	0.990109	0.790619	0.429166	0.00524226	0.182769	0.984627	0.531706	0.466647	0.640752	-0.113529	-0.373735	0.675481	0.188063	-1.26373	0.206328	0.0278785	-0.225642	0.91837	0.437958	-0.488608	0.625119	-0.0447005	-0.266133	0.869433	0.357741	-0.786314	0.431684	0.0098461	0.224004	0.971131	0.44138	0.584211	0.559078	0.0219491	0.318064	0.935694	0.267765	0.865167	0.386947	-0.410735	-0.01743	0.114027	0.95284	-1.19756	0.23109	0.204215	-0.155772	0.448063	0.594885	0.163312	0.870273	-0.145724	-0.00516332	0.590232	0.986023	-0.40096	0.688449	0.0803505	-0.0606563	0.767376	0.836804	0.064287	0.948742	-0.0829031	0.0825842	0.760185	0.778962	-0.0170946	0.986361	0.14153	-0.156773	0.601085	0.59249	-0.0102252	0.991842	0.11442	0.0812654	0.673065	0.782414	0.503557	0.614573	-0.0307877	0.00682797	0.909883	0.981518	-0.0647569	0.948368	0.0858495	-0.0142831	0.751907	0.961348	0.192708	0.847187	-0.138298	-0.0107339	0.609501	0.970948	-0.394557	0.69317	-0.0759868	-0.00602794	0.779711	0.983683	-0.216196	0.828835	-0.0677726	0.0449848	0.803062	0.878634	-0.0693205	0.944734	0.184155	-0.0860935	0.494769	0.769796	0.281443	0.778371	-0.0705391	-0.0373367	0.795179	0.899163	-0.278438	0.780676	-0.0222162	0.0304091	0.934913	0.917808	0.0157213	0.987457	0.154816	0.00629131	0.566984	0.98297	0.428335	0.668407	0.0348427	-0.037899	0.898067	0.897651	-0.000655417	0.999477	-0.364122	0.180493	0.165596	0.536915	-0.562685	0.573649	-0.0201168	-0.022837	0.941053	0.938233	-0.10918	0.91306	0.229444	-0.0252403	0.392652	0.931746	0.556216	0.578063	-0.0268748	0.0719972	0.9213	0.806775	0.105541	0.915947	0.0979745	-0.0362676	0.718116	0.902037	0.171174	0.864087	0.107443	-0.0394608	0.692062	0.893455	0.188659	0.85036	0.0346862	0.0778506	0.898523	0.791369	0.282889	0.777262	-0.0287941	-0.0313137	0.915698	0.915371	-0.152931	0.878453	0.133754	0.000899715	0.621415	0.997564	0.358218	0.720181	0.226088	-0.0357707	0.399801	0.903374	0.521033	0.602344	-0.0256903	0.184528	0.924759	0.527694	0.389253	0.697089	0.0474464	0.112615	0.861482	0.701493	0.402651	0.687205	-0.164028	-0.0395048	0.543835	0.893337	-0.534751	0.592822	0.0885079	-0.151865	0.744459	0.604268	-0.140108	0.888575	-0.265089	-0.0052983	0.321078	0.985658	-0.731496	0.464476	-0.0674712	0.00426828	0.803922	0.988446	-0.168329	0.866325	0.109652	0.125949	0.686028	0.667896	0.601441	0.547546	0.130579	0.0141342	0.629792	0.961751	0.382087	0.702396	-0.081328	0.0511575	0.76462	0.862117	-0.0902306	0.928104	-0.375267	0.0825165	0.152064	0.779139	-0.841268	0.400198	-0.238754	0.0537603	0.373184	0.855168	-0.512302	0.60844	-0.0998527	0.064904	0.712923	0.82553	-0.105863	0.915691	0.0296953	0.00826504	0.913068	0.977629	0.0988352	0.921269	-0.351396	0.15274	0.182006	0.602161	-0.593997	0.552514	0.181357	0.00790983	0.501462	0.97859	0.504568	0.613862	-0.371799	0.0534255	0.156191	0.856061	-0.9022	0.36695	0.357947	-0.453597	0.17343	0.103302	-0.207429	0.835675	protein SUPPRESSOR OF FRI 4%2C transcript variant X1	protein SUPPRESSOR OF FRI 4%2C transcript variant X10	GeneID:101262702	Genbank:XR_003244569.1	GeneID:101262702	Genbank:XR_003244570.1	GeneID:101262702	Genbank:XR_003244571.1	GeneID:101262702	Genbank:XR_003244572.1	GeneID:101262702	Genbank:XR_003244573.1	GeneID:101262702	Genbank:XR_003244574.1	GeneID:101262702	Genbank:XR_003244575.1	GeneID:101262702	Genbank:XR_003244576.1	GeneID:101262702	Genbank:XR_003244577.1	GeneID:101262702	Genbank:XR_003244578.1	GeneID:101262702	Genbank:XR_003244579.1
LOC101262703	6	30	steelblue	0.414997	-0.692655	0.109954	0.00603511	-0.921066	0.357016	0.522093	0.475028	0.038033	0.0860681	2.79772	0.00514645	-0.127174	-0.308684	0.638824	0.282908	-1.11991	0.262752	-0.497977	-0.407668	0.0496448	0.147927	-2.50637	0.0121979	-0.475883	-0.475157	0.0624276	0.0859713	-2.63524	0.00840767	0.504574	0.432655	0.0462363	0.122309	2.60401	0.00921389	0.433941	0.462382	0.0930819	0.0959729	2.45516	0.014082	0.0694031	0.57746	0.798414	0.0305827	1.79726	0.0722944	0.168265	-0.371149	0.533329	0.191381	-0.505238	0.613392	-0.281132	-0.675588	0.291531	0.00800624	-2.7753	0.00551506	0.00394444	0.564022	0.988433	0.0356535	1.57496	0.115267	-0.0854279	-0.632777	0.75309	0.0151525	-2.05398	0.0399778	-0.271254	0.539124	0.309526	0.0466531	0.740756	0.458841	-0.0305413	-0.63544	0.910601	0.0146018	-1.91914	0.0549665	0.478775	-0.590539	0.0606298	0.0261827	-0.282482	0.777574	0.596445	0.630506	0.014738	0.0156346	3.6374	0.000275408	0.123035	0.725196	0.649866	0.00333566	2.57708	0.00996391	-0.121003	-0.123848	0.655311	0.673153	-0.626651	0.530888	-0.0410436	-0.563522	0.880039	0.0358537	-1.67137	0.0946479	0.087877	0.537254	0.746225	0.0475689	1.7035	0.0884746	-0.220652	0.582906	0.411528	0.0286884	1.0399	0.298387	-0.120927	-0.68298	0.655516	0.00709934	-2.36605	0.017979	0.204521	-0.681926	0.447369	0.00722356	-1.49085	0.136001	-0.394604	0.371357	0.130396	0.191114	-0.148626	0.881849	0.305398	-0.629298	0.250043	0.0158959	-0.978609	0.327773	-0.131912	0.359931	0.626269	0.206205	0.571931	0.567368	0.018121	-0.729557	0.946893	0.00306219	-2.22464	0.0261055	0.270807	-0.636042	0.310353	0.0144794	-1.10597	0.26874	0.486143	0.708332	0.0562226	0.00457883	3.56981	0.000357234	0.167009	0.719277	0.536436	0.00373713	2.66564	0.00768425	0.460552	0.58712	0.0726158	0.027284	2.96676	0.00300961	0.0626594	0.625857	0.817678	0.016658	1.96534	0.0493753	0.16698	0.496958	0.536507	0.0706293	1.78157	0.0748199	0.0732095	0.644725	0.787587	0.0127998	2.07088	0.0383696	0.550199	0.580405	0.0272269	0.029547	3.26103	0.00111008	-0.166982	-0.302983	0.536503	0.292354	-1.21217	0.225447	0.260483	-0.714041	0.32987	0.00412308	-1.4878	0.136804	0.219733	0.677982	0.413528	0.00770324	2.61273	0.00898219	0.0125549	0.733897	0.963193	0.00280795	2.32869	0.0198757	-0.232907	0.700632	0.385348	0.005255	1.49975	0.13368	-0.123603	0.583334	0.648346	0.0285434	1.30634	0.191439	0.248226	-0.580599	0.353933	0.02948	-0.954151	0.340007	-0.270648	0.719516	0.31065	0.00372022	1.48645	0.137161	0.098126	-0.558982	0.717696	0.0377072	-1.28603	0.198432	-0.0939259	-0.599013	0.729348	0.0235967	-1.94332	0.0519774	0.292564	-0.548129	0.271503	0.0424235	-0.710813	0.4772	-0.135854	-0.550501	0.6159	0.0413574	-1.87815	0.0603606	0.0945218	0.428495	0.727691	0.126349	1.37282	0.169808	-0.0554071	0.544304	0.838505	0.0441843	1.34806	0.177639	0.163744	0.692757	0.544542	0.00602458	2.52716	0.0114989	0.0366174	-0.512748	0.892903	0.0608089	-1.29059	0.196845	probable serine/threonine-protein kinase At1g01540	GeneID:101262703
LOC101262704	4	2	blue	-0.173289	-0.693596	0.520995	0.00593871	-2.5571	0.0105548	-0.0633823	-0.323841	0.815609	0.258684	-0.99078	0.321793	-0.429135	0.0459148	0.0971753	0.876143	-1.10142	0.270714	-0.0372063	0.3944	0.89119	0.162875	0.922952	0.356032	-0.090802	0.339184	0.73805	0.235478	0.624183	0.532507	0.0197081	-0.374005	0.942249	0.187719	-0.910675	0.362467	0.192382	-0.324244	0.47534	0.258057	-0.308546	0.757667	-0.0924126	0.0961975	0.733559	0.743563	-0.00883467	0.992951	-0.378437	-0.534146	0.148356	0.0491193	-2.51335	0.0119591	0.277813	-0.717855	0.297504	0.00383906	-1.45753	0.14497	0.527524	0.912599	0.0357278	5.32e-06	5.33149	9.74e-08	-0.277406	-0.872563	0.298242	4.67e-05	-4.04513	5.23e-05	0.337163	0.730697	0.201587	0.00299373	3.20693	0.0013416	-0.239449	-0.705593	0.371752	0.00481105	-2.79758	0.0051487	-0.689011	-0.836797	0.00315587	0.000190073	-5.20333	1.96e-07	-0.619993	0.454951	0.0104083	0.102148	-0.715633	0.474218	-0.133444	0.784977	0.622231	0.000881882	2.23689	0.0252933	-0.255896	-0.677396	0.338763	0.0077766	-2.7115	0.00669786	-0.466604	-0.868036	0.0684592	5.7e-05	-4.58372	4.57e-06	0.051408	0.902631	0.850034	9.95e-06	3.77666	0.000158942	0.674008	0.767074	0.00419557	0.00136636	4.64613	3.38e-06	0.105814	-0.604987	0.696523	0.0218925	-1.43603	0.150995	-0.6327	-0.624814	0.00853021	0.0168946	-3.76862	0.000164154	0.262548	0.193978	0.325913	0.506378	1.19254	0.233051	0.114897	-0.703778	0.671772	0.00496994	-1.83734	0.0661591	-0.465286	-0.0356509	0.0693493	0.903696	-1.42092	0.15534	0.0866663	-0.577758	0.749616	0.0304768	-1.38456	0.166187	-0.636114	-0.830607	0.00807446	0.000234297	-4.90371	9.4e-07	-0.566017	0.800388	0.0222817	0.000585084	0.996055	0.319223	-0.525344	0.566411	0.0366402	0.0347096	0.0288139	0.977013	-0.00680095	0.806698	0.980057	0.000489643	2.71931	0.00654177	-0.265043	0.556364	0.321165	0.0388073	0.818795	0.412903	-0.161973	0.880774	0.548963	3.19e-05	2.94601	0.00321901	0.274104	0.878388	0.304268	3.58e-05	4.09677	4.19e-05	-0.0218837	0.734228	0.935885	0.00278921	2.23932	0.025135	0.102309	-0.0952592	0.706151	0.745988	0.0375878	0.970016	-0.44347	-0.859607	0.0853324	8.11e-05	-4.42515	9.64e-06	-0.0277935	0.826165	0.918618	0.000270887	2.80688	0.00500232	-0.0335269	0.510027	0.901899	0.0624268	1.28975	0.197137	0.53764	0.7566	0.031718	0.00173557	4.01027	6.06e-05	0.217347	0.831229	0.418745	0.000229514	3.5044	0.000457637	0.173927	-0.389647	0.519436	0.16846	-0.542786	0.587277	0.383951	0.832042	0.142051	0.000223371	3.99719	6.41e-05	-0.23459	-0.85338	0.381825	0.000103785	-3.73953	0.000184366	-0.0559088	-0.793671	0.837061	0.000702542	-2.79665	0.00516358	-0.350718	-0.504022	0.182909	0.0661057	-2.32773	0.0199263	0.0251316	-0.209064	0.926392	0.473187	-0.453258	0.650363	-0.218839	-0.111508	0.415478	0.704307	-0.862791	0.388252	0.103957	0.45971	0.701619	0.0981632	1.4933	0.135359	0.138914	0.666289	0.607894	0.0092718	2.33941	0.0193142	-0.0758093	-0.36955	0.780214	0.193451	-1.15112	0.249683	NAC domain-containing protein 83	GeneID:101262704
LOC101262706	31	25	orange	-0.0576985	0.773488	0.831913	0.00117317	2.36758	0.0179047	0.296775	-0.121613	0.264341	0.678763	0.510175	0.609929	0.177598	0.0145926	0.51052	0.960511	0.510662	0.609588	-0.29463	0.0236151	0.267974	0.936133	-0.745472	0.455986	-0.184215	0.0734045	0.494626	0.803065	-0.312889	0.754365	0.2594	-0.0504593	0.331959	0.863983	0.578649	0.562826	0.160072	-0.0437738	0.553725	0.88188	0.319891	0.749051	0.0118709	-0.701672	0.965197	0.00515932	-2.10109	0.0356335	-0.14255	0.235268	0.598437	0.418124	0.207549	0.835581	-0.0325462	0.634411	0.904756	0.0148128	1.74795	0.0804728	-0.0377306	-0.606527	0.889665	0.0214685	-1.82287	0.0683237	-0.178502	0.698449	0.508334	0.00546017	1.63962	0.101084	0.106835	-0.616846	0.693724	0.0187859	-1.47964	0.138969	-0.189953	0.702882	0.481037	0.0050498	1.62959	0.103187	-0.0183041	0.652359	0.946357	0.0114502	1.86068	0.0627888	0.0113166	-0.638817	0.966821	0.0139252	-1.8223	0.0684101	0.2842	-0.731309	0.286071	0.00295745	-1.50858	0.131406	0.0332233	0.134167	0.902784	0.64747	0.418566	0.675533	0.173753	0.637818	0.519863	0.0141228	2.31253	0.0207488	0.202232	-0.635843	0.452579	0.0145198	-1.29743	0.194482	-0.12703	-0.655089	0.639206	0.0109951	-2.25871	0.0239014	0.064398	0.685328	0.812702	0.00682856	2.22597	0.0260164	-0.159561	0.696027	0.555008	0.00569504	1.67967	0.0930218	0.0438176	-0.461561	0.871992	0.0966425	-1.10701	0.26829	0.169613	0.681601	0.530009	0.0072621	2.49135	0.0127259	0.238552	-0.312405	0.3736	0.276842	-0.148147	0.882227	0.349178	0.66644	0.184971	0.0092501	2.93455	0.00334033	0.300574	0.691671	0.257981	0.00613729	2.90547	0.003667	-0.219126	-0.678717	0.414852	0.00761208	-2.61438	0.00893904	0.230003	-0.708832	0.391468	0.00453744	-1.54777	0.121677	0.0143721	-0.662152	0.95787	0.00988208	-1.91333	0.0557064	0.447146	-0.666911	0.0824697	0.00918268	-0.699283	0.484375	-0.127276	-0.551361	0.638551	0.0409761	-1.85808	0.0631576	-0.139965	-0.693323	0.605155	0.00596659	-2.46542	0.0136852	-0.371953	-0.627524	0.156007	0.0162855	-2.83972	0.00451526	0.0442832	0.332973	0.870642	0.244712	0.965175	0.334457	0.197808	0.695807	0.462734	0.00571675	2.63476	0.00841965	0.0301678	-0.668716	0.91169	0.0089276	-1.90037	0.0573849	-0.287975	-0.708328	0.279437	0.00457916	-2.949	0.00318806	0.101257	-0.748928	0.709048	0.00205313	-2.10843	0.0349938	-0.281894	-0.565217	0.290168	0.035179	-2.33539	0.0195229	-0.311116	0.503044	0.240831	0.0667194	0.50413	0.61417	-0.139414	-0.631736	0.60659	0.0153721	-2.19443	0.0282046	0.215144	0.625875	0.423593	0.016654	2.37766	0.0174228	-0.320696	0.658378	0.22588	0.0104655	1.05545	0.291219	-0.306824	0.590993	0.247725	0.0260388	0.824875	0.409443	-0.0423416	0.527133	0.876272	0.052753	1.32372	0.185597	-0.294796	-0.165316	0.267693	0.572213	-1.2125	0.225322	0.388845	-0.626319	0.136611	0.0165542	-0.715279	0.474437	0.407404	-0.719538	0.117283	0.00371871	-1.07664	0.281639	0.0605714	0.425363	0.823664	0.129449	1.27306	0.202995	crocetin glucosyltransferase%2C chloroplastic-like	GeneID:101262706
LOC101262709	4	2	blue	-0.355343	-0.376171	0.176806	0.184972	-1.95202	0.0509362	-0.291832	-0.499851	0.272759	0.0687505	-2.14026	0.0323337	0.0704039	0.094921	0.795564	0.746863	0.41979	0.674639	0.25563	0.528833	0.339284	0.0518546	2.13325	0.0329039	0.266719	0.494319	0.318	0.0723741	2.05019	0.0403457	-0.27577	-0.520299	0.301218	0.0564771	-2.16175	0.0306374	-0.224809	-0.460264	0.402544	0.0977064	-1.8241	0.0681366	-0.127393	0.107966	0.63824	0.713332	-0.0733956	0.941491	-0.315993	-0.337197	0.233145	0.238408	-1.72525	0.084482	0.319757	-0.392541	0.227319	0.165045	-0.139309	0.889206	0.249145	0.606278	0.352096	0.0215368	2.39537	0.0166035	0.000338853	-0.561206	0.999006	0.0367905	-1.55353	0.120297	-0.466022	0.475046	0.0688513	0.0860551	-0.0707181	0.943622	0.397001	-0.393224	0.127867	0.164244	0.0934071	0.92558	-0.281699	-0.531405	0.290517	0.0505172	-2.21636	0.0266668	-0.146532	0.243669	0.588149	0.401198	0.218618	0.826948	0.12945	0.490395	0.63278	0.0750245	1.65878	0.0971611	-0.0503926	-0.595412	0.852965	0.0246708	-1.81381	0.0697066	-0.53484	-0.612054	0.032792	0.0199981	-3.32377	0.000888085	-0.0345473	0.570234	0.898927	0.0332376	1.49551	0.134781	0.386254	0.56311	0.139474	0.0360188	2.6391	0.0083127	-0.230509	-0.211688	0.390398	0.467524	-1.14752	0.251168	-0.117024	-0.338458	0.666021	0.236546	-1.17412	0.240347	0.225871	0.0504718	0.400265	0.86395	0.73182	0.464278	0.102124	-0.39013	0.706661	0.167887	-0.737936	0.460553	-0.402947	-0.194374	0.12174	0.505494	-1.61242	0.106871	-0.0689395	-0.290781	0.799735	0.313178	-0.91611	0.359609	-0.415036	-0.537551	0.109918	0.0474224	-2.64	0.00829066	-0.14643	0.472375	0.588412	0.0880845	0.866666	0.386125	-0.259671	0.203639	0.331436	0.485002	-0.197239	0.843641	0.136264	0.633718	0.614824	0.0149561	2.19403	0.0282335	-0.376792	0.337349	0.150271	0.238183	-0.188542	0.850452	0.253883	0.626041	0.342708	0.0166167	2.48681	0.0128896	0.43718	0.560325	0.0903943	0.0371514	2.79145	0.00524732	0.479893	0.552995	0.0599451	0.0402581	2.90858	0.00363073	-0.298645	0.127731	0.261199	0.663447	-0.500378	0.616809	-0.333113	-0.415633	0.207398	0.139405	-1.99995	0.0455057	-0.404255	0.47805	0.12042	0.083812	0.140546	0.888229	0.0481303	0.278307	0.859504	0.335316	0.827615	0.407888	0.486056	0.410736	0.0562728	0.144605	2.47378	0.0133693	0.277821	0.563477	0.29749	0.0358714	2.31745	0.0204793	0.400341	-0.0668548	0.1244	0.820363	0.957938	0.338094	0.0475895	0.43464	0.861068	0.120413	1.2665	0.205336	-0.049597	-0.558692	0.855264	0.0378279	-1.67678	0.0935847	-0.179664	-0.43169	0.505532	0.123239	-1.61216	0.106928	0.259567	-0.191926	0.331636	0.510974	0.226805	0.820575	-0.28711	-0.12251	0.28095	0.67651	-1.08319	0.278723	-0.0554648	-0.0393951	0.838339	0.893631	-0.243445	0.807661	0.23153	0.20301	0.388243	0.486381	1.12816	0.259253	0.0633506	0.445672	0.815699	0.110238	1.34184	0.179647	-0.614993	-0.275901	0.0112307	0.339684	-2.59057	0.00958185	zeatin O-xylosyltransferase	GeneID:101262709
LOC101262710	26	14	cyan	-0.0372542	0.407364	0.89105	0.148258	0.960663	0.336721	-0.036647	0.239069	0.892817	0.410421	0.500149	0.61697	-0.168609	-0.0803635	0.532482	0.784777	-0.647673	0.517197	0.00345944	-0.28522	0.989855	0.322942	-0.709417	0.478066	-0.0262422	-0.257653	0.923148	0.373831	-0.715115	0.474538	-0.00512846	0.273245	0.984961	0.344542	0.673189	0.500827	0.0616272	0.253487	0.820636	0.381876	0.798008	0.424866	-0.0261205	-0.124455	0.923503	0.671633	-0.375565	0.70724	-0.131852	0.630863	0.626428	0.0155581	1.46871	0.141912	0.751935	0.486484	0.000780748	0.0777343	3.88771	0.000101195	-0.653481	-0.780978	0.00604578	0.000975817	-4.63401	3.59e-06	0.713115	0.698538	0.00192758	0.00545163	4.4814	7.42e-06	-0.0467759	-0.488884	0.863422	0.0760636	-1.43333	0.151764	0.175421	0.470929	0.5158	0.0891964	1.72131	0.0851954	-0.273891	0.554691	0.304658	0.039523	0.787624	0.430917	-0.565643	-0.17183	0.0223902	0.556946	-2.12128	0.033898	-0.522291	-0.579464	0.037947	0.0298753	-3.15389	0.0016111	0.913794	0.844568	7.53e-07	0.000144383	7.13082	9.98e-13	0.557415	0.770351	0.0248767	0.00126473	4.16577	3.1e-05	-0.695025	-0.698019	0.00280254	0.00550128	-4.38398	1.17e-05	0.29589	-0.541764	0.265836	0.0453827	-0.679001	0.497137	-0.121011	0.261146	0.65529	0.367158	0.333099	0.739059	-0.230339	0.296612	0.390757	0.303122	0.128502	0.897751	0.849411	0.209804	3.13e-05	0.471587	3.83952	0.000123273	-0.125506	0.589373	0.643263	0.0265543	1.32376	0.185582	0.613621	0.343858	0.0114651	0.228672	2.76899	0.00562307	-0.260781	0.361301	0.329298	0.204357	0.220569	0.825428	-0.143692	0.668703	0.595479	0.00892946	1.59733	0.110193	-0.666273	-0.671324	0.00482994	0.00856875	-4.11902	3.8e-05	-0.437021	-0.293993	0.0905244	0.307615	-1.98168	0.0475156	-0.648382	-0.560015	0.00659364	0.0372791	-3.59402	0.000325612	-0.223372	-0.235393	0.405638	0.417869	-1.18873	0.234545	-0.65025	-0.800637	0.00638853	0.000581051	-4.74778	2.06e-06	-0.644788	-0.688312	0.00700303	0.00649629	-4.09669	4.19e-05	-0.0704109	-0.466912	0.795544	0.0923386	-1.42632	0.153776	-0.180866	-0.0475142	0.50264	0.87186	-0.600323	0.548291	0.519229	0.643423	0.0392926	0.0130416	3.39345	0.000690179	-0.750582	-0.716239	0.000807857	0.00395744	-4.78197	1.74e-06	0.351559	-0.289954	0.181789	0.314617	0.240364	0.810048	0.192599	-0.440181	0.474833	0.115226	-0.64126	0.521354	0.116981	-0.60662	0.666138	0.0214431	-1.41243	0.157824	-0.386893	0.0856287	0.138764	0.771008	-0.869577	0.384532	-0.015053	-0.643758	0.955875	0.012979	-1.91262	0.0557962	0.456509	0.775777	0.075492	0.00110976	3.8385	0.000123789	0.425142	0.494025	0.100672	0.0725701	2.52713	0.0115	-0.0172841	0.109289	0.949343	0.709956	0.223042	0.823503	-0.138877	-0.0930033	0.60799	0.751829	-0.598296	0.549643	0.214246	-0.101195	0.425575	0.730681	0.327035	0.743641	0.00291284	-0.0303215	0.991458	0.918044	-0.0665882	0.94691	-0.108332	-0.382607	0.689631	0.176962	-1.27516	0.202252	0.16078	0.205408	0.551949	0.481134	0.939513	0.347467	ubiquitin-conjugating enzyme E2 7	GeneID:101262710
LOC101262713	1	19	lightyellow	-0.200436	-0.591208	0.456688	0.0259712	-2.20206	0.0276611	0.0636721	-0.261065	0.814779	0.367311	-0.485939	0.62701	0.517127	-0.365531	0.0402369	0.198717	0.575676	0.564834	-0.0167092	0.264388	0.951026	0.36102	0.619159	0.535812	0.123022	0.165513	0.649898	0.571748	0.736331	0.461529	-0.0155974	-0.250419	0.954281	0.38786	-0.667997	0.504136	-0.18451	-0.0741402	0.493923	0.801127	-0.675764	0.499191	-0.0606303	0.408451	0.823495	0.147074	0.901857	0.367133	0.0125369	-0.0839078	0.963246	0.775502	-0.172844	0.862774	-0.521119	-0.432804	0.0384577	0.122166	-2.66387	0.00772485	0.0169701	0.547718	0.950262	0.0426101	1.55162	0.120753	-0.403637	-0.580772	0.121043	0.0294198	-2.75789	0.00581752	-0.126539	0.464268	0.640511	0.0944478	0.894857	0.370863	0.0950768	-0.451446	0.726149	0.105155	-0.9394	0.347525	0.469282	-0.523617	0.0666765	0.0546461	-0.0768308	0.938758	0.511443	0.404444	0.0428762	0.151471	2.54472	0.0109366	0.46992	0.523401	0.066257	0.0547642	2.77243	0.00556394	-0.344708	-0.187501	0.191044	0.520946	-1.41573	0.156854	-0.0279157	-0.606956	0.918261	0.0213515	-1.79853	0.0720924	0.660932	0.649427	0.00531125	0.0119549	3.99862	6.37e-05	-0.664103	0.50005	0.00502105	0.0686229	-0.771233	0.440569	-0.15707	-0.577543	0.561281	0.0305531	-2.03268	0.0420846	0.183695	-0.469602	0.495868	0.0902263	-0.75657	0.449308	-0.521073	0.34549	0.038478	0.226324	-0.646161	0.518175	0.0393396	-0.708597	0.884988	0.00455686	-2.0621	0.0391987	-0.0117698	0.111586	0.965493	0.704108	0.243331	0.807749	0.54522	-0.341824	0.0289451	0.231618	0.745616	0.455899	0.596191	-0.567541	0.0147914	0.0342697	0.241006	0.80955	0.232423	0.48009	0.386364	0.0823121	1.90771	0.0564286	0.707602	0.469939	0.00216662	0.0899637	3.58374	0.000338712	0.124643	0.492923	0.645568	0.0733091	1.65401	0.098125	0.520403	0.436101	0.0387725	0.119031	2.67122	0.00755765	0.170666	0.502511	0.527418	0.0670557	1.80974	0.0703367	0.237864	0.610061	0.375022	0.0205193	2.37835	0.0173903	-0.440914	0.49832	0.087364	0.0697402	0.0876347	0.930167	-0.119669	-0.2831	0.658894	0.326708	-1.03106	0.302512	0.00163159	-0.609195	0.995215	0.0207489	-1.72904	0.0838019	0.270351	0.525559	0.311202	0.0535946	2.16399	0.0304652	-0.633032	0.365531	0.00848498	0.198717	-1.03616	0.300125	-0.274344	0.598201	0.303827	0.0238358	0.946057	0.344119	-0.571393	0.4331	0.0207695	0.121883	-0.582808	0.560023	0.0217562	-0.304004	0.936258	0.290648	-0.711388	0.476844	-0.372966	0.43107	0.154794	0.123838	0.0929545	0.92594	0.00646164	-0.641374	0.981052	0.0134292	-1.84575	0.0649281	-0.61742	-0.652296	0.0108254	0.0114608	-3.81597	0.000135647	-0.0831879	-0.442511	0.759383	0.113091	-1.38497	0.166063	0.0059216	-0.101437	0.982635	0.730058	-0.233659	0.815249	-0.49387	-0.396837	0.0518591	0.160057	-2.4603	0.0138819	0.433833	0.479656	0.0931726	0.0826299	2.50919	0.0121008	0.190072	0.431468	0.480759	0.123453	1.64	0.101005	0.0408392	-0.477913	0.880633	0.0839132	-1.1663	0.243493	zinc finger CCCH domain-containing protein 55	GeneID:101262713
LOC101262714	43	0	grey	0.140843	0.750011	0.602868	0.00200574	2.75843	0.00580792	-0.104081	0.0767435	0.701276	0.794278	-0.0880213	0.92986	-0.248883	0.397014	0.35262	0.159854	0.356422	0.721525	0.0938914	-0.105595	0.729443	0.719392	-0.0104755	0.991642	0.000925134	0.000487743	0.997287	0.99868	0.0036424	0.997094	-0.0655807	0.0848213	0.809321	0.773116	0.0345099	0.972471	0.0224349	-0.071843	0.934273	0.807182	-0.116915	0.906927	0.172674	-0.422501	0.522497	0.132326	-0.642589	0.520491	0.359247	0.0341491	0.171761	0.907737	1.07854	0.280793	0.019936	0.556907	0.941582	0.0385772	1.59186	0.111416	0.230128	-0.700709	0.391203	0.0052478	-1.50789	0.131583	-0.149391	0.730385	0.580808	0.00301235	1.8787	0.060286	0.234485	-0.654307	0.382045	0.011124	-1.2853	0.198689	-0.23336	0.645322	0.384397	0.0126901	1.25034	0.211174	0.010564	0.764496	0.969027	0.00145082	2.49445	0.0126151	-0.0139124	-0.579176	0.959216	0.0299759	-1.65647	0.0976269	-0.23127	-0.718431	0.388791	0.00379754	-2.83846	0.00453318	-0.1848	0.207973	0.493232	0.475552	0.022351	0.982168	-0.277007	0.738397	0.298967	0.00256218	1.56698	0.117119	0.133755	-0.719663	0.621412	0.00370986	-1.86554	0.0621059	0.257798	-0.777846	0.33506	0.00105482	-1.8494	0.0644004	-0.284428	0.702975	0.285668	0.00504148	1.36493	0.172276	-0.225505	0.667925	0.40105	0.00903872	1.36964	0.170799	-0.0814997	-0.511623	0.764136	0.0614743	-1.59989	0.109624	-0.190863	0.758114	0.478899	0.0016778	1.91807	0.0551017	-0.3525	-0.232144	0.180542	0.424511	-1.55361	0.120277	0.0574054	0.605103	0.832756	0.0218602	1.86953	0.0615491	-0.266543	0.742873	0.31833	0.00233486	1.62116	0.104983	-0.0420253	-0.665931	0.87719	0.00932345	-2.07916	0.0376023	-0.259897	-0.562326	0.331	0.0363352	-2.2622	0.0236852	0.167692	-0.761189	0.534745	0.00156517	-1.99922	0.0455841	-0.204274	-0.619813	0.44793	0.0180639	-2.32332	0.0201622	-0.134794	-0.653345	0.61868	0.0112842	-2.27214	0.0230779	0.0434832	-0.764924	0.872961	0.00143651	-2.35391	0.018577	0.141233	-0.749062	0.601857	0.00204722	-2.00182	0.0453042	-0.21886	0.216663	0.415433	0.456874	-0.0493086	0.960673	-0.0106086	0.690539	0.968896	0.00625645	2.05151	0.0402169	0.266525	-0.674849	0.318365	0.0081016	-1.28498	0.198798	-0.0880882	-0.640709	0.745634	0.013557	-2.09375	0.0362826	-0.0613061	-0.757746	0.821557	0.00169171	-2.5896	0.00960862	-0.0566604	-0.671143	0.834898	0.0085933	-2.14106	0.0322688	0.444406	0.504298	0.0845965	0.0659333	2.62349	0.00870328	-0.0923235	-0.59297	0.733808	0.02542	-1.91609	0.0553538	-0.397028	0.750012	0.127838	0.00200569	1.27179	0.203449	-0.0625912	0.765428	0.817874	0.00141981	2.30619	0.0210999	-0.0779072	0.557696	0.774276	0.0382448	1.33537	0.181756	0.520038	0.385183	0.0389337	0.173819	2.5198	0.011742	-0.147279	-0.0352002	0.586228	0.904908	-0.478776	0.632098	-0.0957969	-0.5964	0.72415	0.0243725	-1.93836	0.0525792	-0.199515	-0.677766	0.458801	0.00773024	-2.5558	0.0105944	0.249057	0.616587	0.352272	0.01885	2.43546	0.014873	uncharacterized LOC101262714%2C transcript variant X1	uncharacterized LOC101262714%2C transcript variant X2
LOC101262715	29	1	turquoise	0.00588027	0.530356	0.982757	0.0510599	1.46232	0.143652	-0.137198	-0.257407	0.612377	0.374305	-1.01032	0.312343	-0.224355	-0.222413	0.40352	0.444716	-1.15792	0.246898	0.108354	0.146724	0.689571	0.616702	0.649819	0.515809	0.03748	0.143422	0.890394	0.624738	0.45296	0.650577	-0.0949379	-0.168862	0.726535	0.563881	-0.669566	0.503134	0.00179949	-0.0554787	0.994723	0.850585	-0.131273	0.895559	0.124194	-0.232572	0.646767	0.423631	-0.250011	0.802579	-0.136134	0.467518	0.615164	0.09186	0.879192	0.379297	0.808188	0.791057	0.000151693	0.000753066	5.59932	2.15e-08	-0.391862	-0.355468	0.133331	0.212298	-2.00578	0.0448795	0.621496	0.502644	0.0101704	0.0669715	3.27879	0.00104252	-0.202673	-0.604998	0.451574	0.0218895	-2.26082	0.0237702	0.0629454	0.647407	0.816859	0.0123123	2.05488	0.0398906	-0.188342	0.404341	0.484835	0.151586	0.546083	0.585009	-0.414648	-0.674615	0.110284	0.008132	-3.17387	0.0015042	-0.530242	-0.591112	0.0346149	0.0260013	-3.22639	0.00125364	0.622682	-0.0632878	0.00998584	0.829816	1.77451	0.0759784	0.1804	0.254662	0.50376	0.379598	1.1204	0.262542	-0.605412	-0.41372	0.0129492	0.141422	-2.93438	0.00334214	0.495863	-0.332688	0.0507755	0.24514	0.591622	0.554104	-0.155728	0.521044	0.564672	0.0560624	0.999847	0.317385	-0.178803	0.663764	0.507609	0.00964065	1.48019	0.138822	0.591403	-0.436191	0.0158253	0.118945	0.653458	0.513461	0.109991	0.485029	0.685103	0.0787601	1.58929	0.111994	0.186494	-0.601609	0.489207	0.0228443	-1.20476	0.228295	-0.315289	0.621851	0.234244	0.0175801	0.919677	0.357742	-0.298205	0.450267	0.261937	0.106178	0.374395	0.708111	-0.482204	-0.600661	0.0585482	0.0231169	-3.09166	0.0019904	-0.704654	-0.808766	0.00230397	0.000461242	-5.07084	3.96e-07	-0.240022	-0.3488	0.370574	0.22161	-1.53948	0.123688	-0.340747	-0.683577	0.196533	0.00702976	-2.98635	0.00282327	-0.419124	-0.231532	0.106109	0.425766	-1.75928	0.0785303	-0.558961	-0.411166	0.0243939	0.144142	-2.74078	0.00612937	0.273303	-0.292002	0.30574	0.311056	0.0052557	0.995807	-0.235988	0.0997195	0.378911	0.734477	-0.391283	0.695588	0.471595	0.584531	0.0651644	0.0281405	2.99443	0.00274959	-0.573801	-0.60516	0.0201184	0.0218446	-3.44583	0.000569307	0.341304	-0.608365	0.195755	0.0209707	-0.789386	0.429886	0.0699183	-0.568785	0.796947	0.0337902	-1.39641	0.162592	0.21681	-0.367515	0.419923	0.196107	-0.361516	0.717714	-0.0598381	0.666358	0.825768	0.00926185	1.81129	0.0700967	-0.153049	-0.657244	0.57147	0.0106457	-2.3382	0.0193767	0.284118	0.250994	0.286216	0.386735	1.4012	0.161154	0.327017	0.524227	0.216346	0.0543141	2.32416	0.0201167	0.270305	0.732238	0.311287	0.00290306	3.02007	0.00252715	0.0530619	0.642745	0.845262	0.0131689	2.00908	0.0445285	0.247498	-0.0353589	0.355393	0.904482	0.582055	0.560529	-0.22326	-0.660141	0.405879	0.0101897	-2.54341	0.0109776	0.00674814	-0.575103	0.980212	0.0314306	-1.58684	0.112548	-0.20137	-0.237416	0.454548	0.413762	-1.13302	0.257207	cytochrome c oxidase subunit 6b-1	GeneID:101262715
LOC101262716	43	0	grey	0.0201716	0.213688	0.940892	0.463227	0.584997	0.55855	0.217686	0.00410608	0.418002	0.988885	0.595366	0.551599	0.417208	0.307015	0.107883	0.285655	1.95262	0.0508652	-0.156165	0.0142702	0.563568	0.961383	-0.381625	0.70274	-0.0391002	0.0688744	0.885684	0.815021	0.0654724	0.947798	0.138855	-0.0186552	0.608049	0.949529	0.324063	0.74589	-0.0383822	-0.125583	0.887771	0.668812	-0.410846	0.681186	0.14951	-0.358289	0.580504	0.208434	-0.519813	0.603194	-0.121801	-0.176074	0.65317	0.547094	-0.759697	0.447436	-0.341789	0.130773	0.195079	0.65588	-0.620026	0.535241	-0.0425833	0.19204	0.875571	0.510718	0.363581	0.716171	-0.0897858	-0.0135557	0.740887	0.963315	-0.271399	0.786084	-0.303827	-0.108699	0.252611	0.711462	-1.09737	0.272481	0.150016	0.111883	0.579207	0.703353	0.675133	0.499591	0.166646	-0.105578	0.537334	0.719437	0.185476	0.852856	0.374548	-0.399038	0.152913	0.157541	0.00672068	0.994638	0.385116	-0.0421052	0.140743	0.886356	0.971118	0.331489	-0.0608737	-0.519775	0.822797	0.0567705	-1.57224	0.115895	0.170774	-0.0881861	0.527154	0.764343	0.239723	0.810545	0.0582544	0.0703186	0.830316	0.811205	0.326831	0.743796	-0.305562	-0.00437283	0.249776	0.988163	-0.845824	0.397651	-0.0773316	0.0663322	0.775904	0.821746	-0.0422904	0.966267	0.0704001	0.227682	0.795575	0.433716	0.754223	0.450715	-0.211146	-0.445783	0.432462	0.110138	-1.74152	0.0815927	0.461069	0.288749	0.0722534	0.316726	2.04734	0.0406245	0.1775	-0.461654	0.510756	0.0965664	-0.748654	0.454066	0.118613	0.108353	0.661738	0.712345	0.581759	0.560729	0.427909	0.00738966	0.0982402	0.979998	1.22809	0.219412	0.161761	-0.022638	0.549492	0.938771	0.376312	0.706685	0.321732	-0.230569	0.224299	0.427749	0.307449	0.758502	0.419379	-0.0071236	0.105875	0.980718	1.16504	0.244004	0.456352	-0.258883	0.0756058	0.371474	0.654649	0.512694	0.095463	0.234018	0.725077	0.420672	0.83739	0.402373	0.00872989	0.0746249	0.974402	0.799851	0.206231	0.83661	0.0561203	-0.101483	0.836452	0.729939	-0.100805	0.919705	-0.0762416	-0.229054	0.778989	0.430874	-0.773308	0.43934	0.315165	-0.0321633	0.23444	0.913083	0.784416	0.432796	0.027144	0.0338372	0.920514	0.908576	0.154749	0.877019	0.00991876	-0.202733	0.970918	0.486989	-0.477324	0.633131	-0.0548024	-0.100245	0.840247	0.733124	-0.391516	0.695416	-0.0816854	0.138835	0.763613	0.635968	0.125683	0.899983	-0.0865964	0.271955	0.749812	0.346916	0.453655	0.650077	-0.127756	0.135686	0.637275	0.643719	-0.00544527	0.995655	0.428322	-0.0532318	0.0978804	0.856578	1.08082	0.279779	0.00808446	0.172884	0.976294	0.554492	0.449165	0.653313	-0.107707	0.253972	0.691338	0.380936	0.349943	0.726381	-0.50332	0.206141	0.0468705	0.479537	-0.952784	0.3407	0.134177	0.268071	0.620302	0.354117	1.03023	0.3029	-0.0425882	-0.38102	0.875557	0.178915	-1.09561	0.27325	0.459754	-0.0792669	0.0731766	0.787652	1.12037	0.262558	-0.0710818	0.00101093	0.793635	0.997263	-0.185906	0.852518	putative serine carboxypeptidase-like 23	GeneID:101262716
LOC101262717	43	0	grey	-0.0460147	0.0454821	0.865626	0.877302	-0.0103448	0.991746	-0.403323	0.1716	0.121359	0.557482	-0.706821	0.479678	0.109499	0.0238674	0.686444	0.935452	0.349349	0.726828	0.436909	-0.163456	0.0906169	0.576603	0.835271	0.403565	0.369305	-0.150026	0.159206	0.608706	0.655261	0.5123	-0.405381	0.163813	0.119292	0.57576	-0.732955	0.463586	-0.379716	0.125206	0.146877	0.669754	-0.74927	0.453695	-0.102428	-0.211655	0.705822	0.467594	-0.798357	0.424663	0.49139	-0.15528	0.0532313	0.596063	1.03966	0.298496	-0.14679	-0.205201	0.587485	0.481587	-0.901071	0.367551	0.120237	0.00297591	0.657368	0.991944	0.326953	0.743704	-0.139336	-0.00888795	0.606795	0.975943	-0.392833	0.694443	0.514273	0.0872225	0.0415466	0.766853	1.71836	0.0857307	-0.227397	-0.0915949	0.397005	0.755482	-0.837331	0.402407	-0.118318	-0.102301	0.662533	0.727837	-0.565978	0.571408	-0.131254	0.0536992	0.628008	0.855331	-0.217618	0.827727	0.106262	0.0977924	0.695293	0.739444	0.522519	0.601309	-0.0846898	-0.0166867	0.755162	0.95485	-0.265484	0.790637	0.0164332	0.136952	0.951834	0.640597	0.381067	0.703154	0.0683684	0.00178589	0.801363	0.995166	0.185543	0.852803	-0.0680593	-0.0233387	0.802244	0.936879	-0.237525	0.812249	0.432328	-0.00806113	0.0944425	0.978181	1.20459	0.228361	0.198907	-0.11687	0.4602	0.690715	0.245783	0.80585	0.0236757	0.0534254	0.930646	0.856061	0.193641	0.846457	-0.751785	0.201316	0.000783719	0.490104	-2.08508	0.0370623	0.0860363	0.163294	0.751383	0.576986	0.631795	0.527521	-0.167256	-0.0557412	0.535823	0.849885	-0.583395	0.559627	-0.158618	0.064866	0.55738	0.825631	-0.264124	0.791684	0.246167	0.00951563	0.35807	0.974245	0.688262	0.491288	0.227085	0.154556	0.39767	0.597801	0.993112	0.320656	-0.284065	0.0870103	0.286309	0.767406	-0.55915	0.57606	-0.112148	0.176046	0.679232	0.547158	0.137794	0.890403	0.233302	-0.0437891	0.38452	0.88184	0.521509	0.602012	0.0837494	-0.0129147	0.757804	0.965049	0.190464	0.848946	-0.453385	0.0399464	0.077771	0.892151	-1.19575	0.231795	0.52465	0.118247	0.036934	0.687239	1.83278	0.0668358	-0.47872	-0.0627947	0.0606638	0.831125	-1.53331	0.1252	0.358963	0.0351823	0.172125	0.904957	1.08021	0.280049	0.00495719	0.06002	0.985463	0.838495	0.160311	0.872636	-0.00613598	0.0737989	0.982007	0.802026	0.164864	0.869051	0.101165	0.094568	0.709302	0.747776	0.500914	0.616431	-0.163715	-0.0972332	0.544616	0.740888	-0.676008	0.499036	0.219943	0.172567	0.41307	0.55523	1.01855	0.308415	-0.619048	0.142988	0.0105598	0.625799	-1.56143	0.118421	0.068076	0.0198498	0.802197	0.946301	0.229019	0.818854	-0.193163	-0.231056	0.473517	0.426746	-1.09394	0.273982	0.576902	-0.319749	0.0193033	0.265097	0.928713	0.353038	0.0575994	0.018062	0.832198	0.951132	0.19681	0.843976	-0.07631	0.195742	0.778796	0.502443	0.283446	0.776835	-0.541366	0.166712	0.0303308	0.568925	-1.19134	0.233518	0.393181	0.0404183	0.131913	0.890884	1.19852	0.230715	mediator of RNA polymerase II transcription subunit 25%2C transcript variant X1	mediator of RNA polymerase II transcription subunit 25%2C transcript variant X2
LOC101262718	43	0	grey	0.184578	0.313104	0.493762	0.27571	1.2876	0.197884	0.229139	0.325984	0.393299	0.255363	1.44593	0.148196	0.401453	0.252266	0.12326	0.384253	1.757	0.0789171	-0.140823	-0.308217	0.602923	0.283675	-1.15542	0.247919	-0.0550908	-0.24035	0.839416	0.40784	-0.746386	0.455434	0.144359	0.303155	0.593754	0.292065	1.15129	0.249612	-0.0441247	0.157199	0.871101	0.591472	0.271459	0.786038	-0.0924792	-0.382861	0.733374	0.176651	-1.23352	0.217382	0.341342	-0.300282	0.195702	0.296891	0.181931	0.855636	-0.639332	-0.00166751	0.00766278	0.995486	-2.00703	0.0447463	0.0518295	-0.403805	0.848817	0.152181	-0.911588	0.361986	-0.421076	0.341768	0.104323	0.2317	-0.315695	0.752234	-0.260261	-0.199954	0.330297	0.493106	-1.20127	0.229646	0.136404	0.188428	0.614458	0.518849	0.830289	0.406375	0.692711	0.380866	0.00293449	0.179106	3.23964	0.00119679	0.800269	-0.00236387	0.000196861	0.993601	2.90284	0.00369794	0.318757	-0.212292	0.228858	0.466225	0.345756	0.729526	-0.446159	0.358913	0.0832316	0.207585	-0.349561	0.726668	-0.078814	0.474547	0.771714	0.0864316	1.05479	0.291521	0.751561	-0.393444	0.000788169	0.163988	1.565	0.117583	-0.709111	-0.387404	0.00209891	0.17114	-3.34374	0.000826568	-0.398185	0.138774	0.12663	0.636118	-0.773026	0.439507	0.114457	0.119294	0.672965	0.684597	0.597766	0.549996	-0.661337	-0.0276822	0.00527344	0.925159	-2.17169	0.0298791	0.197838	0.345726	0.462663	0.225986	1.41367	0.15746	-0.169629	0.292027	0.529969	0.311012	0.283584	0.77673	0.65742	0.0661513	0.00564798	0.822226	2.24781	0.0245886	0.680301	0.337646	0.00373034	0.237744	3.05594	0.00224354	0.353878	-0.18228	0.178724	0.532823	0.527046	0.598162	0.634676	0.0154132	0.00826398	0.958293	2.01997	0.0433861	0.500907	-0.413171	0.0481086	0.142004	0.380153	0.703832	0.512966	-0.060107	0.0421568	0.838264	1.35206	0.176356	0.0692805	-0.426336	0.798763	0.12848	-0.93193	0.351373	0.34162	-0.396141	0.195315	0.160858	-0.0848033	0.932418	-0.167225	-0.336527	0.535902	0.239401	-1.30437	0.192108	-0.330368	-0.114867	0.211397	0.695782	-1.19074	0.233754	0.244588	0.269371	0.36126	0.351698	1.33702	0.181216	0.38153	-0.212333	0.144796	0.466135	0.53505	0.592616	-0.694928	-0.0989665	0.00280798	0.736417	-2.51174	0.0120136	-0.388944	-0.267504	0.136503	0.355175	-1.75781	0.0787794	-0.665989	-0.311385	0.00485466	0.278498	-2.91479	0.00355931	0.369193	-0.106089	0.159343	0.718128	0.764352	0.444658	-0.603723	-0.12704	0.0132723	0.665172	-2.16222	0.0306016	-0.0230604	0.529554	0.932445	0.0514773	1.38301	0.166661	-0.63706	0.277121	0.00795168	0.337465	-1.29577	0.195053	0.00192865	-0.00547942	0.994344	0.985168	-0.00831917	0.993362	0.0239552	-0.177477	0.929829	0.543854	-0.375988	0.706926	-0.533415	0.0511652	0.0333488	0.862097	-1.44854	0.147467	0.277092	-0.0587031	0.298813	0.841998	0.608836	0.542633	0.17532	-0.155394	0.516045	0.595791	0.0849505	0.932301	0.230073	0.653466	0.391321	0.0112639	2.53366	0.0112879	cyclin-dependent kinase G-2%2C transcript variant X1	cyclin-dependent kinase G-2%2C transcript variant X2
LOC101262719	43	0	grey	0.0754618	0.12246	0.781198	0.676635	0.501512	0.616011	-0.307973	-0.287438	0.245868	0.319027	-1.56664	0.117198	-0.18681	0.334915	0.488458	0.241801	0.353164	0.723965	0.308179	0.303415	0.245536	0.291631	1.61012	0.107371	0.190202	0.343115	0.480452	0.229746	1.38541	0.165926	-0.269542	-0.307338	0.312708	0.285121	-1.50917	0.131255	-0.167023	-0.371586	0.5364	0.190818	-1.40202	0.160908	-0.238801	-0.296302	0.373086	0.303652	-1.39247	0.16378	0.237976	-0.10729	0.374789	0.715057	0.378111	0.705348	0.223809	0.039818	0.404696	0.892496	0.699924	0.483975	-0.0456643	0.141568	0.866641	0.629269	0.228213	0.819481	0.248376	-0.102061	0.353634	0.728455	0.420306	0.674262	-0.162808	0.11349	0.546877	0.699274	-0.155421	0.876489	0.366068	-0.0423546	0.163178	0.885687	0.911827	0.36186	0.0323673	-0.0115645	0.905278	0.968701	0.0573373	0.954277	-0.0456173	-0.163406	0.866777	0.576722	-0.524657	0.599822	-0.28301	-0.0224012	0.288181	0.93941	-0.824665	0.409562	0.0385819	-0.318911	0.88719	0.266421	-0.707267	0.479401	-0.263483	-0.106628	0.324129	0.71675	-0.976131	0.329	-0.155109	0.104983	0.566241	0.72096	-0.155613	0.876338	0.199023	0.0266724	0.459934	0.927882	0.599037	0.549149	0.0491873	0.248989	0.856448	0.390666	0.753232	0.45131	0.342208	0.147032	0.194496	0.615954	1.30624	0.191472	0.0121408	-0.231357	0.964406	0.426127	-0.545032	0.585732	-0.378139	-0.107612	0.148701	0.714237	-1.31733	0.187729	-0.184502	-0.253859	0.493943	0.381155	-1.12952	0.258677	-0.160759	0.145106	0.552	0.620636	-0.07109	0.943326	-0.254673	-0.0699212	0.341156	0.812254	-0.860516	0.389505	0.171456	0.0569582	0.52548	0.846643	0.597826	0.549956	-0.289583	-0.149127	0.276641	0.610878	-1.15676	0.247371	-0.0855998	-0.015689	0.752607	0.957547	-0.265465	0.790652	-0.398111	-0.137541	0.126707	0.639148	-1.45398	0.145952	0.258409	0.145534	0.333874	0.619594	1.05858	0.289792	-0.0527871	0.0302289	0.846055	0.918294	-0.0657234	0.947598	0.290915	-0.0935253	0.274338	0.750476	0.562815	0.573561	0.0263169	0.340061	0.922929	0.234191	0.93716	0.348676	-0.134349	0.0448511	0.619851	0.878993	-0.247679	0.804383	-0.1367	0.15345	0.613683	0.600454	0.0149161	0.988099	0.13418	-0.147976	0.620295	0.613665	-0.00798657	0.993628	-0.153638	-0.12542	0.569972	0.669218	-0.718575	0.472403	0.336686	-0.0407592	0.202265	0.889968	0.827044	0.408212	0.401293	0.150604	0.123423	0.607309	1.49668	0.134477	-0.117097	-0.0406052	0.665825	0.890382	-0.410755	0.681252	-0.32335	-0.169523	0.221845	0.562332	-1.30664	0.191336	0.00121841	-0.00477498	0.996427	0.987074	-0.00847276	0.99324	0.399869	0.147652	0.124886	0.614449	1.48479	0.137599	0.324258	0.245968	0.220475	0.396627	1.50513	0.13229	-0.0113805	-0.162376	0.966634	0.579159	-0.431401	0.666177	-0.187757	-0.215098	0.486218	0.46021	-1.03796	0.299288	-0.452589	-0.153151	0.0783598	0.601173	-1.66911	0.0950947	-0.212204	0.456684	0.430105	0.100685	0.637773	0.523622	transcription factor MYB106-like	GeneID:101262719
LOC101262721	15	23	darkturquoise	0.163578	-0.88178	0.544956	3.04e-05	-2.95269	0.00315023	0.293557	-0.245164	0.269803	0.398223	0.187208	0.851498	-0.251128	0.125531	0.34815	0.668941	-0.369825	0.711513	-0.323139	0.354343	0.222164	0.213851	0.0205763	0.983584	-0.327449	0.299857	0.215703	0.29761	-0.141692	0.887323	0.317421	-0.32621	0.230923	0.255014	0.0405109	0.967686	0.345841	-0.314703	0.189493	0.273133	0.156414	0.875707	-0.0663424	0.344803	0.807145	0.227311	0.704889	0.480879	-0.403207	-0.183227	0.121476	0.53066	-1.58493	0.112983	0.392708	-0.744811	0.13242	0.00224158	-1.25646	0.208948	-0.00258108	0.752149	0.992431	0.00191465	2.38849	0.0169177	0.154419	-0.809346	0.56799	0.00045352	-2.34415	0.0190707	0.00943785	0.843143	0.972327	0.000152011	3.04261	0.00234534	0.0393527	-0.854287	0.88495	0.0001002	-3.01111	0.00260297	-0.603758	-0.918458	0.0132657	3.55e-06	-5.71743	1.08e-08	-0.550136	0.769381	0.0272481	0.00129417	0.858963	0.390361	-0.183051	0.837173	0.497406	0.000187627	2.47809	0.0132089	0.25067	-0.170349	0.349059	0.560401	0.256273	0.79774	0.182939	-0.750778	0.497673	0.00197267	-1.89808	0.0576851	-0.218122	0.760914	0.417046	0.00157498	1.85901	0.0630259	0.392531	0.922533	0.132611	2.64e-06	5.03075	4.89e-07	-0.34246	-0.820448	0.194146	0.000324637	-3.78117	0.000156091	-0.476522	-0.829346	0.0620269	0.000244253	-4.27694	1.89e-05	0.582096	0.707895	0.0179957	0.00461531	3.92386	8.71e-05	0.47648	-0.648778	0.0620535	0.0120688	-0.5223	0.601461	0.197447	0.429967	0.463567	0.12491	1.65576	0.0977706	0.188413	-0.840401	0.484668	0.000167613	-2.49008	0.0127716	-0.138891	-0.855978	0.607953	9.38e-05	-3.50055	0.000464292	-0.719476	0.803983	0.00167886	0.000529041	0.319856	0.749078	-0.395133	0.715034	0.129834	0.00404759	1.09262	0.27456	-0.0198591	0.914192	0.941807	4.78e-06	3.75021	0.000176687	0.147364	0.823997	0.58601	0.000290354	3.25655	0.00112777	-0.405776	0.752833	0.118898	0.00188621	1.26007	0.207644	-0.0522686	0.817468	0.84755	0.000355884	2.67638	0.00744218	-0.00996396	0.90391	0.970785	9.21e-06	3.63119	0.000282116	-0.380632	-0.289323	0.145823	0.31572	-1.78994	0.0734637	0.182132	-0.770288	0.499605	0.00126663	-2.0137	0.0440407	-0.479111	0.713591	0.0604235	0.00415771	0.810344	0.417742	0.0497379	0.82824	0.854857	0.000253264	3.02824	0.00245986	0.512207	0.881235	0.042514	3.12e-05	4.88015	1.06e-06	0.190489	0.880912	0.479777	3.17e-05	3.89009	0.000100207	-0.248418	-0.724926	0.353549	0.00335318	-2.91981	0.00350248	0.283722	0.767569	0.286916	0.00135062	3.25655	0.00112773	0.503926	-0.655021	0.0465632	0.0110062	-0.453293	0.650338	0.113939	-0.841984	0.67437	0.000158456	-2.70509	0.00682863	-0.385526	-0.760207	0.140285	0.00160046	-3.51701	0.00043644	-0.531884	-0.637747	0.0339554	0.0141369	-3.41613	0.000635177	-0.135354	0.220308	0.61721	0.449148	0.188312	0.850632	0.273374	0.769939	0.30561	0.00127717	3.24106	0.00119084	0.458184	0.902655	0.0742908	9.93e-06	4.95052	7.4e-07	-0.223741	-0.378806	0.404843	0.181665	-1.57867	0.114411	ubiquitin-conjugating enzyme E2 7	GeneID:101262721
LOC101262722	43	0	grey	-0.119927	0.189467	0.658202	0.516505	0.150943	0.880021	0.0273741	-0.0110182	0.919842	0.970179	0.045453	0.963746	0.594382	-0.175316	0.0151757	0.548849	1.37687	0.168552	0.0495141	-0.0373823	0.855503	0.89904	0.0394989	0.968493	0.178277	-0.0475783	0.508877	0.871689	0.360141	0.718742	-0.0676482	0.0294149	0.803417	0.920488	-0.107182	0.914645	-0.265147	0.088105	0.320968	0.764554	-0.50231	0.61545	0.121951	-0.306274	0.652768	0.286879	-0.450821	0.652118	0.0775668	-0.599457	0.775239	0.0234665	-1.49015	0.136186	-0.737546	0.0462611	0.00111091	0.875215	-2.38704	0.0169846	0.0806215	0.00567521	0.766612	0.984638	0.22767	0.819903	-0.390793	0.067056	0.134487	0.81983	-0.927496	0.353669	-0.128585	-0.177205	0.635076	0.544482	-0.780789	0.434927	-0.0483255	0.166461	0.85894	0.569517	0.283617	0.776704	0.60568	0.0885983	0.0128984	0.76327	2.0751	0.0379777	0.825917	-0.178441	8.09e-05	0.541632	2.66735	0.00764529	0.536536	-0.00719394	0.032138	0.980527	1.56792	0.116899	-0.363841	-0.232709	0.165948	0.423351	-1.5895	0.111948	-0.0330994	-0.0124126	0.903144	0.966407	-0.118011	0.906059	0.4699	-0.023253	0.0662704	0.93711	1.29221	0.196285	-0.662944	-0.0820338	0.00512561	0.780403	-2.31283	0.020732	0.0552523	0.111474	0.838951	0.704393	0.420527	0.6741	0.4563	0.194146	0.0756434	0.506004	1.78504	0.0742544	-0.670874	-0.265836	0.00444399	0.358296	-2.81641	0.00485632	-0.0554005	0.160727	0.838524	0.58307	0.250417	0.802265	-0.0232522	-0.233519	0.931884	0.421692	-0.644285	0.51939	0.188901	0.139792	0.483516	0.633619	0.850535	0.395028	0.53113	0.0571938	0.034257	0.846015	1.70579	0.0880479	0.701049	-0.0312932	0.00248144	0.915426	2.22343	0.0261866	0.763117	-0.150782	0.000583984	0.60688	2.28319	0.022419	0.4167	-0.0305406	0.108356	0.917454	1.09907	0.27174	0.410297	-0.15172	0.114451	0.604619	0.778937	0.436017	0.479136	0.101369	0.060408	0.730233	1.62988	0.103127	0.203568	-0.0433745	0.449533	0.882951	0.43991	0.660003	-0.0344443	0.114293	0.899227	0.697237	0.19002	0.849293	0.124069	-0.0946231	0.647098	0.747634	0.0974833	0.922343	0.0225915	0.0223522	0.933815	0.939542	0.114542	0.908808	0.517128	-0.0530765	0.0402365	0.856993	1.38433	0.166259	-0.333968	-0.169409	0.206162	0.5626	-1.33784	0.180948	-0.48115	-0.122696	0.0591824	0.676043	-1.68971	0.091084	-0.295584	0.0490595	0.266355	0.867726	-0.685823	0.492825	0.0311267	0.183768	0.908894	0.529427	0.537689	0.590791	-0.344695	-0.00546493	0.191062	0.985207	-0.964297	0.334897	-0.166291	0.0414538	0.538214	0.888104	-0.342489	0.731983	-0.366864	0.0925554	0.162195	0.75299	-0.790706	0.429116	0.0582607	0.215584	0.830298	0.459174	0.690806	0.489687	-0.0753042	0.163859	0.781645	0.575652	0.205407	0.837254	-0.088434	-0.0927607	0.744666	0.752458	-0.462459	0.643753	0.0816384	-0.204121	0.763745	0.483947	-0.290639	0.771328	0.0232361	-0.0398029	0.931931	0.892536	-0.0360602	0.971234	0.234619	-0.0504274	0.381764	0.864068	0.508899	0.610823	beta-glucuronosyltransferase GlcAT14B-like	GeneID:101262722
LOC101262724	43	0	grey	-0.0666844	0.174354	0.806168	0.551078	0.254794	0.798882	-0.0470444	0.0934745	0.862645	0.750608	0.105075	0.916316	-0.00509001	0.0783666	0.985074	0.790015	0.178886	0.858028	0.0367073	-0.0976722	0.892641	0.739754	-0.14285	0.886408	0.0375394	-0.0716335	0.890221	0.807734	-0.0763998	0.939101	-0.0412192	0.0934535	0.87953	0.750663	0.120466	0.904114	-0.0264932	0.0485126	0.922414	0.869189	0.0488135	0.961068	-0.335352	-0.175366	0.204172	0.548733	-1.357	0.17478	-0.100749	0.0246034	0.710451	0.933465	-0.207185	0.835865	-0.186712	0.265775	0.48869	0.358413	0.167166	0.867239	-0.115329	0.0398381	0.670604	0.892442	-0.208861	0.834557	0.0378388	0.0800418	0.88935	0.78562	0.296642	0.76674	-0.0111066	-0.145738	0.967437	0.619097	-0.388931	0.697327	0.105281	0.12782	0.697982	0.663227	0.5944	0.552245	0.260181	-0.00475536	0.330452	0.987128	0.692922	0.488358	0.163376	-0.310972	0.545459	0.279168	-0.351647	0.725103	-0.271129	-0.117248	0.309757	0.689759	-1.02426	0.305712	-0.126469	-0.271432	0.6407	0.34788	-1.01837	0.308503	0.0914346	-0.0249231	0.736285	0.932602	0.181529	0.855952	0.141324	-0.0962412	0.60162	0.743449	0.139953	0.888697	-0.252254	0.022648	0.345921	0.938744	-0.626637	0.530897	0.302334	0.220497	0.255068	0.448749	1.37483	0.169185	0.0672918	0.245884	0.804434	0.396795	0.793195	0.427664	-0.180465	-0.302718	0.503605	0.292796	-1.24824	0.211943	-0.0411294	0.225532	0.87979	0.438187	0.453223	0.650388	-0.00765825	-0.351462	0.977544	0.217863	-0.919495	0.357837	0.149363	0.103192	0.580879	0.72555	0.651827	0.514512	0.182299	0.0527299	0.499203	0.857918	0.617052	0.5372	0.039992	-0.083522	0.883093	0.77651	-0.0991986	0.920981	0.0777293	-0.330228	0.774779	0.248862	-0.634314	0.525876	-0.0470479	0.00443801	0.862635	0.987987	-0.113698	0.909477	0.0198867	-0.282617	0.941726	0.32757	-0.659013	0.509887	-0.0700192	0.112806	0.796659	0.701009	0.0919408	0.926745	-0.0171247	-0.04647	0.949809	0.874656	-0.159222	0.873494	-0.191389	-0.0176124	0.477665	0.952347	-0.555836	0.578323	0.324708	0.149157	0.219798	0.610807	1.25946	0.207864	0.10145	0.129638	0.708516	0.6587	0.588682	0.556074	0.0286796	-0.0887067	0.916032	0.762988	-0.141959	0.887113	-0.148861	-0.131637	0.582166	0.653734	-0.721124	0.470833	-0.314958	-0.186591	0.234762	0.523009	-1.32509	0.185141	-0.140161	0.053444	0.604644	0.856012	-0.242254	0.808584	-0.0220445	0.236276	0.935415	0.416074	0.531568	0.595025	-0.0891096	-0.0775465	0.742777	0.792168	-0.42672	0.669583	-0.00656489	-0.0320652	0.980749	0.913347	-0.0959397	0.923568	-0.0664137	0.205165	0.806941	0.481665	0.333811	0.738522	0.146454	0.35048	0.588351	0.219241	1.28678	0.198172	-0.107329	0.212227	0.692374	0.466365	0.242807	0.808155	-0.163707	0.412684	0.544635	0.142521	0.637879	0.523552	-0.119329	-0.374952	0.659809	0.186515	-1.28275	0.19958	-0.226471	-0.135313	0.398982	0.64464	-0.94325	0.345553	0.247538	-0.135362	0.355313	0.644517	0.335198	0.737475	ABC transporter B family member 21%2C transcript variant X1	ABC transporter B family member 21%2C transcript variant X2
LOC101262726	38	22	darkgreen	0.459078	0.757261	0.0736553	0.00171017	3.73708	0.000186169	0.194564	0.101075	0.470251	0.730989	0.769846	0.441392	-0.105129	-0.0461588	0.6984	0.875489	-0.392322	0.69482	-0.139553	-0.192552	0.606228	0.50957	-0.849265	0.395734	-0.199096	-0.142377	0.459767	0.627289	-0.885025	0.376143	0.182569	0.167873	0.498559	0.5662	0.90364	0.366186	0.148354	0.156332	0.583465	0.593546	0.781526	0.434493	0.0753082	-0.253293	0.781634	0.382254	-0.434617	0.66384	0.130998	0.429465	0.628683	0.125399	1.4735	0.140617	-0.128874	0.758413	0.634308	0.00166659	2.08816	0.036783	-0.136447	-0.843956	0.614345	0.000147618	-3.38782	0.000704517	0.230286	0.850519	0.39087	0.000115789	3.70193	0.000213966	0.281992	-0.795259	0.289994	0.000673211	-1.89226	0.0584564	-0.195625	0.777544	0.467785	0.0010627	2.021	0.0432794	-0.00115648	0.870833	0.996608	5.05e-05	3.27073	0.00107271	0.062991	-0.636397	0.816729	0.0144074	-1.67537	0.0938615	-0.0703463	-0.870865	0.795728	5.04e-05	-3.46054	0.000539099	0.11307	0.395448	0.676727	0.161658	1.32492	0.185198	0.38423	0.811264	0.141738	0.000428719	3.84124	0.000122414	-0.334312	-0.822476	0.205666	0.000304671	-3.7721	0.00016188	-0.062097	-0.856413	0.81929	9.22e-05	-3.29919	0.000969644	0.243958	0.815677	0.362537	0.000375802	3.46037	0.000539444	0.703269	0.738939	0.00237089	0.00253376	4.63415	3.58e-06	-0.0914253	-0.448923	0.736311	0.107355	-1.42653	0.153716	-0.168709	0.710539	0.532234	0.00439821	1.72514	0.084502	0.394999	-0.248541	0.129977	0.391546	0.483334	0.628859	-0.246819	0.765087	0.356758	0.00143111	1.8032	0.0713567	0.171364	0.866279	0.525706	6.15e-05	3.68627	0.000227564	0.461243	-0.847324	0.0721316	0.000130503	-1.73356	0.0829954	-0.00133101	-0.699888	0.996097	0.00532415	-2.12743	0.0333844	0.0950872	-0.816359	0.72612	0.000368109	-2.55429	0.0106403	0.199961	-0.729588	0.457776	0.00306034	-1.73647	0.08248	0.435672	-0.811147	0.0916384	0.000430208	-1.5336	0.125129	-0.516318	-0.866434	0.040605	6.11e-05	-4.74142	2.12e-06	0.111657	-0.771859	0.680567	0.00122003	-2.21385	0.0268388	0.234817	0.474927	0.381351	0.0861442	1.89803	0.0576922	0.16245	0.809282	0.547771	0.000454366	3.18918	0.00142675	0.225408	-0.855935	0.401258	9.39e-05	-2.52351	0.011619	0.319901	-0.741781	0.227098	0.00238878	-1.4607	0.144098	-0.468574	-0.8313	0.0671446	0.00022897	-4.26528	2e-05	0.546802	-0.822833	0.0283902	0.000301255	-1.23096	0.218336	-0.403977	0.605106	0.1207	0.0218595	0.584072	0.559172	0.208306	-0.832243	0.438822	0.000221873	-2.36879	0.0178465	-0.013784	0.740545	0.959592	0.00245101	2.29467	0.021752	0.313812	0.800394	0.236563	0.000584986	3.55298	0.000380891	0.013239	0.655121	0.961189	0.0109898	1.95596	0.0504696	0.0634061	0.54477	0.81554	0.0439667	1.66441	0.0960305	0.295033	-0.203105	0.267289	0.486172	0.299976	0.764195	-0.241194	-0.591718	0.368171	0.0258108	-2.31736	0.0204839	-0.110284	-0.834547	0.684306	0.000205292	-3.23954	0.00119721	0.049983	0.271983	0.854149	0.346865	0.815769	0.414632	sorting nexin 2A	GeneID:101262726
LOC101262727	43	0	grey	0.21308	0.00500587	0.428158	0.98645	0.584792	0.558687	0.166532	0.564598	0.537615	0.0354243	2.01133	0.0442902	-0.100934	0.205931	0.709938	0.479993	0.243785	0.807397	-0.154254	-0.502272	0.568407	0.0672066	-1.76435	0.0776725	-0.172715	-0.451486	0.522398	0.105119	-1.65342	0.0982445	0.16708	0.509389	0.536259	0.0628101	1.82262	0.0683615	0.157956	0.341201	0.559047	0.232525	1.29211	0.196318	-0.030195	0.193543	0.911611	0.507351	0.400226	0.68899	-0.00922571	-0.100414	0.972949	0.73269	-0.271204	0.786234	-0.267838	-0.222236	0.315896	0.445087	-1.27995	0.200563	0.0336626	-0.0354174	0.901504	0.904324	0.00230556	0.99816	-0.0301497	-0.0198848	0.911743	0.946207	-0.128507	0.897748	-0.00808906	0.0233031	0.976281	0.936975	0.0356889	0.97153	0.10574	-0.126332	0.696725	0.66694	-0.0303	0.975828	0.0158036	0.0139161	0.953677	0.962341	0.0759057	0.939494	0.0654641	0.121737	0.809654	0.678449	0.473131	0.63612	0.0773664	0.108433	0.775806	0.712141	0.471755	0.637101	-0.10925	0.0371623	0.687125	0.899632	-0.199136	0.842157	0.0820417	0.105022	0.76261	0.720859	0.475754	0.634249	0.00560008	-0.108004	0.983578	0.713235	-0.250774	0.801989	-0.225678	-0.0756001	0.400679	0.797284	-0.793082	0.42773	-0.130364	-0.0633369	0.63036	0.829686	-0.502236	0.615501	0.245632	-0.120567	0.359149	0.681393	0.366675	0.713861	-0.175446	-0.0566372	0.515738	0.847498	-0.60792	0.54324	0.077449	0.0791001	0.775572	0.78809	0.399482	0.689538	0.0215162	0.177133	0.93696	0.544648	0.495446	0.620286	-0.0806147	-0.237603	0.766631	0.413383	-0.807096	0.419611	0.0968039	0.0016971	0.721358	0.995406	0.261081	0.79403	0.26895	0.152645	0.313815	0.60239	1.10636	0.268569	0.209243	0.250647	0.436718	0.387414	1.18923	0.234351	-0.0358257	-0.0564186	0.895206	0.84808	-0.23317	0.815629	0.0238087	0.128935	0.930257	0.660449	0.380597	0.703503	0.186261	-0.0731058	0.489761	0.803852	0.319228	0.749554	0.226211	-0.0128818	0.399537	0.965138	0.577478	0.563617	0.0940034	-0.136264	0.729132	0.642293	-0.0864205	0.931132	-0.129818	-0.185751	0.631807	0.524913	-0.805755	0.420384	-0.232694	-0.0603153	0.385796	0.83771	-0.775058	0.438305	0.0655403	0.130465	0.809436	0.656644	0.495057	0.62056	0.0930385	0.226159	0.731817	0.436881	0.810591	0.417601	-0.0445378	0.0466032	0.869904	0.874299	-0.00367703	0.997066	0.106128	-0.0343576	0.695662	0.907176	0.197657	0.843313	-0.0728494	-0.170059	0.78861	0.561081	-0.613727	0.539396	0.28875	0.215202	0.278088	0.459988	1.32183	0.186225	0.0860824	0.140795	0.751253	0.63116	0.5755	0.564953	0.172308	0.120203	0.523392	0.682308	0.756346	0.449442	0.0124652	-0.11682	0.963456	0.690842	-0.254479	0.799126	-0.275937	-0.338054	0.300915	0.237142	-1.61144	0.107083	0.147402	0.598592	0.585911	0.0237203	2.08533	0.0370397	-0.0119084	0.02517	0.965087	0.931936	0.0301587	0.975941	-0.031727	0.148046	0.907144	0.613495	0.281352	0.77844	-0.101821	0.269642	0.707495	0.351194	0.4069	0.684081	3-dehydrosphinganine reductase TSC10A%2C transcript variant X1	3-dehydrosphinganine reductase TSC10A%2C transcript variant X2
LOC101262728	4	2	blue	-0.296359	-0.60358	0.265043	0.022285	-2.51995	0.0117373	-0.441829	-0.4089	0.0866322	0.146586	-2.3192	0.020384	-0.196614	0.0611153	0.465494	0.835584	-0.377165	0.706051	0.380049	0.465766	0.146493	0.0932489	2.29474	0.0217478	0.299984	0.415111	0.258963	0.139954	1.90098	0.0573052	-0.378529	-0.449064	0.148248	0.107231	-2.23831	0.025201	-0.219122	-0.390686	0.414861	0.167229	-1.59998	0.109603	0.396018	0.168443	0.1289	0.564863	1.52492	0.127279	0.0215092	-0.461556	0.93698	0.0966465	-1.16608	0.243582	0.120319	-0.554145	0.657147	0.0397588	-1.20944	0.226495	0.610179	0.906322	0.0120702	7.95e-06	5.56663	2.6e-08	-0.307824	-0.841493	0.246108	0.000161255	-3.84544	0.000120334	0.394602	0.67805	0.130398	0.00769472	3.12596	0.00177228	-0.480415	-0.624548	0.0596278	0.0169553	-3.17918	0.0014769	-0.441935	-0.758202	0.0865481	0.0016745	-3.68559	0.000228176	-0.330594	0.318147	0.211065	0.267632	-0.10149	0.919162	0.0267451	0.711524	0.921679	0.00431944	2.25147	0.0243558	-0.343992	-0.746421	0.192028	0.00216634	-3.31213	0.000925894	-0.587724	-0.898136	0.0166572	1.29e-05	-5.36608	8.05e-08	0.0144452	0.881685	0.957655	3.05e-05	3.42657	0.000611265	0.648936	0.742034	0.00653231	0.00237624	4.38562	1.16e-05	0.0538949	-0.495783	0.842861	0.0714025	-1.18905	0.234419	-0.30514	-0.467891	0.250463	0.0915655	-2.07667	0.0378318	0.0595298	0.0698722	0.826653	0.812384	0.329118	0.742066	-0.268241	-0.760136	0.31514	0.00160303	-3.1685	0.00153226	-0.546946	-0.19839	0.0283404	0.496564	-2.11701	0.0342591	-0.315544	-0.448906	0.233846	0.10737	-2.04825	0.0405353	-0.749514	-0.814943	0.000829814	0.000384211	-5.36753	7.98e-08	-0.0266181	0.739601	0.92205	0.00249937	2.25559	0.0240963	-0.382029	0.419755	0.144228	0.135127	0.0311527	0.975148	0.125745	0.722785	0.642627	0.00349492	2.57195	0.0101128	-0.428005	0.418132	0.098156	0.136801	-0.119238	0.905087	0.19466	0.893806	0.470028	1.64e-05	4.05026	5.12e-05	0.281413	0.842972	0.291028	0.000152947	3.78139	0.000155956	0.228588	0.62946	0.394469	0.0158608	2.42956	0.0151171	0.11854	-0.100877	0.661935	0.731498	0.0671676	0.946448	-0.601466	-0.756804	0.0137141	0.00172773	-4.26175	2.03e-05	0.340432	0.822018	0.196973	0.000309083	3.78692	0.000152529	0.199133	0.412952	0.459679	0.142236	1.60972	0.107458	0.330167	0.639918	0.211692	0.0137099	2.76433	0.00570392	0.300396	0.717841	0.258277	0.00384005	3.03239	0.00242629	0.258499	-0.230847	0.3337	0.427176	0.123964	0.901344	0.406844	0.688598	0.117837	0.00646507	3.21301	0.00131351	-0.614049	-0.916181	0.0113916	4.17e-06	-5.72551	1.03e-08	0.103298	-0.718507	0.703428	0.00379209	-1.94141	0.0522088	-0.123481	-0.333611	0.648673	0.243754	-1.17807	0.23877	0.501233	-0.0391234	0.0479398	0.894361	1.3618	0.173261	0.139913	-0.125376	0.605289	0.669329	0.0638878	0.94906	-0.164826	0.27725	0.541849	0.337232	0.257266	0.796973	-0.183637	0.533856	0.496006	0.049266	0.967296	0.333396	-0.185225	-0.297487	0.49222	0.301631	-1.24719	0.212328	tubulin beta chain	GeneID:101262728
LOC101262729	4	2	blue	-0.625775	-0.736806	0.00951697	0.002647	-4.25414	2.1e-05	-0.656449	-0.213242	0.00574405	0.464185	-2.61149	0.00901499	0.130714	0.192602	0.629434	0.509457	0.825572	0.409047	0.602141	0.316481	0.0135808	0.270286	2.64554	0.0081561	0.589329	0.281966	0.0162902	0.328734	2.50012	0.0124152	-0.624323	-0.292283	0.00973497	0.31057	-2.67429	0.00748885	-0.515997	-0.310784	0.0407515	0.279475	-2.29768	0.0215803	-0.0197546	0.306064	0.942113	0.287227	0.722248	0.470142	-0.353035	-0.141084	0.179834	0.630452	-1.32394	0.185523	0.359574	-0.603375	0.171343	0.0223429	-0.714963	0.474632	0.26562	0.496788	0.320073	0.0707402	2.05508	0.0398709	-0.0476348	-0.587092	0.860937	0.0272929	-1.77516	0.0758707	-0.156158	0.675486	0.563585	0.00801944	1.59389	0.110961	0.205594	-0.670996	0.444937	0.0086133	-1.43852	0.150286	-0.345176	-0.697618	0.190403	0.00553983	-3.0654	0.00217381	-0.335087	0.743306	0.204552	0.00231375	1.42402	0.154441	-0.0118307	0.670607	0.965315	0.00866633	1.9573	0.0503119	-0.0695472	0.0739679	0.798004	0.801581	-0.00278689	0.997776	-0.56577	-0.517002	0.0223532	0.0583404	-3.09836	0.00194595	0.0221645	0.531446	0.935064	0.050496	1.50914	0.131264	0.424876	0.754661	0.100908	0.00181188	3.60974	0.000306508	-0.174058	-0.724953	0.519119	0.00335145	-2.7139	0.00664967	-0.171284	-0.749804	0.525903	0.0020147	-2.83983	0.00451371	0.213645	0.748163	0.426907	0.00208717	2.94708	0.00320785	-0.221266	-0.443729	0.410193	0.111986	-1.76333	0.0778442	-0.450133	0.513434	0.0801953	0.0604059	0.106957	0.914823	-0.0943485	-0.720336	0.728173	0.00366266	-2.47535	0.0133107	-0.564039	-0.641818	0.022859	0.0133444	-3.55464	0.0003785	-0.275662	0.59103	0.301416	0.0260274	0.915111	0.360133	-0.307135	0.613028	0.247222	0.019747	0.908637	0.363542	-0.139239	0.74481	0.607046	0.0022416	1.98364	0.0472958	-0.459891	0.767546	0.0730801	0.00135135	1.16919	0.242329	0.150054	0.485312	0.579109	0.0785598	1.69804	0.089501	0.305534	0.595418	0.249822	0.0246692	2.51542	0.0118889	0.134111	0.777627	0.620475	0.00106054	2.90283	0.00369813	-0.178918	-0.365208	0.507329	0.199144	-1.41639	0.156661	-0.458044	-0.518941	0.0743907	0.057239	-2.71739	0.00657986	-0.268679	0.484377	0.314321	0.0792227	0.56627	0.57121	-0.0750223	0.734991	0.782444	0.00274652	2.10242	0.0355161	0.30261	0.726565	0.254612	0.00324781	3.0835	0.00204582	0.207513	0.672273	0.440605	0.00844101	2.55316	0.0106751	0.3551	-0.652305	0.177123	0.0114593	-0.926607	0.354131	0.0408362	0.542604	0.880641	0.0449838	1.597	0.110266	-0.340745	-0.383705	0.196535	0.175618	-1.92964	0.0536518	-0.182797	-0.666884	0.498013	0.00918644	-2.46124	0.0138456	0.123079	-0.691724	0.649748	0.00613176	-1.75784	0.0787742	0.0701217	-0.721673	0.796367	0.00357032	-2.04597	0.0407596	-0.137836	0.149651	0.610709	0.609611	0.00232635	0.998144	0.1579	0.747783	0.559188	0.00210422	2.79217	0.00523562	-0.179677	0.809372	0.5055	0.000453176	2.27558	0.022871	-0.352402	-0.258651	0.180671	0.371918	-1.62241	0.104715	isoaspartyl peptidase/L-asparaginase	GeneID:101262729
LOC101262730	10	33	darkolivegreen	-0.356196	-0.76776	0.175695	0.00134456	-3.47147	0.000517624	-0.111657	0.04696	0.680567	0.873344	-0.181541	0.855943	0.414632	0.147816	0.110299	0.614053	1.53203	0.125515	0.122976	0.069074	0.650024	0.814493	0.496484	0.619553	0.234125	0.0375819	0.382796	0.898504	0.723243	0.469531	-0.159784	-0.0417155	0.554446	0.887402	-0.528645	0.597052	-0.253546	-0.0902	0.343372	0.759105	-0.90732	0.364237	-0.107939	0.243265	0.690706	0.402003	0.321369	0.747931	0.00187068	-0.444366	0.994514	0.11141	-1.16507	0.243991	-0.190121	-0.672268	0.480644	0.00844168	-2.50522	0.0122374	-0.0413962	0.545196	0.879016	0.043769	1.38832	0.165039	-0.252974	-0.620779	0.344499	0.0178333	-2.46315	0.0137721	-0.169972	0.648881	0.529124	0.0120507	1.44023	0.149801	0.14235	-0.70781	0.598955	0.00462238	-1.78317	0.0745591	0.19567	-0.687185	0.467681	0.00662028	-1.53949	0.123685	0.194224	0.748916	0.471043	0.00205365	2.89767	0.0037595	0.244943	0.720352	0.360542	0.00366158	2.88656	0.00389476	-0.0709597	0.00732416	0.793982	0.980175	-0.170117	0.864918	-0.0139464	-0.557565	0.959117	0.0382999	-1.57835	0.114486	0.479224	0.542273	0.0603542	0.0451406	2.86877	0.00412076	-0.375998	0.734892	0.151202	0.00275202	1.25466	0.209603	-0.214321	-0.755546	0.425411	0.00177675	-2.99056	0.00278465	-0.369885	-0.75257	0.158503	0.0018971	-3.42502	0.000614764	0.0225542	0.637521	0.933925	0.014182	1.90656	0.0565771	-0.00638767	-0.484085	0.981269	0.0794302	-1.31098	0.189864	0.0268329	0.501091	0.921423	0.0679564	1.4201	0.155579	0.405776	-0.810015	0.118898	0.000444748	-1.62164	0.104881	0.255158	-0.686593	0.340207	0.00668609	-1.37087	0.170416	-0.227859	0.701645	0.396021	0.00516184	1.51873	0.12883	0.484442	0.672989	0.0572183	0.00834558	3.39824	0.000678207	-0.107166	0.710658	0.69282	0.00438867	1.89177	0.0585213	0.213177	0.721685	0.427943	0.0035695	2.80466	0.00503702	-0.293004	0.547584	0.270748	0.0426711	0.707631	0.479175	0.439954	0.626498	0.088136	0.0165141	3.05117	0.0022795	-0.421688	0.799266	0.103768	0.000603531	1.49614	0.134616	-0.145041	-0.361609	0.591994	0.203944	-1.31417	0.188787	-0.052857	-0.64366	0.845853	0.0129973	-2.01236	0.0441818	-0.0740678	0.566217	0.785151	0.0347856	1.37609	0.168793	-0.485725	0.774684	0.0564656	0.00113968	1.12428	0.260894	0.243526	0.738948	0.363415	0.00253328	2.98002	0.00288228	-0.651349	0.735971	0.0062703	0.00269243	0.249081	0.803298	-8.77e-05	-0.724521	0.999743	0.00337963	-2.24665	0.0246623	-0.238597	0.676368	0.373507	0.00790657	1.37076	0.170451	0.0693599	-0.439869	0.798537	0.115513	-0.972524	0.33079	-0.418628	-0.696118	0.106566	0.00568611	-3.28597	0.0010163	-0.159265	-0.644615	0.555752	0.01282	-2.30138	0.0213703	-0.141335	-0.652364	0.601591	0.0114493	-2.2856	0.0222778	-0.403594	0.294108	0.121085	0.307417	-0.389875	0.696629	0.427435	0.678524	0.0986535	0.00763589	3.23265	0.00122647	0.0498931	0.801177	0.854408	0.000572402	2.83118	0.00463764	0.120134	-0.286112	0.657646	0.321364	-0.401562	0.688006	putative late blight resistance protein homolog R1B-23%2C transcript variant X1	putative late blight resistance protein homolog R1B-23%2C transcript variant X2
LOC101262731	43	0	grey	-0.222511	-0.652859	0.407498	0.0113657	-2.50998	0.012074	-0.109814	0.0703408	0.685586	0.811146	-0.119133	0.90517	0.157059	0.0924676	0.561308	0.753218	0.646155	0.518179	0.101988	0.0253968	0.707035	0.931324	0.332998	0.739136	0.144957	-0.00440843	0.592211	0.988067	0.375441	0.707332	-0.121318	-0.00213028	0.654465	0.994233	-0.327785	0.743074	-0.138952	-0.0374671	0.607795	0.898812	-0.461844	0.644193	0.33881	0.206726	0.199253	0.478264	1.44706	0.14788	0.0130822	-0.0748122	0.961648	0.799358	-0.14898	0.881569	0.0689535	-0.635232	0.799695	0.0146442	-1.65473	0.0979784	0.0520651	0.393339	0.848137	0.164111	1.15624	0.247584	-0.082846	-0.505965	0.760345	0.0648986	-1.58477	0.113018	-0.120247	0.644101	0.657341	0.0129151	1.55454	0.120055	-0.0453761	-0.681435	0.867476	0.00728191	-2.15759	0.0309594	0.0530538	-0.630301	0.845286	0.0156789	-1.67681	0.093579	-0.0658185	0.682533	0.808641	0.0071518	1.86809	0.0617492	0.164835	0.612827	0.541827	0.0197986	2.18768	0.0286927	-0.120949	0.237823	0.655455	0.412939	0.272339	0.785361	-0.102318	-0.321462	0.706124	0.2624	-1.08802	0.276587	0.0504934	0.478491	0.852674	0.0834862	1.40995	0.158554	0.0214896	0.553092	0.937037	0.0402159	1.58247	0.113543	-0.115955	-0.755702	0.668912	0.00177059	-2.72366	0.00645629	-0.266236	-0.705247	0.318909	0.00484105	-2.87161	0.00408386	-0.191511	0.758996	0.47738	0.00164485	1.92138	0.0546832	0.360014	-0.425418	0.170782	0.129395	-0.115586	0.90798	-0.191254	0.680629	0.477983	0.00737861	1.52146	0.128145	-0.019066	-0.648282	0.944127	0.0121565	-1.94226	0.0521052	0.0440173	-0.512661	0.871413	0.0608603	-1.27069	0.203839	-0.147497	0.519052	0.585667	0.0571767	1.01545	0.309891	-0.104273	0.736693	0.70075	0.00265314	2.03349	0.0420028	0.0632402	0.528933	0.816015	0.0518025	1.60946	0.107515	0.0686838	0.753158	0.800464	0.00187282	2.58303	0.00979369	-0.189506	0.323693	0.482091	0.258914	0.314938	0.752809	-0.0763363	0.488471	0.778721	0.0763497	1.10579	0.268818	-0.14602	0.541587	0.589468	0.0454672	1.09625	0.272968	-0.151605	-0.412367	0.575149	0.142859	-1.47823	0.139347	0.102123	-0.568869	0.706664	0.033758	-1.31086	0.189904	0.0310383	0.498882	0.909152	0.0693759	1.42402	0.154442	0.0275799	0.674638	0.919242	0.0081291	2.07962	0.0375599	0.041115	0.70051	0.879832	0.00526623	2.23574	0.0253689	-0.26284	0.51087	0.325354	0.0619221	0.669161	0.503393	0.162336	-0.741815	0.548056	0.00238712	-1.90471	0.0568176	-0.0803992	0.561142	0.767239	0.0368165	1.34102	0.179913	0.207776	-0.280956	0.440014	0.330542	-0.149372	0.88126	0.0744584	-0.635511	0.784043	0.0145872	-1.64124	0.100747	-0.00164989	-0.836721	0.995162	0.000190575	-2.96858	0.00299175	0.185454	-0.732132	0.491678	0.00290926	-1.78972	0.0734996	0.152229	-0.00526437	0.573557	0.98575	0.393021	0.694304	-0.194072	0.819241	0.471397	0.000337008	2.30789	0.0210052	0.377664	0.706626	0.149254	0.00472241	3.2078	0.00133753	-0.244224	-0.0780658	0.361998	0.790804	-0.851094	0.394717	uncharacterized LOC101262731	GeneID:101262731
LOC101262735	43	0	grey	0.142341	0.271405	0.59898	0.34793	1.06106	0.288662	-0.15881	0.644911	0.556896	0.0127655	1.45387	0.145984	-0.234911	0.144717	0.381155	0.621582	-0.276353	0.782277	0.154446	-0.61852	0.567921	0.0183759	-1.35809	0.174435	0.0506801	-0.554028	0.852135	0.0398091	-1.39471	0.163104	-0.120825	0.616994	0.655788	0.0187495	1.44272	0.149099	-0.0297279	0.452092	0.912973	0.104596	1.11503	0.264839	-0.0666959	-0.076534	0.806135	0.794829	-0.364559	0.71544	0.301525	0.186547	0.256404	0.523107	1.28571	0.198545	0.284771	0.119166	0.285062	0.684919	1.06814	0.285457	-0.200613	-0.484807	0.456281	0.0789174	-1.83446	0.0665856	0.263982	0.381594	0.32318	0.178207	1.69988	0.0891542	0.567023	-0.183587	0.0219925	0.52984	1.2467	0.212508	-0.240891	0.110989	0.368792	0.705627	-0.377122	0.706083	-0.35044	0.371815	0.18328	0.190523	-0.0116067	0.990739	-0.493308	-0.0262064	0.0521677	0.92914	-1.49403	0.135168	-0.325706	-0.253225	0.218302	0.382385	-1.52837	0.12642	0.379311	0.613771	0.147343	0.0195572	2.80759	0.00499138	0.355327	0.573844	0.176827	0.0318908	2.58306	0.00979276	-0.316377	-0.458378	0.232547	0.0992677	-2.07991	0.0375336	0.231418	-0.420448	0.38848	0.134417	-0.47438	0.635229	0.287108	0.101111	0.280954	0.730896	1.0301	0.302961	0.022524	0.137693	0.934013	0.638774	0.399037	0.689866	0.515399	0.10781	0.0410263	0.71373	1.77333	0.076174	-0.63364	0.253171	0.00840273	0.382491	-1.34371	0.179043	0.459137	0.443831	0.0736132	0.111893	2.48125	0.0130921	-0.189054	0.0821406	0.483155	0.780123	-0.304623	0.760654	-0.225532	0.387235	0.400992	0.171343	0.393582	0.69389	-0.226547	-0.259964	0.39882	0.369409	-1.2617	0.207056	-0.160776	0.07509	0.551958	0.798626	-0.244818	0.806597	-0.526818	-0.513291	0.0360215	0.0604898	-2.93902	0.00329256	-0.0959758	-0.0576812	0.723654	0.844718	-0.396159	0.691988	-0.188976	-0.555819	0.483338	0.0390395	-2.04132	0.0412194	-0.381131	-0.452879	0.145252	0.103918	-2.25808	0.0239404	-0.388049	-0.503453	0.137486	0.0664621	-2.44026	0.0146766	0.346808	-0.126499	0.188176	0.666522	0.645733	0.518452	-0.067163	0.300403	0.804801	0.296687	0.581286	0.561048	-0.0345854	-0.198894	0.898817	0.495448	-0.585311	0.558339	0.202499	-0.0231008	0.45197	0.937521	0.486675	0.626489	0.0745432	-0.25944	0.783803	0.370409	-0.45277	0.650715	0.237358	-0.487917	0.376069	0.076734	-0.666169	0.505303	-0.445399	-0.166005	0.0838217	0.570591	-1.6776	0.0934262	0.277464	-0.241186	0.298137	0.406162	0.151206	0.879813	-0.237542	0.506328	0.375688	0.0646754	0.725558	0.46811	0.276213	0.311604	0.300411	0.27814	1.5398	0.123609	-0.276333	-0.0910604	0.300193	0.75687	-0.974289	0.329913	0.438963	-0.246988	0.0889379	0.394609	0.628236	0.529849	0.0464959	0.17529	0.864233	0.548909	0.556956	0.577557	-0.0407944	0.00949729	0.880763	0.974294	-0.0847277	0.932478	-0.451687	-0.21289	0.0790305	0.464939	-1.81757	0.0691299	0.327034	0.627982	0.216321	0.0161843	2.70615	0.00680679	syntaxin-51%2C transcript variant X1	syntaxin-51%2C transcript variant X2
LOC101262737	16	20	royalblue	-0.122663	-0.930048	0.650859	1.45e-06	-4.38927	1.14e-05	0.120801	-0.110009	0.655854	0.708122	0.0506159	0.959632	-0.419555	0.108283	0.105712	0.712524	-0.916773	0.359262	-0.22123	0.230556	0.410273	0.427775	-0.0200753	0.983983	-0.239638	0.176213	0.371363	0.546772	-0.210411	0.833347	0.193324	-0.199655	0.47314	0.493765	0.0222947	0.982213	0.331087	-0.20535	0.210345	0.481262	0.40001	0.689149	0.395331	0.346224	0.129625	0.225274	1.99082	0.0465006	-0.396292	-0.543729	0.128611	0.0444536	-2.60202	0.00926777	0.388364	-0.92697	0.13714	1.87e-06	-2.92397	0.00345597	0.411242	0.899705	0.113537	1.18e-05	4.75886	1.95e-06	-0.11351	-0.960629	0.675533	4.94e-08	-5.08792	3.62e-07	0.141845	0.960373	0.600267	5.13e-08	5.15602	2.52e-07	-0.393257	-0.962267	0.131832	3.84e-08	-5.93904	2.87e-09	-0.61121	-0.933573	0.0118864	1.07e-06	-6.00937	1.86e-09	-0.473927	0.823873	0.0636651	0.0002915	1.49997	0.133623	0.0522084	0.97481	0.847724	3.49e-09	5.48032	4.25e-08	-0.0240783	-0.345974	0.929469	0.22563	-0.947649	0.343308	-0.373775	-0.863216	0.15383	7e-05	-4.23788	2.26e-05	-0.275699	0.901095	0.301349	1.09e-05	2.87157	0.00408436	0.809941	0.933106	0.00014296	1.12e-06	7.10114	1.24e-12	0.151368	-0.82857	0.575753	0.000250548	-2.49553	0.0125771	-0.560155	-0.891079	0.0240261	1.9e-05	-5.17068	2.33e-07	0.327043	0.573154	0.216307	0.032145	2.49584	0.0125658	0.342696	-0.868867	0.193819	5.5e-05	-2.30908	0.0209394	-0.281718	0.407958	0.290483	0.147611	0.294949	0.768033	-0.309576	-0.901132	0.243292	1.09e-05	-4.4677	7.91e-06	-0.648777	-0.967559	0.00654986	1.57e-08	-7.07337	1.51e-12	-0.362307	0.981554	0.167875	5.47e-10	4.72374	2.32e-06	-0.55831	0.863393	0.0245963	6.95e-05	1.5325	0.1254	0.117921	0.910911	0.663604	5.94e-06	4.06814	4.74e-05	-0.250398	0.868792	0.349599	5.52e-05	2.57637	0.00998448	-0.101683	0.848491	0.707874	0.000124964	2.79371	0.0052107	0.0649806	0.926059	0.811036	2.01e-06	4.16479	3.12e-05	0.407809	0.868066	0.116884	5.7e-05	4.39156	1.13e-05	0.108411	-0.163659	0.689415	0.576124	-0.116558	0.90721	-0.261273	-0.947089	0.328354	2.82e-07	-5.12347	3e-07	-0.0373681	0.961897	0.890719	4.07e-08	4.72827	2.26e-06	0.398303	0.874316	0.126507	4.32e-05	4.42507	9.64e-06	0.614906	0.936279	0.0112455	8.42e-07	6.0777	1.22e-09	0.304318	0.916753	0.251806	4.01e-06	4.67299	2.97e-06	-0.00732759	-0.76812	0.978513	0.00133324	-2.5074	0.0121623	0.386591	0.949442	0.139099	2.16e-07	5.55187	2.83e-08	0.0278235	-0.83141	0.91853	0.000228134	-2.84784	0.00440175	0.219755	-0.948962	0.413481	2.29e-07	-3.87005	0.000108815	-0.153951	-0.800424	0.569179	0.000584506	-3.10451	0.00190597	-0.0287336	-0.605923	0.915874	0.021634	-1.7967	0.0723838	0.263391	0.145101	0.324303	0.620648	1.07164	0.283882	-0.134984	0.761108	0.618181	0.00156805	2.08733	0.0368584	0.37865	0.915223	0.148109	4.46e-06	4.8725	1.1e-06	-0.4763	-0.276568	0.0621659	0.33847	-2.06656	0.0387758	uncharacterized LOC101262737	GeneID:101262737
LOC101262738	8	12	tan	-0.431212	-0.908272	0.0953912	7.04e-06	-4.93796	7.89e-07	0.0506272	-0.102408	0.852288	0.727562	-0.117669	0.90633	0.481069	0.022736	0.0592316	0.938506	1.44306	0.149003	-0.0512854	0.208593	0.850388	0.474207	0.38275	0.701905	0.123407	0.144977	0.648869	0.620949	0.685817	0.492828	-0.0106059	-0.179097	0.968904	0.540121	-0.471542	0.637254	-0.14417	-0.15754	0.594244	0.590658	-0.773247	0.439376	-0.0958139	0.36149	0.724103	0.204102	0.673095	0.500887	-0.320475	-0.541051	0.226219	0.0457235	-2.36236	0.0181588	-0.501792	-0.92246	0.0476516	2.65e-06	-5.39178	6.98e-08	0.622306	0.904193	0.0100441	9.06e-06	5.58947	2.28e-08	-0.802763	-0.951693	0.000181571	1.65e-07	-7.45726	8.83e-14	-0.0809843	0.892892	0.765589	1.72e-05	3.30276	0.00095739	0.0289516	-0.897304	0.915238	1.35e-05	-3.49524	0.000473632	-0.109631	-0.938055	0.686085	7.13e-07	-4.50827	6.54e-06	0.262796	0.785005	0.325438	0.000881267	3.30424	0.000952331	0.794811	0.977322	0.000234073	1.87e-09	8.34122	7.35e-17	-0.64303	-0.379885	0.00721049	0.180321	-2.99917	0.00270712	-0.543744	-0.867396	0.0294698	5.86e-05	-4.85184	1.22e-06	0.73271	0.92366	0.00124458	2.42e-06	6.42459	1.32e-10	-0.149642	0.902949	0.580164	9.76e-06	3.24583	0.00117107	-0.0976463	-0.89033	0.719024	1.98e-05	-3.74606	0.000179635	-0.274263	-0.895236	0.303976	1.52e-05	-4.29081	1.78e-05	-0.357682	0.541806	0.173772	0.0453625	0.496019	0.619881	0.237167	-0.816507	0.376465	0.000366457	-2.16806	0.0301542	-0.442738	0.351843	0.0859101	0.21733	-0.358106	0.720264	0.585218	-0.855221	0.0172433	9.66e-05	-1.35016	0.176964	0.123733	-0.937861	0.647998	7.26e-07	-3.88403	0.00010274	-0.00265085	0.938384	0.992226	6.91e-07	4.21675	2.48e-05	0.501376	0.866463	0.047866	6.1e-05	4.68835	2.75e-06	0.498024	0.914327	0.0496199	4.74e-06	5.25114	1.51e-07	0.387432	0.867601	0.138168	5.81e-05	4.32291	1.54e-05	0.351209	0.839434	0.182255	0.000173419	3.95707	7.59e-05	0.716621	0.950503	0.00178706	1.91e-07	6.88255	5.88e-12	-0.174606	0.872715	0.517781	4.64e-05	2.82624	0.00470982	-0.072565	-0.361964	0.789418	0.203466	-1.12104	0.262272	-0.41214	-0.954805	0.112673	1.12e-07	-5.77302	7.79e-09	0.271584	0.931753	0.308913	1.26e-06	4.83141	1.36e-06	-0.586057	0.830235	0.0170454	0.000237197	1.13519	0.256295	0.382503	0.965182	0.143688	2.39e-08	6.00584	1.9e-09	-0.259202	0.904189	0.332341	9.06e-06	2.9595	0.00308142	0.278433	-0.699523	0.296383	0.00535841	-1.36552	0.172091	-0.0535531	0.952904	0.843846	1.42e-07	4.42021	9.86e-06	-0.150015	-0.811668	0.57921	0.000423644	-3.17249	0.00151136	-0.727169	-0.931295	0.00141362	1.31e-06	-6.52712	6.7e-11	-0.41567	-0.804267	0.10932	0.0005248	-3.89096	9.98e-05	-0.30595	-0.628096	0.249144	0.016159	-2.64462	0.00817829	-0.544788	0.0589271	0.0290979	0.841402	-1.47188	0.141052	0.632325	0.776989	0.00858136	0.00107731	4.51373	6.37e-06	0.489995	0.940008	0.0540148	5.91e-07	5.67576	1.38e-08	-0.0738202	-0.384999	0.785854	0.174042	-1.18995	0.234065		GeneID:101262738
LOC101262740	43	0	grey	-0.25326	-0.0444182	0.343934	0.880153	-0.793841	0.427288	-0.470994	0.377222	0.0655549	0.183648	-0.380897	0.70328	-0.394848	-0.0512597	0.130136	0.861844	-1.23035	0.218565	0.385307	-0.356779	0.14053	0.210497	0.160782	0.872265	0.257	-0.350594	0.33661	0.21908	-0.201257	0.840498	-0.375458	0.361466	0.151839	0.204136	-0.117135	0.906753	-0.147527	0.313382	0.585589	0.275262	0.401158	0.688304	0.175806	0.324263	0.514863	0.258027	1.29404	0.195651	-0.126539	-0.36577	0.640512	0.198402	-1.27605	0.201938	0.648941	-0.120221	0.0065317	0.682262	1.75049	0.0800336	0.20054	0.191649	0.456448	0.511594	1.01319	0.310969	0.20632	-0.188146	0.443295	0.519486	0.0874021	0.930352	0.323291	0.0409591	0.221934	0.889432	0.987553	0.323371	-0.272659	-0.143093	0.306926	0.625541	-1.09303	0.274378	-0.650427	0.00938639	0.00636937	0.974594	-2.03021	0.0423349	-0.741467	-0.0536532	0.00101134	0.855454	-2.65488	0.00793357	-0.277915	0.160607	0.29732	0.583354	-0.358311	0.720111	0.222355	-0.269391	0.407834	0.35166	-0.078277	0.937608	-0.285444	-0.20296	0.283874	0.486491	-1.28094	0.200215	-0.518398	0.14225	0.039664	0.6276	-1.16823	0.242715	0.816564	-0.0281016	0.000113644	0.924028	2.96428	0.00303391	0.257305	-0.0227095	0.336018	0.938577	0.640778	0.521667	-0.20556	0.0766307	0.445013	0.794574	-0.363648	0.716121	0.529565	-0.311475	0.0348898	0.278351	0.770605	0.440941	-0.377633	-0.341387	0.14929	0.232255	-1.92233	0.0545637	-0.205192	-0.157387	0.445847	0.591023	-0.939455	0.347497	-0.623933	-0.082918	0.00979412	0.778089	-2.13873	0.0324577	-0.895267	-0.184052	2.8e-06	0.52878	-4.28668	1.81e-05	-0.275567	0.268093	0.30159	0.354077	-0.0752864	0.939987	-0.686725	0.164927	0.00329922	0.57313	-1.8193	0.0688658	-0.392753	-0.0986406	0.132371	0.737257	-1.34053	0.180073	-0.703397	-0.0764129	0.00236462	0.795147	-2.49991	0.0124226	0.012677	0.210689	0.962835	0.469676	0.557469	0.577207	-0.0958051	0.146691	0.724128	0.616783	0.107672	0.914256	0.2178	-0.125232	0.417751	0.669689	0.277253	0.781586	0.229032	-0.126715	0.393527	0.665983	0.304838	0.76049	-0.487325	-0.251941	0.0555382	0.384886	-2.03969	0.0413815	-0.162734	0.348748	0.547061	0.221682	0.457242	0.647497	0.501909	0.0836331	0.0475914	0.77622	1.66541	0.0958312	0.406215	0.0269645	0.118461	0.927095	1.20657	0.227598	0.558863	-0.0333121	0.0244243	0.90999	1.58831	0.112216	-0.0268866	0.0125962	0.921266	0.965911	-0.0402965	0.967857	0.466363	0.202132	0.0686216	0.488308	1.83923	0.0658817	-0.402237	-0.29291	0.122461	0.309485	-1.86705	0.0618953	0.426791	-0.0386233	0.0992181	0.895705	1.11172	0.26626	0.0522801	0.0994894	0.847517	0.73507	0.382953	0.701754	0.384249	0.199067	0.141716	0.495065	1.56583	0.117388	0.394139	0.249775	0.13089	0.389122	1.7275	0.0840772	-0.258987	-0.2044	0.332756	0.483337	-1.20901	0.226658	-0.32632	-0.0397681	0.217385	0.89263	-0.993588	0.320423	-0.206158	0.145847	0.443661	0.618833	-0.193558	0.846522	uncharacterized LOC101262740	GeneID:101262740
LOC101262741	2	38	plum1	-0.145127	-0.589652	0.591772	0.0264649	-2.04533	0.0408223	0.0921955	-0.389047	0.734164	0.169175	-0.761326	0.446462	0.209695	0.242455	0.435705	0.403621	1.16911	0.242359	-0.0887209	0.471281	0.743864	0.0889247	1.01809	0.308635	-0.00428405	0.445915	0.987437	0.11002	1.16342	0.244661	0.0609196	-0.453256	0.822665	0.103595	-1.03591	0.300245	-0.0114856	-0.45968	0.966326	0.0981874	-1.24756	0.212194	0.0463222	0.0123786	0.864736	0.966499	0.152968	0.878424	0.198167	-0.165634	0.461905	0.571462	0.121838	0.903027	-0.147687	-0.407019	0.585178	0.148635	-1.45188	0.146534	0.0938711	0.425196	0.7295	0.129616	1.3612	0.173449	-0.323665	-0.46717	0.22137	0.0921344	-2.1288	0.0332707	0.0139715	0.572004	0.959043	0.032572	1.63035	0.103027	-0.00996484	-0.532542	0.970783	0.0499337	-1.4806	0.138714	-0.0714719	-0.612456	0.792525	0.0198941	-1.93552	0.0529264	0.0616176	0.551858	0.820664	0.0407566	1.68449	0.0920879	0.379485	0.526287	0.147143	0.0532038	2.48981	0.0127812	0.0344071	0.104468	0.899336	0.722278	0.3479	0.727915	-0.042573	-0.438157	0.875601	0.117102	-1.26384	0.206288	0.334206	0.492651	0.205819	0.0734925	2.24118	0.0250144	-0.115776	0.659925	0.669395	0.0102232	1.63397	0.102266	-0.292944	-0.676257	0.270851	0.0079207	-2.81238	0.0049177	-0.500635	-0.554726	0.0482498	0.0395079	-2.98695	0.0028178	0.25213	0.696893	0.346165	0.00561018	2.79136	0.00524876	-0.128495	-0.350381	0.635312	0.219379	-1.23807	0.215689	0.0949764	0.423499	0.726428	0.131319	1.35908	0.17412	0.27025	-0.515865	0.311389	0.0589926	-0.664671	0.506261	0.0378587	-0.537188	0.889292	0.0476014	-1.36996	0.1707	-0.233642	0.429027	0.383807	0.125828	0.493799	0.621448	0.451494	0.438656	0.0791745	0.116638	2.44	0.0146873	-0.0806872	0.590185	0.766426	0.0262951	1.44669	0.147984	0.147134	0.598688	0.5866	0.023692	2.08497	0.0370721	-0.284637	0.442932	0.285298	0.112707	0.39118	0.695664	0.514488	0.487789	0.0414465	0.0768226	2.8109	0.00494029	-0.207926	0.683186	0.439675	0.00707525	1.48722	0.136957	-0.211651	-0.484537	0.431336	0.079109	-1.8641	0.0623081	-0.18536	-0.411801	0.491901	0.143463	-1.56848	0.116768	-0.0164429	0.371113	0.951805	0.191428	0.91109	0.362248	-0.272855	0.524851	0.306566	0.053976	0.687416	0.491821	0.595152	0.593766	0.0150112	0.0251741	3.48808	0.000486507	-0.47779	0.569243	0.061238	0.0336148	0.207257	0.835809	-0.0113646	-0.542316	0.966681	0.04512	-1.51797	0.129023	-0.0258633	0.375847	0.924254	0.185381	0.89963	0.368317	-0.0173939	-0.322258	0.949021	0.261152	-0.864559	0.387281	-0.294644	-0.616513	0.26795	0.0188684	-2.56543	0.0103047	-0.394548	-0.587795	0.130456	0.0270636	-2.75541	0.00586187	-0.0807582	-0.516619	0.766226	0.0585594	-1.61455	0.106409	-0.276048	-0.153581	0.300712	0.60014	-1.129	0.258899	0.520164	0.628226	0.0388777	0.0161304	3.33435	0.000854996	0.0689126	0.633674	0.799812	0.0149652	2.01369	0.0440424	0.170164	-0.120887	0.528652	0.680586	0.157067	0.875192	transcription factor KUA1%2C transcript variant X1	transcription factor KUA1%2C transcript variant X2
LOC101262742	4	2	blue	-0.0544192	-0.125159	0.84135	0.669872	-0.452314	0.651043	-0.129738	-0.339249	0.632019	0.235382	-1.21047	0.2261	-0.0220909	-0.429387	0.935279	0.125475	-1.18313	0.236759	0.123595	0.272873	0.648367	0.345225	1.01445	0.310366	0.0998234	0.194378	0.713004	0.505486	0.747252	0.454911	-0.118776	-0.275766	0.661298	0.33993	-1.00918	0.31289	-0.0871979	-0.0700991	0.748127	0.811784	-0.403281	0.686742	0.121657	0.117065	0.653557	0.69022	0.611547	0.540838	0.106401	0.0083527	0.694913	0.977392	0.30304	0.761859	-0.152434	0.0809276	0.573035	0.783299	-0.207806	0.83538	0.669638	0.451981	0.00454512	0.104692	3.33665	0.00084795	-0.510322	-0.301612	0.0434118	0.294651	-2.2525	0.0242906	0.137951	0.0213579	0.610408	0.942227	0.419651	0.674741	-0.20157	-0.0191891	0.454091	0.948086	-0.587717	0.556722	-0.273113	-0.306013	0.306089	0.28731	-1.51579	0.129573	-0.014396	-0.236922	0.9578	0.414762	-0.62967	0.528911	0.282941	0.144824	0.288304	0.621323	1.12684	0.25981	-0.556782	-0.652854	0.0250763	0.0113665	-3.57318	0.000352674	-0.621541	-0.534042	0.0101635	0.049172	-3.38418	0.000713915	0.334658	0.391133	0.205168	0.166701	1.93287	0.0532526	0.356845	0.285067	0.174854	0.323212	1.70573	0.0880583	-0.0716277	-0.0310825	0.792082	0.915994	-0.265995	0.790243	-0.287056	0.104456	0.281044	0.722309	-0.524635	0.599837	-0.197446	-0.309869	0.463569	0.280967	-1.31416	0.188791	0.0722798	-0.275567	0.790229	0.340293	-0.501339	0.616132	-0.597126	-0.602824	0.0145958	0.0224983	-3.53074	0.0004144	0.141895	0.0656742	0.600136	0.823489	0.53907	0.589839	-0.347505	-0.312391	0.187229	0.276865	-1.75102	0.0799432	0.030965	0.183717	0.909366	0.529543	0.537132	0.591177	-0.139331	-0.19438	0.606807	0.50548	-0.853317	0.393483	0.516471	0.321037	0.0405353	0.263067	2.32728	0.0199502	-0.050953	-0.180411	0.851347	0.537105	-0.58173	0.560748	0.26306	0.553128	0.324935	0.0402003	2.23848	0.02519	0.463677	0.389453	0.0704473	0.168692	2.33525	0.0195306	0.16733	0.31077	0.535641	0.279498	1.23417	0.217138	-0.0262557	0.025057	0.923108	0.932241	-0.00809235	0.993543	-0.409022	-0.281645	0.115694	0.329308	-1.85846	0.063104	0.366031	0.19802	0.163224	0.497383	1.50707	0.131794	-0.133839	-0.0987356	0.621192	0.737012	-0.598884	0.54925	0.308835	0.133258	0.24448	0.649717	1.17304	0.240779	0.115347	0.32875	0.670555	0.251115	1.14286	0.253095	0.476998	0.282879	0.0617297	0.327103	2.08572	0.0370042	0.113214	0.146243	0.676337	0.617871	0.661631	0.508208	-0.427048	-0.564623	0.0989924	0.0354142	-2.77389	0.00553912	-0.244078	-0.186758	0.362293	0.52263	-1.12197	0.261877	-0.220514	0.266825	0.411829	0.356445	0.0766264	0.938921	0.238867	0.505553	0.372952	0.0651536	2.00815	0.0446271	-0.172054	-0.0225974	0.524015	0.93888	-0.515146	0.606451	0.0352805	-0.248556	0.896793	0.391518	-0.528477	0.597168	0.160747	0.00947337	0.552032	0.974359	0.452222	0.651109	-0.146434	-0.652573	0.588402	0.011414	-2.30026	0.0214333	uncharacterized LOC101262742	GeneID:101262742
LOC101262743	43	0	grey	-0.176163	0.137516	0.513996	0.639209	-0.132005	0.894981	-0.258426	0.560182	0.333842	0.0372104	0.851177	0.394671	-0.0773156	0.01152	0.77595	0.968822	-0.176748	0.859707	0.228142	-0.54175	0.395417	0.0453891	-0.871513	0.383474	0.188156	-0.507261	0.485275	0.0641023	-0.865536	0.386745	-0.227604	0.542696	0.396564	0.0449402	0.876297	0.380868	-0.147069	0.439194	0.586767	0.116138	0.762328	0.445864	0.210028	0.134154	0.434959	0.647503	0.894678	0.370959	0.0906766	-0.013432	0.7384	0.96365	0.207665	0.835491	0.129848	-0.0625187	0.631727	0.831857	0.192157	0.847619	0.214844	-0.184845	0.424253	0.526973	0.11938	0.904974	-0.0123927	0.142842	0.963668	0.626155	0.319509	0.749341	0.242019	-0.0868285	0.366485	0.767879	0.440059	0.659894	-0.316181	-0.0417137	0.232852	0.887407	-0.968449	0.33282	-0.169435	0.143405	0.530445	0.624781	-0.0989427	0.921184	-0.0977445	-0.0766393	0.718752	0.794552	-0.447532	0.654491	0.176146	-0.0678071	0.514039	0.817843	0.304601	0.76067	0.014655	0.13713	0.957041	0.640159	0.376805	0.706318	-0.247747	0.295646	0.354894	0.304775	0.0770584	0.938577	-0.303243	-0.200764	0.253571	0.49132	-1.32689	0.184545	0.365536	-0.288745	0.163837	0.316732	0.286033	0.774853	0.505874	0.118967	0.045586	0.685422	1.76692	0.077241	0.296116	0.0962753	0.265455	0.743361	1.04419	0.296397	0.0412121	-0.118201	0.87955	0.687354	-0.181793	0.855745	-0.478466	0.149465	0.0608199	0.61006	-1.00954	0.312715	-0.123163	0.173088	0.649522	0.554017	0.100768	0.919734	-0.584862	-0.000915303	0.0173279	0.997522	-1.77442	0.0759937	-0.46651	0.187643	0.0685225	0.520625	-0.872552	0.382908	0.406366	-0.0480321	0.118311	0.870474	1.02324	0.306196	-0.132063	0.15167	0.625871	0.604739	0.0229425	0.981696	-0.0608439	-0.255301	0.822882	0.378363	-0.800677	0.423319	-0.41448	-0.0342594	0.110443	0.90744	-1.25075	0.211026	0.509371	-0.202222	0.04387	0.48811	0.984329	0.324954	-0.0824728	-0.198256	0.761396	0.49686	-0.710842	0.477182	0.321937	-0.315297	0.223988	0.27218	0.0836142	0.933363	0.475789	0.112514	0.0624864	0.70175	1.64602	0.099759	-0.426976	-0.0235961	0.0990556	0.936184	-1.26478	0.20595	0.238692	-0.0132565	0.373312	0.964125	0.611466	0.540891	0.438399	0.0143428	0.0893964	0.961187	1.27929	0.200794	0.0722636	-0.104404	0.790275	0.722442	-0.0651469	0.948057	0.477	-0.182181	0.0617289	0.53305	0.922103	0.356475	-0.0506087	-0.0698659	0.852341	0.812401	-0.305427	0.760041	0.268965	0.0704236	0.313785	0.810928	0.902349	0.366872	-0.499883	0.212051	0.0486415	0.466742	-0.925494	0.354709	0.217114	0.211653	0.419257	0.467599	1.11012	0.266949	0.187507	-0.0754341	0.486808	0.797721	0.316911	0.751311	0.414725	-0.0890186	0.110212	0.762176	0.948951	0.342645	0.444162	0.306403	0.0847881	0.286665	2.03853	0.041497	-0.213344	-0.0234375	0.427573	0.936612	-0.630682	0.528248	-0.30884	-0.085238	0.244472	0.772028	-1.05399	0.291889	-0.0954305	0.203335	0.725167	0.485669	0.251849	0.801157	F-box/FBD/LRR-repeat protein At1g13570%2C transcript variant X1	F-box/FBD/LRR-repeat protein At1g13570%2C transcript variant X2
LOC101262744	16	20	royalblue	-0.0317143	-0.923896	0.907181	2.38e-06	-4.03987	5.35e-05	-0.18327	-0.251892	0.496881	0.384982	-1.12101	0.262286	-0.382889	-0.108534	0.143252	0.711883	-1.33431	0.182104	0.123428	0.332347	0.648812	0.245655	1.17445	0.240217	0.0223904	0.244359	0.934403	0.399823	0.670164	0.502754	-0.110842	-0.304934	0.682786	0.289101	-1.06594	0.286452	0.0505992	-0.212785	0.852369	0.465166	-0.395313	0.692612	-0.078157	0.430211	0.77357	0.124672	0.919938	0.357605	0.0793462	-0.195446	0.770211	0.503104	-0.274609	0.783616	0.487158	-0.723999	0.0556342	0.00341401	-0.835322	0.403537	0.0781431	0.812426	0.77361	0.000414239	2.98519	0.00283398	0.18017	-0.861912	0.504314	7.38e-05	-2.70419	0.00684712	0.221174	0.840972	0.410393	0.000164264	3.59437	0.000325182	-0.22424	-0.821182	0.403768	0.00031729	-3.44601	0.000568919	-0.318986	-0.914679	0.228504	4.62e-06	-4.68451	2.81e-06	-0.351377	0.773708	0.182031	0.00116695	1.55072	0.120968	-0.403567	0.869705	0.121113	5.3e-05	2.13027	0.0331492	0.254144	-0.203071	0.342196	0.486247	0.183033	0.854772	-0.158506	-0.849213	0.55766	0.00012163	-3.49294	0.000477733	-0.294521	0.840681	0.26816	0.000165967	2.19392	0.0282415	0.603084	0.956139	0.0133964	9.35e-08	6.4979	8.14e-11	0.0622943	-0.87009	0.818724	5.22e-05	-3.10125	0.00192707	-0.251439	-0.841814	0.347534	0.000159421	-3.68624	0.000227589	0.559684	0.688932	0.0241706	0.00642876	3.74518	0.000180267	-0.437021	-0.812549	0.0905244	0.000412727	-4.01856	5.86e-05	-0.103817	0.369033	0.702002	0.194123	0.673028	0.500929	-0.267609	-0.803577	0.316327	0.000535146	-3.44127	0.000578999	-0.613953	-0.903613	0.011408	9.38e-06	-5.54594	2.92e-08	-0.245878	0.820872	0.358653	0.000320374	2.17601	0.0295545	-0.492461	0.710868	0.0526354	0.00437176	0.750578	0.452906	-0.149865	0.924027	0.579594	2.35e-06	3.55861	0.000372823	-0.564541	0.809865	0.0227114	0.000446702	1.06779	0.285613	-0.119785	0.783364	0.658582	0.000918873	2.26336	0.0236138	-0.024439	0.887182	0.928415	2.32e-05	3.38551	0.000710468	0.337382	0.925137	0.201275	2.16e-06	4.90588	9.3e-07	0.0640768	-0.32618	0.813621	0.255059	-0.659506	0.509571	-0.11958	-0.810565	0.659134	0.000437635	-3.08257	0.00205219	-0.169836	0.776066	0.529459	0.00110196	2.08247	0.0373	0.22123	0.810926	0.410273	0.000433009	3.36242	0.000772634	0.328637	0.91378	0.213944	4.92e-06	4.69962	2.61e-06	0.309625	0.864021	0.243213	6.77e-05	4.05336	5.05e-05	0.0756246	-0.679735	0.780737	0.00748702	-1.82923	0.0673645	0.167243	0.747393	0.535856	0.00212186	2.81539	0.00487176	-0.377153	-0.79065	0.149849	0.000761197	-3.67837	0.00023473	0.106085	-0.918299	0.695778	3.59e-06	-3.58372	0.00033873	0.0719164	-0.727153	0.791262	0.00321066	-2.06944	0.0385045	0.258279	-0.556892	0.334127	0.0385838	-0.839879	0.400976	0.0252543	0.0630786	0.926033	0.830371	0.221547	0.824667	0.0621547	0.76264	0.819124	0.00151415	2.62026	0.00878636	-0.430932	0.876662	0.0956302	3.88e-05	2.11435	0.0344858	0.170891	-0.541292	0.526867	0.0456081	-1.02773	0.304077	ACT domain-containing protein ACR4	GeneID:101262744
LOC101262747	13	58	honeydew1	-0.0285094	-0.614319	0.916529	0.0194179	-1.82887	0.0674197	0.435905	0.187289	0.0914454	0.521426	1.70024	0.0890853	0.150693	0.238298	0.577477	0.411977	0.996906	0.31881	-0.441069	-0.0684296	0.0872395	0.816196	-1.4208	0.155376	-0.308058	-0.0717748	0.245732	0.807361	-1.01852	0.308433	0.396746	0.0928276	0.128134	0.752285	1.33867	0.180677	0.283613	-0.0126118	0.287111	0.965869	0.740624	0.458921	0.110194	0.0549004	0.68455	0.852127	0.427348	0.669126	-0.279036	-0.336493	0.295295	0.239452	-1.61601	0.106091	-0.264458	-0.750955	0.322274	0.00196509	-3.10532	0.00190071	0.186586	0.411177	0.488989	0.144131	1.57001	0.116414	-0.329962	-0.526279	0.211992	0.0532085	-2.33984	0.0192921	-0.0818047	0.70835	0.763277	0.00457736	1.9481	0.0514034	-0.0963322	-0.747202	0.722666	0.00213056	-2.62331	0.00870788	-0.0811711	-0.582502	0.765062	0.0288259	-1.84718	0.0647206	0.0904297	0.720211	0.739089	0.00367143	2.46425	0.0137301	0.367059	0.63516	0.161955	0.014659	2.85583	0.00429248	-0.255791	0.166554	0.338969	0.569299	-0.280319	0.779233	0.0473524	-0.302145	0.861754	0.293758	-0.638565	0.523106	0.268019	0.445381	0.315556	0.110498	1.89998	0.0574355	-0.0866966	0.517769	0.749531	0.0579032	1.1743	0.240273	0.022169	-0.674014	0.935051	0.00821044	-1.94517	0.051754	-0.460557	-0.695397	0.0726121	0.00575746	-3.4201	0.000625972	-0.120067	0.654518	0.657825	0.011089	1.59914	0.109789	0.703873	-0.460561	0.00234149	0.097462	1.09496	0.273534	0.0269857	0.726103	0.920976	0.00327725	2.32601	0.0200179	0.381205	-0.747293	0.145168	0.00212642	-1.30597	0.191563	0.314106	-0.546358	0.2361	0.0432323	-0.641844	0.520975	-0.263713	0.647697	0.323691	0.0122606	1.17474	0.240099	0.177676	0.78723	0.510332	0.000832247	3.08164	0.00205861	0.389681	0.461507	0.135697	0.0966869	2.31137	0.0208124	0.552708	0.737322	0.0263912	0.00261926	3.96013	7.49e-05	-0.211257	0.34992	0.432214	0.220028	0.327449	0.743329	0.144169	0.460449	0.594244	0.0975543	1.60367	0.108788	-0.190934	0.466412	0.478733	0.0927349	0.726715	0.4674	0.0151809	-0.215745	0.955501	0.45883	-0.496734	0.619377	0.201879	-0.618664	0.453385	0.0183409	-1.22902	0.219063	0.0646907	0.604955	0.811865	0.0219013	1.88831	0.058985	-0.146082	0.718561	0.589308	0.00378818	1.82668	0.0677474	0.294724	0.642755	0.267815	0.0131671	2.6722	0.0075356	-0.303971	0.545017	0.252376	0.0438521	0.666814	0.504891	-0.141024	-0.85322	0.602398	0.000104431	-3.48126	0.000499067	0.0470356	0.68669	0.862671	0.00667529	2.18619	0.0288019	0.506196	-0.269306	0.0454259	0.351819	0.798933	0.424329	-0.149272	-0.627435	0.581112	0.0163052	-2.20361	0.0275517	-0.379237	-0.817243	0.147428	0.000358338	-3.86924	0.000109176	-0.450304	-0.698479	0.0800667	0.00545732	-3.40056	0.000672488	-0.144368	0.19526	0.59373	0.503517	0.0998596	0.920456	0.146013	0.725734	0.589486	0.00330092	2.64178	0.00824715	0.739278	0.668837	0.00106599	0.00891066	4.49126	7.08e-06	-0.166029	0.199136	0.538863	0.494911	0.0510131	0.959315	mitochondrial amidoxime-reducing component 1-like	GeneID:101262747
LOC101262749	29	1	turquoise	0.0237045	0.872615	0.930562	4.66e-05	3.3547	0.000794522	-0.261824	0.203276	0.327298	0.485797	-0.204277	0.838137	-0.316527	-0.0165753	0.232312	0.955151	-0.907837	0.363964	0.227931	-0.298307	0.395866	0.300235	-0.139779	0.888834	0.10897	-0.232092	0.687888	0.424617	-0.2896	0.772122	-0.200587	0.271032	0.456341	0.348619	0.142904	0.886366	-0.0555045	0.230213	0.838225	0.428481	0.427195	0.669238	0.14175	-0.229969	0.600512	0.428986	-0.195985	0.844622	0.149626	0.463565	0.580207	0.0950145	1.62813	0.103498	0.683127	0.814078	0.00353543	0.000394333	4.99905	5.76e-07	-0.446187	-0.897687	0.0832101	1.32e-05	-4.84647	1.26e-06	0.647599	0.909864	0.00668115	6.36e-06	5.78	7.47e-09	-0.457827	-0.895051	0.0745454	1.53e-05	-4.85231	1.22e-06	0.294096	0.882498	0.268883	2.94e-05	4.1991	2.68e-05	0.241094	0.960821	0.368375	4.8e-08	5.4431	5.24e-08	-0.0532954	-0.721267	0.844589	0.00359813	-2.37087	0.0177465	-0.608459	-0.919624	0.0123818	3.27e-06	-5.75547	8.64e-09	0.540151	0.390158	0.0307781	0.167854	2.60816	0.00910293	-0.0892732	0.868606	0.742319	5.56e-05	3.01456	0.00257352	-0.532901	-0.879725	0.0335513	3.36e-05	-4.93902	7.85e-07	0.360761	-0.957672	0.169831	7.58e-08	-3.69629	0.000218775	-0.18184	0.808143	0.500304	0.000469654	2.26096	0.0237615	0.0226004	0.80775	0.933789	0.000475021	2.80451	0.0050393	0.274934	-0.550155	0.302746	0.0415118	-0.768649	0.442102	-0.113586	0.766171	0.675327	0.0013955	2.17458	0.0296613	-0.0793492	-0.311528	0.770202	0.278265	-0.999696	0.317458	-0.479339	0.840744	0.060284	0.000165598	1.61604	0.106086	-0.348826	0.939673	0.185445	6.11e-07	3.28713	0.00101212	-0.0854918	-0.911818	0.75291	5.6e-06	-3.99456	6.48e-05	-0.613262	-0.72692	0.0115271	0.00322535	-4.14825	3.35e-05	-0.27136	-0.937946	0.309328	7.2e-07	-4.95122	7.38e-07	-0.662913	-0.788622	0.00512846	0.000802706	-4.7268	2.28e-06	-0.307439	-0.889697	0.24673	2.04e-05	-4.32002	1.56e-05	-0.386714	-0.911674	0.138963	5.65e-06	-4.84501	1.27e-06	0.607642	-0.922446	0.012532	2.65e-06	-2.06618	0.0388111	-0.246959	0.197604	0.356476	0.498306	-0.176702	0.859742	0.354452	0.894903	0.177972	1.55e-05	4.52233	6.12e-06	-0.458127	-0.872135	0.0743314	4.76e-05	-4.59653	4.3e-06	0.38445	-0.803615	0.14149	0.000534575	-1.64359	0.100261	-0.169376	-0.894333	0.530592	1.59e-05	-3.98751	6.68e-05	0.0678621	-0.9648	0.802807	2.55e-08	-4.74624	2.07e-06	0.398817	0.698956	0.125973	0.00541197	3.23658	0.00120971	-0.42864	-0.892723	0.0976047	1.74e-05	-4.72781	2.27e-06	0.0199108	0.814854	0.941656	0.000385247	2.84831	0.00439525	0.289014	0.909851	0.27763	6.37e-06	4.52661	5.99e-06	0.715605	0.71487	0.0018269	0.00406001	4.57479	4.77e-06	0.324458	0.524146	0.220175	0.0543583	2.31631	0.0205411	0.332043	-0.175031	0.208951	0.549507	0.479909	0.631292	-0.471144	-0.684152	0.0654575	0.00696312	-3.40333	0.000665693	-0.368367	-0.885517	0.16035	2.53e-05	-4.45382	8.44e-06	-0.245421	0.410603	0.359576	0.144747	0.405951	0.684779	T-complex protein 1 subunit theta	GeneID:101262749
LOC101262751	29	1	turquoise	0.0381798	0.296142	0.888359	0.303926	0.848857	0.395961	0.0484068	0.0862756	0.858704	0.769321	0.34003	0.733834	0.075418	-0.0722378	0.781323	0.80614	0.0226624	0.98192	-0.0314858	-0.126998	0.907847	0.665276	-0.396101	0.69203	-0.0147904	-0.112432	0.956644	0.70196	-0.315704	0.752227	0.032118	0.117324	0.906004	0.689568	0.373718	0.708614	-0.00439638	0.122915	0.987108	0.675493	0.290978	0.771068	0.298202	-0.0785753	0.261941	0.789467	0.620821	0.534717	0.0385242	0.714438	0.887358	0.00409282	2.29718	0.0216083	0.195505	0.506221	0.468065	0.0647408	1.88993	0.0587678	-0.56299	-0.450211	0.0231699	0.106228	-2.87379	0.0040558	0.497099	0.438488	0.0501121	0.116794	2.59525	0.00945225	-0.252338	-0.346654	0.345755	0.22466	-1.56818	0.116839	0.203327	0.351121	0.450083	0.218341	1.44384	0.148785	0.242545	0.284801	0.365412	0.323684	1.37221	0.169997	-0.0165961	-0.225953	0.951357	0.437311	-0.607101	0.543784	-0.138902	-0.404376	0.607925	0.151547	-1.4204	0.15549	0.451173	0.503013	0.0794141	0.0667389	2.64167	0.00824981	0.464594	0.396888	0.0698198	0.159998	2.35988	0.0182806	-0.494387	-0.43713	0.0515764	0.118063	-2.58162	0.00983381	-0.148868	-0.236426	0.582148	0.41577	-0.987105	0.323591	0.0864657	0.13668	0.750179	0.641267	0.566245	0.571227	0.156328	0.282737	0.563156	0.327355	1.12898	0.258907	-0.0183972	0.135636	0.946085	0.643842	0.285619	0.77517	0.259369	0.358172	0.332018	0.208593	1.6203	0.105167	0.410562	0.0717048	0.114194	0.807546	1.33025	0.183436	-0.339078	0.284771	0.198876	0.323737	-0.21671	0.828435	0.281324	0.379636	0.291187	0.180632	1.74383	0.0811879	-0.0139113	-0.467101	0.959219	0.0921887	-1.27712	0.201559	-0.120354	-0.354878	0.657054	0.213111	-1.22877	0.219157	-0.255145	-0.32146	0.340233	0.262403	-1.50665	0.1319	0.0828238	-0.246906	0.760408	0.394772	-0.397918	0.69069	-0.298114	-0.427557	0.262088	0.127272	-1.93261	0.053284	-0.679634	-0.395032	0.00377757	0.16214	-3.2151	0.00130398	-0.0441194	-0.265716	0.871117	0.358522	-0.783676	0.43323	0.0163606	-0.265125	0.952046	0.359634	-0.622022	0.533928	0.568746	0.522191	0.021504	0.0554275	3.12738	0.00176371	-0.251396	-0.468488	0.347618	0.0910971	-1.92436	0.0543093	0.431138	-0.202771	0.0954543	0.486905	0.716803	0.473496	-0.329686	-0.310724	0.212399	0.279573	-1.69324	0.0904101	-0.0610386	-0.417432	0.822324	0.137527	-1.25068	0.21105	-0.185448	0.144274	0.491692	0.62266	-0.14051	0.888257	-0.181727	-0.552499	0.500575	0.0404751	-2.00972	0.0444613	0.565705	0.412273	0.0223722	0.142959	2.77014	0.00560326	0.51318	0.343585	0.0420565	0.229065	2.37753	0.0174292	0.222372	0.20046	0.407798	0.491989	1.0961	0.273034	-0.00697698	0.0108389	0.979541	0.970664	0.00809126	0.993544	0.537741	0.0775814	0.0316797	0.792076	1.78044	0.0750038	-0.53655	-0.152985	0.0321329	0.601573	-1.96329	0.049612	0.182209	-0.272939	0.499419	0.345105	-0.198422	0.842715	-0.104759	0.136848	0.699416	0.640855	0.0591378	0.952842	dnaJ protein homolog 2	GeneID:101262751
LOC101262755	31	25	orange	0.0460571	0.309889	0.865503	0.280935	0.906815	0.364505	0.0831968	0.14356	0.759358	0.624401	0.574724	0.565478	-0.0140701	0.332961	0.958754	0.244729	0.810675	0.417553	-0.0819851	-0.124743	0.762769	0.670913	-0.524556	0.599892	-0.0735956	-0.0543149	0.786491	0.853688	-0.328243	0.742728	0.0803636	0.11873	0.767339	0.68602	0.505287	0.613357	0.0688073	-0.0225202	0.800112	0.939089	0.127163	0.898812	0.325763	-0.113856	0.218216	0.698344	0.614374	0.538969	-0.212211	-0.00584302	0.430091	0.984184	-0.584433	0.558929	0.17453	0.387132	0.517969	0.171466	1.46696	0.142386	0.0580306	-0.37503	0.830959	0.186415	-0.812038	0.41677	0.0398654	0.425288	0.883461	0.129524	1.21792	0.223256	-0.152089	-0.347998	0.573916	0.222747	-1.2951	0.195285	-0.119796	0.265016	0.658552	0.359838	0.346545	0.728933	-0.14497	0.288408	0.592177	0.317323	0.340804	0.733251	-0.0180115	-0.309473	0.947213	0.281616	-0.831403	0.405746	-0.0683852	-0.350766	0.801315	0.218837	-1.0785	0.280809	0.082111	0.157602	0.762414	0.59051	0.607025	0.543834	-0.0513651	0.395254	0.850158	0.161884	0.887895	0.374597	-0.0964724	-0.448842	0.722277	0.107426	-1.43975	0.149938	0.295718	-0.271539	0.266128	0.347684	0.124238	0.901127	-0.284485	0.355846	0.285567	0.211778	0.137479	0.890652	-0.340392	0.360375	0.197029	0.205605	-0.0137813	0.989004	0.179854	-0.178924	0.505075	0.540521	0.0380411	0.969655	0.426403	0.601656	0.0995584	0.0228309	2.90932	0.00362212	-0.0297057	-0.0896695	0.913038	0.760484	-0.298853	0.765052	0.0141174	0.19466	0.958615	0.504855	0.520335	0.60283	-0.107436	0.37203	0.69208	0.190246	0.671856	0.501676	-0.273917	-0.365885	0.30461	0.19825	-1.68348	0.0922814	-0.277524	-0.356657	0.298028	0.210665	-1.66781	0.0953525	0.315967	-0.253941	0.233185	0.380996	0.229648	0.818365	0.102632	-0.31276	0.70526	0.276267	-0.52016	0.602952	-0.239725	-0.257765	0.371185	0.373617	-1.2928	0.19608	-0.0571175	-0.41662	0.833584	0.138373	-1.23787	0.215766	0.275637	-0.196961	0.301461	0.499733	0.259785	0.795029	-0.259544	0.159996	0.33168	0.584807	-0.307457	0.758495	0.286711	0.363895	0.281648	0.200887	1.7146	0.0864188	-0.101399	-0.462069	0.708658	0.0962277	-1.4938	0.135229	0.0596423	-0.214139	0.82633	0.462261	-0.374792	0.707816	0.146153	-0.375364	0.589125	0.185993	-0.577223	0.563789	0.00904824	-0.160773	0.973469	0.58296	-0.373319	0.708911	0.0342098	0.227387	0.89991	0.434329	0.657436	0.510901	-0.118966	-0.290579	0.660786	0.313528	-1.04914	0.294115	0.235181	0.438916	0.380592	0.116397	1.78753	0.0738517	0.0499023	0.458989	0.854382	0.0987598	1.34716	0.177929	-0.0874743	0.32898	0.747353	0.250763	0.604923	0.54523	-0.205322	0.0915914	0.445552	0.755491	-0.326082	0.744362	0.0441113	0.382064	0.87114	0.177628	1.10264	0.270183	-0.111212	-0.308667	0.681776	0.282935	-1.07703	0.281469	0.347563	-0.231473	0.187151	0.425888	0.382076	0.702405	-0.207602	0.00897568	0.440405	0.975706	-0.535377	0.592389	uncharacterized LOC101262755	GeneID:101262755
LOC101262756	43	0	grey	0.056	-0.332612	0.836799	0.245256	-0.698623	0.484788	0.2975	-0.235013	0.26312	0.418643	0.225025	0.82196	0.0711498	0.208122	0.793441	0.47523	0.705914	0.480242	-0.292555	0.290651	0.271517	0.313403	-0.064242	0.948778	-0.221485	0.284935	0.40972	0.323446	0.121944	0.902944	0.272346	-0.280007	0.307504	0.332249	0.0345206	0.972462	0.199157	-0.304978	0.459626	0.289028	-0.23753	0.812246	-0.208174	-0.222068	0.439118	0.44544	-1.11211	0.266089	-0.162158	-0.416225	0.5485	0.138785	-1.51826	0.128948	-0.0330143	-0.38649	0.903392	0.172239	-1.08596	0.277499	-0.372593	0.385258	0.155239	0.173729	-0.0406002	0.967615	0.111023	-0.381726	0.682291	0.178045	-0.689931	0.490238	0.194944	0.480183	0.469366	0.0822442	1.80409	0.0712173	-0.117128	-0.445327	0.665742	0.110547	-1.48427	0.137737	0.026019	-0.436164	0.923799	0.118971	-1.07624	0.28182	-0.0633975	0.273869	0.815565	0.343397	0.52045	0.60275	-0.163919	0.394873	0.544107	0.162325	0.585173	0.558431	0.307497	-0.129896	0.246636	0.658058	0.520777	0.602522	0.599291	-0.285562	0.0141505	0.322335	1.11148	0.26636	0.0161371	0.436049	0.952701	0.119079	1.18745	0.235051	-0.279586	0.370221	0.294304	0.192582	0.192117	0.84765	0.193644	-0.343274	0.472393	0.229515	-0.35754	0.720687	-0.255335	-0.31074	0.33986	0.279546	-1.47802	0.139403	0.28377	0.29855	0.286832	0.299822	1.52624	0.126951	0.0804045	-0.286246	0.767224	0.321127	-0.508117	0.611372	0.575273	0.237551	0.0197283	0.413488	2.32715	0.0199572	0.303902	-0.279402	0.252489	0.333339	0.127186	0.898793	0.391149	-0.36751	0.134101	0.196113	0.148727	0.881769	-0.405138	0.349564	0.119534	0.220529	-0.243159	0.807882	0.216177	0.356726	0.421316	0.210569	1.4951	0.13489	-0.26176	0.342575	0.32742	0.230528	0.165432	0.868604	0.416532	0.369254	0.108513	0.193836	2.12268	0.0337804	-0.526602	0.372953	0.0361116	0.189063	-0.589077	0.555809	-0.284139	0.340859	0.286179	0.233025	0.0966935	0.92297	-0.568423	0.359168	0.0215947	0.207239	-0.786176	0.431764	0.230579	-0.00926048	0.390249	0.974935	0.598542	0.549478	0.434135	-0.427545	0.0929199	0.127284	0.111078	0.911554	-0.150861	0.402319	0.577048	0.153839	0.642283	0.52069	-0.204301	0.260906	0.447868	0.367613	0.105967	0.915608	-0.027959	0.373807	0.918135	0.187971	0.888269	0.374396	-0.344882	0.418002	0.190806	0.136936	0.139207	0.889286	-0.587711	-0.356324	0.0166603	0.211121	-2.69651	0.00700694	-0.0786959	0.399602	0.772047	0.1569	0.827923	0.407714	0.385465	-0.306901	0.140353	0.285843	0.298616	0.765233	-0.0248839	-0.455154	0.927115	0.101976	-1.269	0.204443	-0.353773	-0.445634	0.178862	0.110271	-2.15216	0.0313848	-0.302383	-0.220297	0.254987	0.449171	-1.37445	0.169301	-0.222643	-0.307763	0.407213	0.284422	-1.3782	0.16814	0.191062	0.391592	0.478432	0.166159	1.5251	0.127235	0.112159	0.349029	0.679203	0.221285	1.19044	0.233874	0.50727	0.0715055	0.0448947	0.808072	1.65455	0.0980155	zinc finger protein WIP2-like	GeneID:101262756
LOC101262758	4	2	blue	-0.0548224	-0.45064	0.840189	0.105854	-1.33443	0.182064	-0.278106	-0.517619	0.296974	0.0579884	-2.15946	0.0308145	-0.136812	-0.137767	0.613388	0.638593	-0.703872	0.481512	0.261149	0.5213	0.328591	0.05592	2.12343	0.0337182	0.183422	0.450781	0.496518	0.105732	1.68051	0.0928579	-0.242635	-0.512502	0.365227	0.0609538	-2.04171	0.04118	-0.149814	-0.369956	0.579724	0.192925	-1.35069	0.176795	0.32757	0.230655	0.215524	0.427571	1.47517	0.140167	0.336237	0.0976159	0.202906	0.7399	1.16547	0.243828	0.103782	-0.194384	0.702098	0.505471	-0.206705	0.83624	0.233748	0.538986	0.383584	0.0467204	2.10646	0.0351647	-0.152898	-0.466489	0.571855	0.0926737	-1.64612	0.0997382	-0.205811	0.319401	0.444447	0.265646	0.258319	0.796161	-0.0260747	-0.259836	0.923637	0.369652	-0.720402	0.471277	0.254712	-0.503133	0.341081	0.0666631	-0.666702	0.504962	0.154827	0.163238	0.566956	0.577119	0.816412	0.414264	-0.0622793	0.329831	0.818767	0.249465	0.674302	0.500119	-0.294926	-0.447109	0.267472	0.108957	-1.98259	0.0474138	-0.586125	-0.602555	0.0170294	0.0225746	-3.48492	0.000492276	0.212462	0.540821	0.429532	0.0458338	2.05353	0.0400213	0.195778	0.513487	0.46743	0.0603747	1.91473	0.0555273	-0.265698	-0.318549	0.319926	0.266995	-1.52866	0.126349	-0.231358	-0.310557	0.388607	0.279845	-1.41008	0.158515	-0.346133	0.110135	0.189094	0.707801	-0.684358	0.493749	0.0714124	-0.387349	0.792694	0.171206	-0.811788	0.416913	-0.649603	-0.239761	0.00645898	0.409026	-2.64838	0.00808783	-0.0861607	-0.225613	0.751034	0.438019	-0.790837	0.429039	-0.286224	-0.467468	0.282504	0.0918992	-2.0205	0.0433316	0.102392	0.323687	0.705922	0.258923	1.0943	0.273825	-0.262462	0.101589	0.326077	0.729667	-0.461344	0.644552	0.174845	0.556779	0.5172	0.0386315	2.00605	0.0448505	-0.354329	0.198597	0.178133	0.496105	-0.486934	0.626305	-0.0862682	0.540532	0.750732	0.0459725	1.2529	0.210242	0.235829	0.544401	0.379243	0.0441389	2.13105	0.0330846	0.287506	0.490173	0.280257	0.0751768	2.09637	0.0360498	-0.246225	0.0153509	0.357954	0.958461	-0.62751	0.530325	-0.151028	-0.423143	0.576621	0.131677	-1.50864	0.13139	0.222999	0.29309	0.406443	0.309173	1.33969	0.180346	-0.0717555	0.177283	0.791719	0.544301	0.248716	0.80358	-0.0606229	0.423227	0.823516	0.131592	0.945641	0.344332	-0.297395	0.526622	0.263297	0.0530252	0.622731	0.533461	0.725844	-0.0299147	0.00145668	0.91914	2.3605	0.0182506	-0.348516	0.332921	0.185863	0.24479	-0.114608	0.908756	-0.344023	-0.578688	0.191987	0.0301475	-2.56675	0.0102656	-0.117005	-0.449032	0.666073	0.10726	-1.49529	0.134839	0.349321	-0.125692	0.18478	0.668539	0.655307	0.51227	0.630653	0.0984661	0.00881297	0.737707	2.20645	0.0273528	0.0165559	-0.149143	0.951475	0.61084	-0.324262	0.74574	-0.34698	0.188689	0.187941	0.518261	-0.489982	0.624146	-0.0639089	0.300535	0.814101	0.296464	0.590288	0.554998	-0.294009	-0.703356	0.269031	0.00500742	-2.94217	0.00325926	uncharacterized LOC101262758%2C transcript variant X1	uncharacterized LOC101262758%2C transcript variant X10	GeneID:101262758	Genbank:XR_003244018.1	GeneID:101262758	Genbank:XR_003244019.1	GeneID:101262758	Genbank:XR_003244020.1	GeneID:101262758	Genbank:XR_003244022.1	GeneID:101262758	Genbank:XR_003244023.1	GeneID:101262758	Genbank:XR_003244025.1	GeneID:101262758	Genbank:XR_003244026.1	GeneID:101262758	Genbank:XR_003244027.1	GeneID:101262758	Genbank:XR_003244029.1	GeneID:101262758	Genbank:XR_003244030.1	GeneID:101262758	Genbank:XR_003244032.1	GeneID:101262758	Genbank:XR_739121.3	GeneID:101262758	Genbank:XR_739123.3	GeneID:101262758	Genbank:XR_739125.3
LOC101262760	30	6	red	0.154518	0.32055	0.56774	0.263834	1.22598	0.220205	-0.109773	0.11988	0.685697	0.683121	0.00345681	0.997242	-0.428623	0.183618	0.0976195	0.529769	-0.757375	0.448825	0.072042	-0.125048	0.790905	0.67015	-0.116979	0.906877	-0.0549419	-0.0742385	0.839845	0.800868	-0.327691	0.743146	-0.0415013	0.117136	0.878711	0.690043	0.178381	0.858424	0.107918	0.0302594	0.690763	0.918212	0.360782	0.718262	0.0570269	-0.184624	0.833844	0.527476	-0.306437	0.759272	-0.142598	0.518118	0.598313	0.0577045	1.02556	0.305098	0.614427	0.476422	0.0113271	0.0850219	3.16405	0.00155592	-0.232866	-0.637598	0.385434	0.0141666	-2.47482	0.0133304	0.605417	0.606492	0.0129482	0.0214782	3.57926	0.000344569	-0.12088	-0.359414	0.65564	0.206905	-1.24292	0.213897	0.0824447	0.33648	0.761475	0.239471	1.07623	0.281822	-0.289487	0.411842	0.276808	0.143419	0.284004	0.776407	-0.408069	-0.162048	0.116628	0.579936	-1.54685	0.1219	-0.657371	-0.514111	0.00565281	0.0600099	-3.47735	0.000506395	0.448798	0.67822	0.081206	0.00767365	3.30123	0.000962633	0.122285	0.630207	0.651874	0.015699	2.1421	0.0321858	-0.677878	-0.63892	0.0039043	0.0139051	-4.03587	5.44e-05	0.581849	-0.352661	0.0180561	0.216188	0.85751	0.391163	-0.00990354	0.283775	0.970962	0.325506	0.688516	0.491128	-0.107249	0.300426	0.692593	0.296649	0.474463	0.63517	0.526735	0.186484	0.0360562	0.523251	2.01159	0.0442632	0.104015	0.589856	0.701457	0.0263998	1.93559	0.0529174	0.0991813	0.278449	0.714778	0.335058	0.963829	0.335131	-0.448516	0.202635	0.0814213	0.487204	-0.774158	0.438837	-0.434181	0.513808	0.0928815	0.0601866	0.160669	0.872354	-0.315991	-0.525548	0.233148	0.0536002	-2.2961	0.0216704	-0.774546	-0.350027	0.000426982	0.219877	-3.62456	0.000289451	-0.10087	-0.414923	0.710116	0.140152	-1.34934	0.177227	-0.437338	-0.249141	0.0902639	0.390368	-1.86407	0.0623117	-0.269576	-0.5762	0.312646	0.031034	-2.34002	0.0192829	-0.407162	-0.602685	0.117522	0.0225378	-2.85166	0.0043491	0.485663	-0.32727	0.0565021	0.253382	0.570966	0.568023	-0.0547334	0.133335	0.840445	0.649528	0.183602	0.854325	0.298908	0.561588	0.260759	0.0366345	2.37153	0.0177145	-0.462755	-0.642136	0.0710817	0.0132841	-3.19104	0.0014176	0.563467	-0.189564	0.0230282	0.516285	1.2177	0.223338	0.0686886	-0.421437	0.80045	0.133407	-0.918873	0.358162	0.495329	-0.362576	0.0510643	0.202646	0.506464	0.612531	-0.0184365	0.0114704	0.94597	0.968956	-0.0206861	0.983496	0.153898	-0.515644	0.569312	0.0591203	-0.986722	0.323779	0.211957	0.664047	0.430656	0.00959881	2.52905	0.0114371	0.553215	0.445007	0.0262246	0.110834	2.82029	0.00479808	0.276094	0.174159	0.300628	0.551531	1.18093	0.237631	-0.119616	-0.0261147	0.659038	0.929387	-0.381979	0.702477	0.394428	0.24338	0.130583	0.401773	1.71173	0.0869465	-0.454902	-0.131131	0.0766584	0.654991	-1.62177	0.104853	-0.153447	-0.322979	0.570458	0.260027	-1.22972	0.218803	-0.221489	0.184724	0.40971	0.527249	-0.138146	0.890125	F-box/kelch-repeat protein At1g30090	GeneID:101262760
LOC101262762	29	1	turquoise	-0.334211	0.685421	0.205811	0.00681805	1.13622	0.255866	-0.0491457	0.0520029	0.856568	0.859859	-0.00263657	0.997896	0.287279	-0.0646489	0.280655	0.826206	0.623499	0.532956	0.0393244	-0.14041	0.885032	0.632104	-0.242124	0.808684	0.139649	-0.0996202	0.605977	0.734733	0.127077	0.89888	-0.0791151	0.117488	0.770863	0.689152	0.0793643	0.936743	-0.140246	0.121655	0.604423	0.678656	-0.074041	0.940978	0.278735	-0.484252	0.295838	0.0793113	-0.537111	0.591191	-0.0734535	0.100755	0.786895	0.731812	0.0529483	0.957773	0.234578	0.542298	0.381849	0.0451287	2.12024	0.0339854	-0.200266	-0.49652	0.457077	0.0709167	-1.87129	0.0613044	0.0396063	0.598236	0.884213	0.0238255	1.79596	0.0725011	-0.107379	-0.602339	0.692237	0.022636	-1.99203	0.0463683	0.0633247	0.667815	0.815773	0.00905426	2.14398	0.0320341	-0.111521	0.544564	0.680935	0.0440626	1.19942	0.230365	-0.249755	-0.56077	0.35088	0.036969	-2.22793	0.025885	0.235898	-0.573535	0.3791	0.0320044	-0.96286	0.335618	0.255243	-0.00589029	0.340041	0.984056	0.676147	0.498947	0.172737	0.518886	0.522344	0.0572705	1.86965	0.0615327	-0.0112385	-0.575506	0.96705	0.0312845	-1.63591	0.101859	-0.0214627	-0.520366	0.937116	0.0564396	-1.46976	0.141626	-0.253971	0.611326	0.342536	0.0201872	1.0547	0.291563	-0.378781	0.558197	0.147956	0.0380345	0.489002	0.62484	0.245942	-0.494348	0.358524	0.0723548	-0.66281	0.507452	0.193811	0.714515	0.472005	0.00408692	2.71494	0.00662876	0.246642	-0.381597	0.357114	0.178204	-0.318226	0.750313	0.110605	0.547967	0.683429	0.0424968	1.80143	0.0716357	0.138963	0.613462	0.607766	0.0196359	2.1201	0.0339973	-0.472154	-0.595066	0.0648029	0.0247761	-3.0359	0.00239818	0.0814929	-0.645364	0.764155	0.0126823	-1.66343	0.0962254	-0.281663	-0.45404	0.29058	0.102924	-1.96562	0.0493428	0.232411	-0.549982	0.386389	0.0415889	-0.888309	0.374374	-0.409627	-0.460147	0.115103	0.0978028	-2.36995	0.0177906	-0.148329	-0.559074	0.583531	0.037669	-1.94217	0.0521162	-0.396104	-0.44485	0.128809	0.110975	-2.28012	0.0226007	-0.27888	0.237041	0.295576	0.414522	-0.166035	0.868129	0.184848	0.641993	0.493119	0.0133113	2.36017	0.0182665	-0.28363	-0.601024	0.287081	0.0230123	-2.47335	0.0133854	-0.0556152	-0.567891	0.837906	0.0341343	-1.72576	0.0843912	0.319915	-0.629175	0.227077	0.0159228	-0.935537	0.349512	-0.37208	-0.429011	0.155855	0.125843	-2.15759	0.0309595	-0.184119	0.554488	0.494855	0.0396107	1.03778	0.299372	-0.0772019	-0.51345	0.776271	0.0603962	-1.59451	0.110821	0.415882	0.556849	0.109121	0.0386019	2.71018	0.00672459	-0.0267354	0.659201	0.921707	0.010336	1.86777	0.0617936	-0.238623	0.589731	0.373453	0.0264399	1.01518	0.310022	0.0181016	0.29527	0.94695	0.30542	0.793351	0.427573	-0.0259331	0.0818075	0.92405	0.780995	0.132208	0.89482	0.22428	-0.57432	0.403682	0.0317161	-0.998185	0.31819	0.400995	-0.506652	0.123729	0.0644758	-0.243339	0.807743	-0.220813	0.102224	0.411179	0.728035	-0.342723	0.731806	phytosulfokine precursor protein	GeneID:101262762
LOC101262763	29	1	turquoise	-0.248288	0.837717	0.353809	0.000184121	2.30145	0.0213661	-0.559171	0.099798	0.024329	0.734275	-1.42585	0.15391	-0.00676756	-0.113778	0.980155	0.698543	-0.297815	0.765844	0.545126	-0.210652	0.0289783	0.469756	1.09383	0.274029	0.460091	-0.163779	0.0729397	0.575839	0.911245	0.362166	-0.526128	0.182683	0.0363101	0.531902	-1.09461	0.273687	-0.419191	0.193167	0.106047	0.508193	-0.702703	0.482241	0.305944	-0.245088	0.249154	0.398374	0.223415	0.823213	0.153365	0.604315	0.570668	0.0220794	2.12343	0.0337179	0.707223	0.931652	0.00218387	1.27e-06	6.42502	1.32e-10	-0.529658	-0.856111	0.0348518	9.33e-05	-4.69203	2.71e-06	0.700135	0.921668	0.00252811	2.81e-06	6.21454	5.15e-10	-0.482376	-0.92829	0.0584454	1.68e-06	-5.42343	5.85e-08	0.330373	0.91665	0.21139	4.04e-06	4.74806	2.05e-06	0.200303	0.848348	0.456992	0.000125631	3.59964	0.000318659	-0.118641	-0.776925	0.661662	0.00107901	-2.85688	0.00427823	-0.465139	-0.923107	0.069449	2.52e-06	-5.27586	1.32e-07	0.644728	0.377333	0.00701	0.183509	2.99955	0.00270378	-0.000737066	0.801839	0.997838	0.000561919	2.70165	0.00689956	-0.591979	-0.857415	0.0156981	8.86e-05	-4.94491	7.62e-07	0.286962	-0.836914	0.281209	0.00018931	-2.18463	0.0289158	-0.20268	0.720487	0.451556	0.00365213	1.68198	0.0925733	0.0508784	0.833022	0.851563	0.00021615	3.06905	0.00214744	0.366864	-0.480437	0.162195	0.0820595	-0.264363	0.7915	-0.232471	0.854488	0.386263	9.94e-05	2.49059	0.0127531	0.0643838	-0.379401	0.812743	0.180924	-0.807647	0.419294	-0.609845	0.83216	0.0121303	0.000222494	1.05246	0.29259	-0.337709	0.908052	0.200811	7.14e-06	2.78419	0.00536613	-0.105281	-0.956672	0.697982	8.7e-08	-4.94611	7.57e-07	-0.485803	-0.835788	0.0564202	0.000196781	-4.36033	1.3e-05	-0.424228	-0.824989	0.101485	0.000281307	-4.06949	4.71e-05	-0.631907	-0.814434	0.0086388	0.000390136	-4.76255	1.91e-06	-0.297199	-0.79222	0.263628	0.00073025	-3.44977	0.000561066	-0.4072	-0.862593	0.117485	7.18e-05	-4.33626	1.45e-05	0.420395	-0.769656	0.104943	0.00128578	-1.31146	0.189703	-0.241318	0.0400435	0.367916	0.89189	-0.553176	0.580143	0.291801	0.904854	0.272813	8.7e-06	4.46538	7.99e-06	-0.520467	-0.956457	0.0387441	8.96e-08	-6.18689	6.14e-10	0.449818	-0.79916	0.0804328	0.000605294	-1.40354	0.160456	-0.113859	-0.856362	0.674587	9.24e-05	-3.43677	0.000588685	0.0394193	-0.836895	0.884757	0.000189437	-2.86129	0.00421919	0.243266	0.727879	0.363943	0.00316528	2.92061	0.00349348	-0.375405	-0.923667	0.151901	2.42e-06	-4.99638	5.84e-07	0.0522023	0.789818	0.847742	0.000778025	2.76151	0.00575343	0.392997	0.8973	0.13211	1.35e-05	4.6707	3e-06	0.671407	0.758346	0.00440088	0.00166908	4.58245	4.6e-06	0.346696	0.543346	0.188327	0.0446335	2.4484	0.0143494	0.480607	-0.0828783	0.059511	0.778193	1.1823	0.237088	-0.497344	-0.698378	0.0499812	0.00546692	-3.56065	0.000369944	-0.401773	-0.829858	0.122933	0.00024017	-4.03567	5.44e-05	-0.325581	0.123673	0.218489	0.673593	-0.589443	0.555564	oxysterol-binding protein-related protein 3A-like	GeneID:101262763
LOC101262765	23	21	darkred	0.286264	0.846804	0.282433	0.000133034	3.82815	0.000129111	0.0394531	0.367156	0.884658	0.196577	1.04782	0.294724	-0.514552	-0.237658	0.0414172	0.413271	-2.09866	0.035847	-0.076265	-0.480877	0.778923	0.0817392	-1.48601	0.137277	-0.207735	-0.438184	0.440104	0.117077	-1.70895	0.0874605	0.110408	0.454106	0.683966	0.102868	1.49322	0.13538	0.255493	0.459531	0.339551	0.0983106	1.90799	0.0563929	0.208879	-0.145049	0.437533	0.620773	0.203077	0.839075	0.532248	0.299174	0.0338101	0.298764	2.32561	0.0200395	-0.163154	0.714961	0.546013	0.00405315	1.76227	0.0780236	0.144807	-0.741938	0.592596	0.002381	-1.95288	0.0508341	-0.103934	0.773506	0.70168	0.00117266	2.24454	0.0247979	0.565604	-0.855525	0.0224013	9.55e-05	-1.43053	0.152566	-0.495042	0.818081	0.0512198	0.000349266	1.38344	0.166531	0.0264327	0.900549	0.922591	1.12e-05	3.68324	0.000230292	-0.0787597	-0.743715	0.771867	0.00229397	-2.55724	0.0105507	-0.19938	-0.799936	0.459113	0.000592468	-3.22527	0.00125853	-0.135687	0.178266	0.616336	0.542036	0.0801532	0.936115	-0.016758	0.715456	0.950883	0.00401585	2.15597	0.031086	-0.0579754	-0.755461	0.831118	0.00178011	-2.56767	0.0102385	0.114763	-0.922518	0.672136	2.64e-06	-3.62809	0.000285522	0.387315	0.786603	0.138297	0.000845826	3.68364	0.000229931	-0.0718105	0.80982	0.791562	0.00044729	2.56904	0.010198	-0.115659	-0.708151	0.66971	0.0045939	-2.47142	0.0134577	-0.426311	0.576778	0.0996396	0.0308264	0.406014	0.684732	-0.084414	-0.426958	0.755936	0.127864	-1.34126	0.179837	-0.375851	0.800399	0.151375	0.000584902	1.64811	0.0993306	-0.299728	0.820483	0.25939	0.00032428	2.01911	0.0434758	0.285146	-0.754056	0.284399	0.0018362	-1.63018	0.103063	-0.0260689	-0.654045	0.923654	0.0111674	-1.98531	0.04711	-0.241084	-0.901685	0.368395	1.05e-05	-4.27874	1.88e-05	-0.297932	-0.801481	0.262395	0.000567571	-3.51405	0.000441328	-0.0903341	-0.733738	0.739356	0.00281695	-2.53428	0.0112679	0.0528189	-0.780035	0.845963	0.000999089	-2.42097	0.0154793	-0.0283607	-0.901756	0.916963	1.05e-05	-3.70406	0.000212172	0.470053	0.200099	0.0661697	0.492786	1.84654	0.0648136	-0.376751	0.735491	0.15032	0.00271881	1.25553	0.209287	0.515562	-0.67135	0.040951	0.00856522	-0.483108	0.629019	0.307986	-0.763985	0.245848	0.00146804	-1.6213	0.104953	-0.032435	-0.840671	0.90508	0.000166024	-3.08269	0.00205138	-0.0380654	-0.911999	0.888692	5.53e-06	-3.8712	0.000108299	-0.0414578	0.71061	0.878837	0.0043925	2.06641	0.0387894	0.3486	-0.75034	0.18575	0.00199148	-1.4225	0.154882	-0.463077	0.616071	0.0708598	0.018978	0.434215	0.664133	0.374952	0.845743	0.152435	0.000138325	4.08272	4.45e-05	-0.0330641	0.748513	0.903247	0.00207153	2.28743	0.0221708	0.642253	0.617091	0.0073037	0.0187254	3.78041	0.00015657	0.307796	-0.0829798	0.246154	0.777928	0.63791	0.523532	-0.438726	-0.759829	0.0891302	0.0016142	-3.68446	0.00022919	-0.477038	-0.866458	0.061705	6.1e-05	-4.60364	4.15e-06	0.28798	0.351354	0.27943	0.218014	1.68303	0.0923691	trihelix transcription factor GT-2	GeneID:101262765
LOC101262766	29	1	turquoise	0.280572	0.806778	0.292533	0.000488509	3.50065	0.000464126	0.177817	0.207623	0.509989	0.476313	0.991588	0.321398	-0.60611	-0.108737	0.0128175	0.711364	-2.12671	0.0334445	-0.239212	-0.307636	0.372239	0.284631	-1.42417	0.154397	-0.352423	-0.257693	0.180643	0.373755	-1.61996	0.105241	0.259638	0.281787	0.331499	0.329053	1.41246	0.157815	0.416445	0.272113	0.108594	0.346625	1.85684	0.0633334	0.142505	-0.270747	0.598554	0.349147	-0.300533	0.763771	-0.175847	0.487439	0.514764	0.0770666	0.834698	0.403888	0.42592	0.68679	0.0999843	0.00666411	3.26567	0.00109205	-0.0746215	-0.816561	0.783581	0.000365859	-3.00591	0.00264783	0.288554	0.825596	0.27843	0.000275887	3.66181	0.000250437	0.203768	-0.763671	0.44908	0.0014787	-1.91488	0.0555082	-0.250101	0.780606	0.350191	0.000984946	1.88838	0.0589755	-0.27453	0.83653	0.303486	0.000191829	2.21721	0.0266089	-0.454895	-0.644026	0.0766638	0.0129292	-3.17259	0.00151084	-0.619864	-0.818122	0.0104287	0.000348821	-4.73724	2.17e-06	0.198126	0.392328	0.462	0.165294	1.54665	0.121948	0.121147	0.845622	0.654925	0.000138939	3.3609	0.000776884	-0.382145	-0.773967	0.144096	0.00115967	-3.58843	0.000332675	0.475997	-0.889253	0.0623557	2.09e-05	-2.10426	0.0353554	-0.0472778	0.704225	0.86197	0.00493043	2.01967	0.0434171	-0.377707	0.693812	0.149203	0.00591672	1.0436	0.296672	0.25341	-0.441117	0.34364	0.114365	-0.474729	0.63498	0.319912	0.705608	0.227081	0.00480978	3.02878	0.0024554	-0.0397835	-0.197946	0.883699	0.497546	-0.596667	0.55073	-0.162795	0.7835	0.546909	0.000915709	2.14809	0.0317068	-0.30917	0.886671	0.243942	2.39e-05	2.59866	0.00935882	-0.461056	-0.85583	0.0722623	9.43e-05	-4.44864	8.64e-06	-0.70769	-0.599585	0.00216261	0.0234292	-4.03126	5.55e-05	-0.105345	-0.852184	0.697808	0.000108673	-3.3761	0.000735217	-0.207178	-0.650959	0.441358	0.0116891	-2.45935	0.0139189	-0.516353	-0.853255	0.0405891	0.000104287	-4.61762	3.88e-06	-0.403281	-0.831279	0.121402	0.000229126	-4.05166	5.09e-05	0.137245	-0.875896	0.612255	4.02e-05	-2.96065	0.00306991	-0.0745966	0.223416	0.783651	0.442611	0.358912	0.719661	0.292741	0.784325	0.271199	0.000896682	3.38577	0.000709784	-0.151818	-0.770655	0.574605	0.0012556	-2.90803	0.0036371	0.270781	-0.734888	0.310402	0.00275226	-1.566	0.117349	-0.0297447	-0.778433	0.912924	0.00103963	-2.62958	0.00854916	0.153474	-0.878912	0.57039	3.49e-05	-2.94888	0.00318925	-0.0295302	0.594859	0.91355	0.0248391	1.60012	0.109572	0.137665	-0.776509	0.611157	0.00109007	-2.17238	0.0298267	0.203067	0.764823	0.450675	0.00143988	3.01327	0.0025845	0.412597	0.801938	0.112235	0.000560372	3.86507	0.000111058	-0.0423099	0.527781	0.876364	0.052409	1.326	0.184839	0.051172	0.392521	0.850715	0.165068	1.1515	0.249528	0.169432	-0.276537	0.530453	0.338526	-0.242838	0.808131	-0.39166	-0.520879	0.133549	0.0561539	-2.5094	0.0120938	0.103324	-0.783523	0.703357	0.000915156	-2.30847	0.020973	0.0556903	0.357419	0.83769	0.209621	1.06342	0.287593	uncharacterized LOC101262766	GeneID:101262766
LOC101262768	23	21	darkred	-0.00104983	0.589538	0.996921	0.0265014	1.65542	0.0978385	-0.114837	0.277282	0.671937	0.337172	0.392281	0.694851	-0.223075	0.168377	0.406278	0.565018	-0.183892	0.854098	0.0836352	-0.307557	0.758125	0.284761	-0.556762	0.57769	0.0195495	-0.233663	0.942713	0.421398	-0.531397	0.595143	-0.0732267	0.292067	0.787539	0.310944	0.542779	0.587282	0.0204239	0.179467	0.940155	0.539271	0.49846	0.61816	0.0853908	-0.282423	0.753194	0.327915	-0.484646	0.627928	-0.0315927	0.252869	0.907535	0.383078	0.549519	0.582649	-0.000842925	0.427812	0.997528	0.127021	1.11771	0.263689	0.0205952	-0.62392	0.939653	0.0170993	-1.73705	0.0823776	0.137128	0.634834	0.612562	0.0147256	2.20093	0.0277409	0.436033	-0.533042	0.0913395	0.0496791	-0.219522	0.826244	-0.343766	0.470475	0.19234	0.0895481	0.302782	0.762056	-0.203525	0.582862	0.449633	0.0287033	1.08719	0.276954	-0.261032	-0.417194	0.328817	0.137775	-1.79527	0.0726111	-0.0509839	-0.597573	0.851258	0.0240218	-1.8236	0.0682128	0.0660961	0.264017	0.807848	0.36172	0.837523	0.402298	0.166457	0.66054	0.537802	0.0101281	2.38887	0.0169001	-0.446448	-0.696931	0.0830081	0.00560643	-3.3804	0.000723798	0.140431	-0.615639	0.60394	0.0190858	-1.3846	0.166176	0.774159	0.591295	0.000431657	0.0259435	4.39159	1.13e-05	0.330186	0.518307	0.211664	0.0575973	2.31365	0.0206868	-0.00362771	-0.346933	0.989362	0.224261	-0.896199	0.370147	-0.31134	0.672032	0.240476	0.00847335	1.14295	0.253058	0.143628	-0.0706413	0.595645	0.810353	0.209326	0.834194	-0.643624	0.353553	0.00713982	0.214947	-1.11716	0.263926	-0.2757	0.607749	0.301347	0.0211366	0.978928	0.327615	0.33907	-0.493492	0.198887	0.0729272	-0.390295	0.696318	-0.105923	-0.438472	0.696223	0.116809	-1.43339	0.151747	-0.310005	-0.587647	0.242604	0.0271119	-2.49921	0.012447	-0.269191	-0.486229	0.313364	0.0779138	-2.03115	0.0422396	0.290808	-0.54568	0.274522	0.0435448	-0.707331	0.479361	-0.267336	-0.66052	0.316838	0.0101312	-2.66916	0.00760403	-0.0311399	-0.579848	0.908855	0.0297408	-1.70455	0.0882781	0.751801	0.3313	0.000783413	0.247236	3.42845	0.000607036	-0.350676	0.554617	0.182965	0.0395548	0.562081	0.574061	0.234134	-0.589413	0.382778	0.0265416	-1.02656	0.304626	0.566345	-0.399188	0.0221872	0.157371	0.663549	0.506979	-0.125626	-0.616158	0.642944	0.0189564	-2.0948	0.0361884	0.474394	-0.47918	0.0633681	0.0829789	0.0860454	0.93143	-0.43444	0.261793	0.0926643	0.365928	-0.574676	0.56551	0.530898	-0.426833	0.0343502	0.127988	0.447673	0.654389	-0.220423	0.676764	0.412027	0.00785635	1.42331	0.154647	0.589895	0.667291	0.0161623	0.00912845	3.76642	0.000165607	0.0657658	0.432258	0.808792	0.122691	1.30756	0.191024	0.172128	0.25501	0.523833	0.378924	1.09873	0.271887	0.632799	0.413123	0.0085167	0.142054	3.05015	0.00228726	-0.503604	-0.483998	0.0467261	0.0794924	-2.75987	0.00578237	-0.30514	-0.516942	0.250463	0.0583746	-2.23538	0.0253927	0.111427	0.415327	0.681191	0.139726	1.37879	0.167959	NDR1/HIN1-like protein 6	GeneID:101262768
LOC101262769	29	1	turquoise	0.0262836	0.859216	0.923027	8.24e-05	3.23024	0.00123687	-0.0676067	0.288909	0.803536	0.316444	0.549275	0.582817	-0.18551	-0.0974194	0.491545	0.740407	-0.735949	0.461762	0.0450099	-0.388771	0.868536	0.169504	-0.885986	0.375625	-0.00691889	-0.330347	0.979711	0.248681	-0.859015	0.390332	-0.035332	0.362062	0.896643	0.203336	0.835466	0.403455	0.0359834	0.33371	0.894747	0.243605	0.945211	0.344551	-0.0545293	-0.171822	0.841033	0.556964	-0.569508	0.569012	0.077677	0.571928	0.774927	0.0326003	1.79904	0.0720126	0.596903	0.877138	0.0146423	3.79e-05	5.16033	2.47e-07	-0.728149	-0.856298	0.00138243	9.26e-05	-5.58036	2.4e-08	0.691059	0.902393	0.00303169	1.01e-05	5.88623	3.95e-09	0.0265228	-0.904464	0.922328	8.91e-06	-3.59481	0.000324633	0.215665	0.885433	0.422444	2.54e-05	4.0099	6.07e-05	-0.133556	0.915289	0.621935	4.44e-06	3.46374	0.000532721	-0.525385	-0.781119	0.0366227	0.000972384	-4.11209	3.92e-05	-0.496615	-0.921132	0.0503712	2.93e-06	-5.35189	8.7e-08	0.836202	0.360017	5.44e-05	0.206088	4.12038	3.78e-05	0.629471	0.834493	0.0089797	0.000205663	4.90542	9.32e-07	-0.590566	-0.86234	0.0160117	7.26e-05	-4.98545	6.18e-07	0.062449	-0.923146	0.818281	2.52e-06	-3.77801	0.000158085	0.0345887	0.770601	0.898807	0.00125723	2.59445	0.00947415	-0.118583	0.835113	0.661818	0.000201371	2.63592	0.00839086	0.674419	-0.576496	0.00416378	0.0309273	0.556553	0.577833	-0.240672	0.754566	0.369241	0.00181569	1.75951	0.0784905	0.680615	-0.359428	0.00370826	0.206886	1.27509	0.202278	-0.268942	0.833263	0.313829	0.000214403	2.20675	0.0273313	-0.0120278	0.922695	0.964737	2.6e-06	3.90417	9.46e-05	-0.524802	-0.9178	0.0368694	3.72e-06	-5.40001	6.66e-08	-0.237264	-0.759392	0.376264	0.00163023	-3.07663	0.00209354	-0.857792	-0.932116	2.15e-05	1.22e-06	-7.50074	6.35e-14	-0.160395	-0.831691	0.552914	0.000226003	-3.35177	0.000802975	-0.663818	-0.849869	0.00504666	0.000118668	-5.19134	2.09e-07	-0.599711	-0.879599	0.0140655	3.38e-05	-5.19828	2.01e-07	-0.337875	-0.940995	0.200576	5.36e-07	-5.20893	1.9e-07	0.00269542	0.154545	0.992095	0.597826	0.388746	0.697464	0.367006	0.865483	0.16202	6.36e-05	4.23908	2.24e-05	-0.613344	-0.856026	0.011513	9.36e-05	-5.0209	5.14e-07	0.325419	-0.796636	0.218731	0.000648573	-1.77486	0.0759213	0.0764724	-0.884714	0.778336	2.63e-05	-3.21935	0.0012848	-0.0587249	-0.933996	0.828964	1.03e-06	-4.29228	1.77e-05	-0.456254	0.715713	0.0756768	0.00399666	0.898382	0.368982	0.00838465	-0.877872	0.975414	3.66e-05	-3.32482	0.000884743	0.407784	0.753647	0.116909	0.00185283	3.54927	0.000386303	0.467596	0.915754	0.0677951	4.3e-06	5.16763	2.37e-07	0.01743	0.748091	0.948916	0.00209041	2.41871	0.0155758	0.062633	0.565041	0.817754	0.0352488	1.73411	0.0828986	0.235863	-0.0612874	0.379172	0.835127	0.485697	0.627182	-0.130251	-0.734689	0.630659	0.00276336	-2.64626	0.00813868	-0.240577	-0.902606	0.369435	9.96e-06	-4.28943	1.79e-05	0.124222	0.257708	0.646692	0.373726	0.976178	0.328976	chaperone protein dnaJ 50	GeneID:101262769
LOC101262772	9	11	greenyellow	-0.0318417	-0.584702	0.90681	0.0280832	-1.7244	0.0846359	-0.117769	-0.0713746	0.664013	0.808417	-0.488168	0.625431	0.314206	0.347359	0.235943	0.223655	1.7482	0.0804295	0.171904	0.186857	0.524382	0.522404	0.922524	0.356255	0.202896	0.188791	0.451065	0.518029	1.01242	0.311336	-0.164958	-0.164995	0.541522	0.57297	-0.848344	0.396246	-0.252851	-0.26238	0.344742	0.364814	-1.3419	0.17963	0.116086	0.254464	0.668557	0.379982	0.945834	0.344233	0.44207	-0.000837165	0.0864411	0.997734	1.25415	0.209787	-0.383714	-0.486528	0.142319	0.077704	-2.37187	0.0176984	-0.123289	0.180771	0.649185	0.536278	0.119857	0.904596	-0.123636	-0.350377	0.648257	0.219384	-1.225	0.220577	-0.475098	0.58759	0.0629224	0.0271306	0.284016	0.776398	0.249645	-0.584704	0.351099	0.0280827	-0.965376	0.334357	0.913013	-0.365071	8.01e-07	0.199326	3.1511	0.00162659	0.852381	0.747072	2.75e-05	0.00213646	5.71327	1.11e-08	0.198847	0.425544	0.460339	0.129269	1.64635	0.099691	-0.236383	0.434805	0.378091	0.120256	0.503523	0.614597	-0.266125	-0.211368	0.31912	0.468212	-1.24713	0.212348	0.396336	0.235315	0.128565	0.418027	1.69676	0.0897425	-0.563805	0.480799	0.0229281	0.0817952	-0.405442	0.685153	-0.175438	-0.51329	0.515758	0.0604902	-1.85834	0.0631214	0.408959	-0.608532	0.115756	0.020926	-0.581568	0.560858	-0.716348	0.771767	0.00179767	0.0012227	0.128503	0.897751	-0.119376	-0.441361	0.659683	0.114141	-1.47821	0.139351	-0.300142	0.732551	0.2587	0.00288491	1.46902	0.141828	0.0578954	-0.641606	0.831348	0.013385	-1.71046	0.0871801	0.37593	-0.436479	0.151283	0.118674	-0.100155	0.920221	0.68904	0.459788	0.00315405	0.0980986	3.45614	0.000547973	0.454713	0.565893	0.0767962	0.0349128	2.86932	0.00411349	0.216241	0.369718	0.421174	0.193233	1.53194	0.125538	-0.038602	0.635488	0.887132	0.014592	1.73633	0.0825062	0.244941	0.147694	0.360545	0.61435	1.02594	0.304919	0.179772	0.279146	0.505272	0.333799	1.18326	0.236705	0.23578	0.414543	0.379344	0.140552	1.71621	0.0861241	-0.15602	-0.106842	0.563933	0.716203	-0.678902	0.4972	0.0995078	-0.29814	0.713876	0.300519	-0.489015	0.624831	0.316455	0.348591	0.232425	0.221905	1.75824	0.0787068	-0.276733	0.658401	0.299466	0.0104618	1.1833	0.236691	-0.565445	0.473411	0.0224477	0.0872933	-0.435242	0.663386	-0.517627	0.337369	0.0400109	0.238154	-0.656194	0.511699	0.567332	-0.745851	0.0219042	0.00219271	-0.657426	0.510907	-0.704893	0.319794	0.00229258	0.265025	-1.50841	0.131449	-0.244184	-0.143309	0.36208	0.625014	-1.01284	0.311138	-0.360107	-0.513481	0.170663	0.0603783	-2.38742	0.0169669	0.589529	-0.626926	0.0162449	0.0164183	-0.012621	0.98993	0.38732	-0.613633	0.138291	0.0195923	-0.66955	0.503144	-0.0571881	0.16654	0.833381	0.569332	0.260302	0.794631	-0.156254	0.643972	0.563343	0.0129392	1.45687	0.145153	-0.224626	0.519371	0.402938	0.0569972	0.805015	0.420811	-0.0254378	0.248231	0.925497	0.392157	0.553694	0.579788	homeobox-DDT domain protein RLT1	GeneID:101262772
LOC101262775	4	2	blue	0.336012	-0.212865	0.203226	0.464993	0.395422	0.692531	0.124894	0.049717	0.644897	0.865967	0.454054	0.64979	-0.302875	0.188036	0.254176	0.519736	-0.361139	0.717995	-0.121794	0.00560656	0.653189	0.984824	-0.310111	0.756476	-0.207285	0.0174755	0.441118	0.952717	-0.513678	0.607477	0.154755	0.0036282	0.567138	0.990179	0.421646	0.673283	0.20998	-0.0658234	0.435067	0.823094	0.402475	0.687334	-0.239939	-0.038536	0.370745	0.89594	-0.741879	0.45816	-0.0570408	-0.120539	0.833804	0.681462	-0.447782	0.65431	0.134655	-0.367526	0.619045	0.196092	-0.585983	0.557887	0.0880647	0.27923	0.7457	0.333649	0.93623	0.349155	0.207258	-0.267527	0.441179	0.355131	-0.115233	0.90826	0.35783	0.262897	0.173582	0.363835	1.65	0.0989425	-0.094058	-0.281897	0.72898	0.328856	-0.959312	0.337402	-0.55539	-0.379179	0.0255197	0.1812	-2.63421	0.00843337	-0.425004	0.194497	0.100794	0.505219	-0.718033	0.472737	-0.170637	0.318283	0.527489	0.267417	0.351759	0.725019	0.131301	-0.158517	0.627884	0.588327	-0.0421824	0.966353	0.236817	-0.166505	0.37719	0.569413	0.226997	0.820426	-0.397058	0.277307	0.127807	0.337127	-0.414094	0.678805	0.330104	0.234038	0.211784	0.420632	1.49145	0.135844	0.183669	-0.374219	0.495929	0.187446	-0.471915	0.636987	0.297484	-0.319967	0.263148	0.264753	-0.00067267	0.999463	0.415334	0.164901	0.109637	0.573191	1.57717	0.114756	-0.203125	0.00212808	0.450542	0.994239	-0.539785	0.589345	0.286844	0.148003	0.281416	0.613599	1.14604	0.251779	-0.192149	-0.293779	0.475886	0.307985	-1.25623	0.209033	-0.228696	-0.223245	0.394239	0.442969	-1.17217	0.241129	0.00384644	0.252237	0.98872	0.384308	0.641656	0.521096	-0.259663	0.340947	0.33145	0.232896	0.16687	0.867472	-0.00960673	0.296326	0.971832	0.303611	0.72287	0.46976	-0.0481156	0.336755	0.859547	0.239063	0.730969	0.464798	0.328209	0.237885	0.214576	0.412812	1.4958	0.134705	-0.15791	0.295203	0.559162	0.305534	0.323958	0.74597	0.138633	0.219074	0.608626	0.451757	0.914627	0.360387	0.156688	-0.382037	0.562246	0.177661	-0.56778	0.570184	-0.160496	-0.321642	0.552661	0.262118	-1.24518	0.213064	-0.115445	0.255996	0.670289	0.377021	0.334515	0.737991	0.371656	0.255475	0.156363	0.378027	1.67271	0.0943848	0.184214	0.35248	0.494629	0.216439	1.39509	0.162988	0.789629	0.332615	0.000274621	0.24525	3.67908	0.000234075	-0.402111	-0.239479	0.122589	0.409594	-1.72574	0.0843937	0.648866	0.419328	0.00654003	0.135566	3.14068	0.00168558	-0.021235	-0.0884868	0.937782	0.76356	-0.273507	0.784464	0.331806	-0.210621	0.209296	0.469823	0.388652	0.697534	-0.201521	-0.384319	0.454204	0.174869	-1.5329	0.1253	-0.237385	-0.399074	0.376012	0.1575	-1.6753	0.0938754	0.148472	0.122355	0.583163	0.676899	0.696962	0.485826	0.091385	0.312493	0.736423	0.276698	1.03439	0.300952	-0.144188	0.397745	0.594195	0.159016	0.646992	0.517637	-0.0439212	-0.0489699	0.871692	0.867965	-0.236327	0.813179	thioredoxin O2%2C mitochondrial	GeneID:101262775
LOC101262776	7	37	skyblue3	-0.180728	-0.796537	0.502972	0.00065032	-3.15113	0.00162642	-0.277804	0.116158	0.297521	0.692514	-0.469017	0.639057	0.296555	-0.0641781	0.264713	0.827455	0.651487	0.514732	0.311004	-0.0227896	0.24101	0.938361	0.79519	0.426503	0.329887	-0.080814	0.212103	0.783597	0.708316	0.478749	-0.30901	0.0499133	0.2442	0.865442	-0.722822	0.469789	-0.353798	0.0611919	0.17883	0.835381	-0.828266	0.40752	-0.0567254	0.594311	0.834711	0.0250066	1.52596	0.127021	-0.0504873	-0.268931	0.852692	0.352515	-0.809043	0.418491	-0.11414	-0.753508	0.673823	0.00185848	-2.70631	0.00680346	0.105317	0.624397	0.697885	0.0169897	2.07315	0.0381587	-0.0116521	-0.718523	0.965838	0.00379093	-2.2466	0.0246656	-0.122269	0.757167	0.651916	0.00171375	2.09876	0.0358384	0.184112	-0.854807	0.494872	9.82e-05	-2.62727	0.00860731	-0.110995	-0.727763	0.682369	0.00317248	-2.5581	0.0105247	0.111139	0.731	0.681975	0.00297573	2.57543	0.0100116	0.196158	0.776972	0.46655	0.00107776	3.0676	0.00215788	-0.0470864	-0.107464	0.862524	0.714615	-0.388922	0.697334	-0.120893	-0.628348	0.655607	0.0161036	-2.13082	0.0331043	-0.0422093	0.603257	0.876656	0.022376	1.59862	0.109905	0.0510741	0.722517	0.850998	0.00351294	2.37136	0.0177225	0.194765	-0.65639	0.469783	0.0107831	-1.40442	0.160194	0.226977	-0.689069	0.3979	0.00641394	-1.46154	0.143866	0.0675144	0.547485	0.803799	0.0427161	1.6848	0.0920267	-0.195836	-0.722588	0.467296	0.00350813	-2.7614	0.00575548	0.0538218	0.483728	0.843072	0.0796853	1.43547	0.151152	-0.104867	-0.849278	0.699119	0.000121334	-3.34905	0.000810888	-0.0772945	-0.782892	0.776009	0.00092991	-2.78373	0.00537376	0.200282	0.83841	0.45704	0.000179742	3.51524	0.00043936	0.118876	0.766339	0.661029	0.00139005	2.79341	0.00521549	0.181821	0.697365	0.500349	0.00556428	2.5983	0.00936872	0.0195991	0.720781	0.942568	0.00363172	2.27911	0.0226608	0.386864	0.662331	0.138797	0.0098551	3.03188	0.00243036	0.140423	0.676993	0.603963	0.00782739	2.39125	0.0167911	0.137094	0.690558	0.612649	0.00625446	2.44469	0.0144978	0.236995	-0.0731978	0.376821	0.803609	0.459563	0.64583	-0.170901	-0.789191	0.526841	0.000790887	-3.07584	0.0020991	-0.0118075	0.737179	0.965383	0.00262693	2.28174	0.0225044	0.117315	0.844159	0.665238	0.000146541	3.33809	0.000843561	0.0835063	0.743528	0.758488	0.00230301	2.56885	0.0102035	0.318824	0.735011	0.228755	0.0027454	3.17539	0.00149637	-0.0200022	-0.754945	0.941388	0.00180052	-2.4641	0.0137358	0.066661	0.776111	0.806235	0.00110074	2.71312	0.0066654	-0.141599	-0.607633	0.600905	0.0211678	-2.10446	0.0353388	-0.018277	-0.707016	0.946436	0.00468927	-2.20683	0.0273257	0.0271649	-0.667866	0.920453	0.00904703	-1.90456	0.0568378	-0.170861	-0.501596	0.526939	0.0676352	-1.80727	0.0707199	0.0723742	0.523638	0.78996	0.0546346	1.6158	0.106137	-0.0355692	0.619791	0.895953	0.018069	1.68091	0.0927795	-0.136968	0.757374	0.61298	0.00170585	2.06039	0.0393615	-0.173636	-0.283782	0.520148	0.325493	-1.17884	0.238463	uncharacterized LOC101262776%2C transcript variant X1	uncharacterized LOC101262776%2C transcript variant X2
LOC101262778	34	50	thistle2	0.249825	0.496219	0.350739	0.0711145	2.00847	0.0445935	0.488055	0.456309	0.0551183	0.101	2.61823	0.00883861	-0.133503	0.150587	0.622075	0.60735	0.0163506	0.986955	-0.493291	-0.467278	0.0521771	0.0920495	-2.67063	0.00757088	-0.448716	-0.394552	0.0812689	0.162697	-2.30002	0.0214472	0.481029	0.456478	0.0592556	0.100858	2.59446	0.00947385	0.432619	0.319754	0.0941957	0.265088	2.03698	0.0416519	0.310393	-0.231188	0.241984	0.426475	0.272516	0.785225	-0.175988	0.376503	0.514422	0.184554	0.499427	0.617479	0.166262	0.472278	0.538284	0.0881585	1.70059	0.0890192	-0.309612	-0.742802	0.243233	0.00233834	-3.19038	0.00142085	0.33247	0.703633	0.208329	0.00498278	3.05636	0.00224042	0.0339299	-0.47339	0.900725	0.0873088	-1.17029	0.241885	-0.134637	0.396949	0.619094	0.159929	0.670448	0.502572	-0.251731	0.522282	0.346955	0.0553779	0.738765	0.46005	-0.266225	-0.244516	0.318931	0.399511	-1.33307	0.182508	0.0505063	-0.534342	0.852637	0.0490207	-1.32665	0.184624	0.454379	0.711854	0.0770406	0.00429326	3.47929	0.00050274	0.601751	0.776227	0.0136577	0.00109762	4.37834	1.2e-05	-0.571461	-0.772552	0.0207508	0.00119991	-4.23363	2.3e-05	0.0950931	-0.511149	0.726104	0.0617557	-1.12985	0.258538	0.12807	0.320083	0.636442	0.26457	1.1533	0.248786	-0.094689	0.406755	0.727227	0.148925	0.806209	0.420122	0.341763	0.0651083	0.195116	0.824989	1.10183	0.270538	0.466658	0.712634	0.068423	0.004232	3.5244	0.000424445	0.598753	0.306712	0.0142601	0.286154	2.60502	0.00918685	-0.318166	0.237457	0.22977	0.413679	-0.279087	0.780178	0.156775	0.620514	0.562026	0.0178963	2.19618	0.0280794	-0.187742	-0.553638	0.486254	0.0399782	-2.03021	0.042335	-0.105111	-0.32036	0.698449	0.264133	-1.09248	0.274623	-0.112751	-0.57594	0.677592	0.0311278	-1.90735	0.0564757	0.261443	-0.293638	0.328026	0.308226	-0.0329232	0.973736	-0.275751	-0.668244	0.301254	0.00899377	-2.72707	0.00638995	-0.478419	-0.712968	0.0608492	0.0042059	-3.56613	0.000362293	0.0415468	-0.470291	0.878579	0.0896906	-1.14034	0.254144	0.0540611	-0.0996888	0.842382	0.734556	-0.101829	0.918893	0.394485	0.632235	0.130521	0.0152666	2.92874	0.00340344	-0.247129	-0.638784	0.356133	0.0139317	-2.51976	0.0117433	0.57414	-0.202568	0.020028	0.48735	1.22632	0.220079	0.216954	-0.518105	0.419608	0.057712	-0.822111	0.411014	0.187842	-0.50749	0.486016	0.0639624	-0.867152	0.385859	-0.625652	0.0264563	0.00953529	0.928465	-1.87779	0.0604092	0.363434	-0.527719	0.166458	0.0524423	-0.430199	0.667051	0.739731	0.820666	0.00105448	0.000322443	5.35176	8.71e-08	0.613201	0.608943	0.0115376	0.0208161	3.62154	0.000292859	-0.20778	0.207233	0.440003	0.477161	-0.042784	0.965874	-0.445865	-0.117923	0.0834595	0.688055	-1.55891	0.119017	0.567962	0.448869	0.0217252	0.107403	2.88901	0.0038646	-0.206929	-0.228014	0.441922	0.433027	-1.12401	0.261007	0.486317	-0.344798	0.0561212	0.227318	0.52483	0.599702	-0.163064	0.440503	0.546238	0.114929	0.72294	0.469717	cytokinin riboside 5'-monophosphate phosphoribohydrolase LOG3	GeneID:101262778
LOC101262780	43	0	grey	-0.241141	-0.0350698	0.368279	0.905259	-0.736754	0.461272	-0.0235529	-0.516593	0.931005	0.0585741	-1.46266	0.143562	0.17067	0.255025	0.527409	0.378895	1.09479	0.273608	0.00958523	0.526467	0.971895	0.0531079	1.45891	0.144589	0.0786434	0.535375	0.772196	0.0485022	1.67244	0.0944383	-0.0394301	-0.528061	0.884725	0.0522613	-1.54334	0.122749	-0.0726928	-0.523351	0.789055	0.0547912	-1.61568	0.106163	-0.239202	0.0386763	0.37226	0.895562	-0.550587	0.581917	-0.255785	0.170417	0.33898	0.560243	-0.270562	0.786728	-0.0362104	0.130926	0.894087	0.6555	0.226707	0.820652	-0.0136348	0.256808	0.960029	0.375457	0.607375	0.543602	-0.168392	-0.182945	0.533018	0.531305	-0.90303	0.36651	0.33399	0.0974544	0.20613	0.740317	1.15838	0.24671	-0.166045	-0.0586069	0.538824	0.842254	-0.58714	0.55711	-0.0913788	-0.167182	0.736441	0.567821	-0.655834	0.511931	-0.165568	-0.20672	0.540006	0.478275	-0.955884	0.339131	0.120559	0.0134464	0.656503	0.963611	0.353467	0.723738	-0.014875	-0.384853	0.956397	0.17422	-1.03322	0.301499	0.129099	-0.288843	0.633711	0.31656	-0.384761	0.700414	0.178202	0.254312	0.509059	0.380276	1.11348	0.265504	-0.171	0.156774	0.526599	0.592489	-0.0697026	0.94443	0.276195	0.0672805	0.300444	0.819236	0.915277	0.360046	0.042633	0.134185	0.875427	0.647425	0.443544	0.657372	-0.0293973	-0.164387	0.913938	0.574405	-0.484151	0.628279	-0.195838	-0.165806	0.467291	0.571059	-0.934844	0.349869	0.124493	-0.391075	0.645968	0.16677	-0.680712	0.496054	0.263875	0.144568	0.323383	0.621945	1.07168	0.283864	0.148025	-0.177081	0.58431	0.544767	-0.0438428	0.96503	-0.17009	0.0446132	0.528834	0.87963	-0.345081	0.730033	0.186152	-0.168896	0.49002	0.5638	0.0806089	0.935753	-0.269774	0.122862	0.312276	0.675627	-0.429392	0.667638	0.204974	-0.136092	0.446342	0.642717	0.214664	0.830029	0.0165978	0.309394	0.951352	0.281744	0.827449	0.407983	-0.176594	0.185802	0.512952	0.524798	-0.0117042	0.990662	-0.593905	0.0368062	0.0152782	0.900589	-1.71864	0.0856792	0.259036	0.0287771	0.332661	0.922207	0.771831	0.440214	-0.0578096	-0.065736	0.831594	0.823326	-0.314373	0.753238	0.0711561	0.118651	0.793423	0.686218	0.48059	0.630808	-0.358054	-0.138837	0.173293	0.635962	-1.33353	0.182359	-0.133544	0.0151174	0.621968	0.959092	-0.318415	0.75017	-0.107665	0.074844	0.691452	0.799274	-0.102291	0.918525	-0.296561	0.241283	0.264703	0.405967	-0.206016	0.836778	-0.038986	-0.0372669	0.886016	0.899351	-0.194527	0.845764	-0.116702	-0.323114	0.666892	0.259816	-1.13105	0.258034	-0.278739	-0.0842776	0.29583	0.774536	-0.964445	0.334823	-0.294584	0.146745	0.268053	0.616652	-0.44113	0.659119	0.0740707	0.34972	0.785143	0.22031	1.0907	0.275404	-0.316008	-0.21274	0.233121	0.465261	-1.39489	0.163048	0.336241	-0.17128	0.202899	0.558228	0.501886	0.615747	0.0402423	-0.0780441	0.882366	0.790861	-0.0850291	0.932238	0.416815	0.0291813	0.108248	0.921117	1.24577	0.21285	wall-associated receptor kinase 3-like	GeneID:101262780
LOC101262782	43	0	grey	0.175164	-0.0175139	0.516424	0.952614	0.425365	0.67057	0.281818	0.412134	0.290304	0.143108	1.83967	0.0658166	0.204645	0.165879	0.447087	0.570885	0.959304	0.337406	-0.231561	-0.361878	0.388179	0.203581	-1.55244	0.120558	-0.164588	-0.324242	0.542442	0.25806	-1.26341	0.20644	0.228796	0.367917	0.394027	0.195581	1.56178	0.118341	0.101133	0.240163	0.70939	0.408217	0.868486	0.385128	-0.188105	-0.164757	0.485394	0.57353	-0.910961	0.362316	-0.168329	-0.0937987	0.533172	0.749768	-0.680073	0.496458	-0.206218	-0.203168	0.443526	0.486035	-1.05822	0.289956	-0.276729	-0.259406	0.299473	0.370473	-1.40202	0.160908	0.178847	0.170751	0.507501	0.559462	0.900721	0.367737	0.202543	0.00215017	0.451869	0.994179	0.548658	0.58324	-0.0177396	-0.0821465	0.948009	0.780108	-0.248611	0.803662	-0.127918	0.0559865	0.636846	0.849232	-0.203021	0.839118	-0.0483735	0.255819	0.858801	0.377361	0.512776	0.608108	0.0594458	0.00151068	0.826894	0.995911	0.161165	0.871963	0.212856	0.476287	0.428656	0.0851232	1.84116	0.0655977	0.687474	0.346919	0.00325164	0.224281	3.11733	0.00182498	-0.163012	-0.239716	0.546367	0.409117	-1.034	0.301134	-0.305859	-0.126724	0.249292	0.66596	-1.14807	0.25094	0.231488	-0.179983	0.388332	0.538086	0.178043	0.858689	0.329624	-0.186178	0.212488	0.523944	0.4445	0.656681	0.207053	0.319474	0.44164	0.26553	1.36678	0.171694	0.027992	0.282503	0.918039	0.327773	0.785411	0.432212	0.726866	0.548768	0.00142337	0.0421344	3.94991	7.82e-05	0.121569	-0.247458	0.653792	0.393681	-0.295754	0.767418	0.462363	0.147908	0.0713532	0.613831	1.68868	0.0912812	-0.00232981	-0.0110251	0.993168	0.970161	-0.0331711	0.973538	0.303168	0.270685	0.253693	0.349262	1.50812	0.131524	-0.0532103	-0.110097	0.844834	0.707898	-0.411694	0.680564	0.550163	0.225159	0.027239	0.438965	2.19784	0.0279605	0.0961453	-0.278856	0.723184	0.334323	-0.44647	0.655258	-0.344509	-0.189321	0.191318	0.516834	-1.41975	0.155679	-0.371439	-0.033729	0.156624	0.908867	-1.11474	0.264964	0.237596	-0.199919	0.375575	0.493183	0.144483	0.885119	0.283551	0.0120316	0.287219	0.967438	0.800815	0.423239	-0.0994305	-0.127035	0.714089	0.665186	-0.576801	0.564074	0.0859337	0.206707	0.75167	0.478304	0.74165	0.458299	-0.104142	0.0544303	0.701109	0.85338	-0.143078	0.886228	0.236783	-0.00206665	0.377261	0.994406	0.633525	0.526391	-0.778595	-0.406735	0.000380524	0.148946	-3.81375	0.000136872	0.318063	0.121556	0.229929	0.678907	1.17098	0.241607	0.433708	0.430864	0.0932776	0.124038	2.35794	0.0183765	0.166672	0.0511551	0.537269	0.862124	0.570539	0.568312	-0.326869	-0.324158	0.216566	0.25819	-1.72148	0.0851631	-0.507105	-0.463853	0.0449763	0.0947818	-2.70867	0.00675538	0.0175214	0.267749	0.948648	0.354718	0.718592	0.472392	0.192205	0.291467	0.475756	0.311985	1.25019	0.21123	0.136244	0.164141	0.614875	0.574985	0.768456	0.442217	0.141597	0.253262	0.600909	0.382314	1.01133	0.31186	caffeoylshikimate esterase	GeneID:101262782
LOC101262783	43	0	grey	-0.4911	0.240437	0.0533935	0.407665	-0.821405	0.411416	-0.338002	-0.189244	0.200395	0.517009	-1.40007	0.161491	0.334275	-0.033867	0.205719	0.908496	0.836763	0.402726	0.324214	0.144303	0.220542	0.622591	1.24585	0.21282	0.394524	0.148431	0.130481	0.612562	1.46995	0.141574	-0.357973	-0.154453	0.173396	0.598046	-1.37238	0.169947	-0.378618	-0.112957	0.148145	0.700627	-1.33206	0.18284	-0.182594	0.139297	0.498499	0.634833	-0.145136	0.884603	-0.457259	0.0785735	0.0749523	0.789472	-1.11372	0.265401	0.195523	0.407598	0.468023	0.148003	1.58401	0.113191	0.301516	-0.110759	0.25642	0.706213	0.5509	0.581702	-0.180844	0.194079	0.502693	0.506153	-0.00228844	0.998174	-0.168751	-0.340397	0.532133	0.233699	-1.31923	0.187092	0.286784	0.359437	0.281521	0.206874	1.70224	0.0887097	-0.468876	0.303202	0.0669447	0.291987	-0.578912	0.562648	-0.292775	-0.408767	0.27114	0.146731	-1.86135	0.0626945	0.289825	-0.326439	0.276222	0.25466	-0.0405523	0.967653	-0.105366	-0.304458	0.69775	0.289893	-1.04999	0.293722	-0.385833	0.0264276	0.139942	0.928543	-1.01179	0.311636	0.132455	-0.163301	0.624838	0.57697	-0.0511047	0.959242	0.271867	-0.219191	0.308389	0.451508	0.192082	0.847678	-0.249148	0.505001	0.352091	0.0654958	0.688554	0.491104	-0.129908	0.370713	0.631567	0.191944	0.607805	0.543317	0.229061	-0.509357	0.393464	0.0628295	-0.759289	0.44768	0.0215358	0.149714	0.936902	0.609459	0.426488	0.669753	-0.239351	-0.574223	0.371954	0.0317517	-2.24727	0.024623	0.241333	0.391698	0.367887	0.166034	1.66496	0.0959198	-0.240087	0.219	0.370441	0.451914	-0.102587	0.918291	-0.352097	-0.284172	0.181075	0.3248	-1.68898	0.0912234	-0.0982708	-0.478163	0.717296	0.0837283	-1.53605	0.124527	0.102589	-0.161292	0.705379	0.581728	-0.126181	0.899589	-0.0178052	-0.462873	0.947817	0.0955749	-1.27421	0.202588	0.255225	-0.0818292	0.340075	0.780938	0.489637	0.624391	0.285528	-0.1751	0.283727	0.549348	0.343661	0.731101	-0.0278147	-0.219917	0.918556	0.449973	-0.62124	0.534442	-0.284654	0.523168	0.285267	0.0548911	0.647884	0.51706	-0.280707	0.255726	0.292291	0.377542	-0.12255	0.902464	-0.317877	-0.274315	0.230217	0.34258	-1.56079	0.118572	-0.244388	-0.402856	0.361666	0.153238	-1.70601	0.0880066	0.413181	-0.351876	0.111677	0.217283	0.262262	0.79312	0.259692	-0.201936	0.331394	0.48874	0.201651	0.840189	0.184298	0.572574	0.494428	0.0323598	2.0887	0.0367343	0.0623199	-0.312069	0.818651	0.277386	-0.625687	0.53152	-0.0635056	-0.0381779	0.815255	0.896902	-0.261808	0.793469	-0.367501	0.310723	0.161411	0.279575	-0.232888	0.815849	-0.203643	0.571554	0.449363	0.0327404	1.04532	0.295876	-0.297799	0.54878	0.262619	0.042129	0.697921	0.485227	-0.337453	-0.0716528	0.201174	0.807683	-1.10504	0.269141	0.509401	-0.486292	0.0438554	0.0778695	0.185552	0.852796	0.221851	-0.408868	0.408926	0.146621	-0.466807	0.640638	-0.289226	-0.331005	0.277261	0.247684	-1.63021	0.103056	protein CURVATURE THYLAKOID 1A%2C chloroplastic%2C transcript variant X1	protein CURVATURE THYLAKOID 1A%2C chloroplastic%2C transcript variant X2
LOC101262784	4	2	blue	0.0812785	-0.783004	0.76476	0.00092727	-2.36401	0.0180782	0.0581252	0.182738	0.830687	0.531778	0.606657	0.544079	0.18953	0.0950007	0.482034	0.746657	0.740993	0.458698	-0.0145868	-0.0643352	0.957241	0.827038	-0.196402	0.844295	0.0152538	-0.0980032	0.955287	0.7389	-0.20047	0.841113	0.0201394	0.0930535	0.940987	0.751699	0.281886	0.778031	-0.060973	0.0388424	0.822512	0.895116	-0.0663279	0.947117	-0.117423	0.427779	0.664946	0.127053	0.807734	0.419244	0.0357388	-0.433739	0.895459	0.121272	-1.04317	0.296868	-0.0831275	-0.900278	0.759553	1.14e-05	-3.83022	0.000128031	0.108709	0.712853	0.688602	0.00421487	2.47606	0.0132843	-0.185883	-0.791352	0.490657	0.000747221	-3.13088	0.00174281	0.313108	0.806611	0.237673	0.000490862	3.59389	0.000325779	-0.120089	-0.846758	0.657767	0.000133263	-3.36786	0.000757547	-0.319466	-0.760165	0.227766	0.00160198	-3.31706	0.000909707	-0.158989	0.739618	0.556446	0.00249849	1.90188	0.0571869	0.282759	0.843401	0.288628	0.000150609	3.78889	0.000151325	0.053598	-0.236197	0.843717	0.416235	-0.447753	0.654332	0.145493	-0.621666	0.590826	0.0176237	-1.39484	0.163063	0.0979501	0.715241	0.718183	0.00403205	2.45922	0.0139241	-0.0577837	0.683309	0.831668	0.00706089	1.89299	0.0583585	-0.119025	-0.742913	0.660628	0.00233292	-2.66045	0.00780366	0.053942	-0.822731	0.842725	0.000302228	-2.71132	0.00670164	0.201162	0.466228	0.455024	0.0928814	1.77716	0.0755417	-0.22534	-0.685126	0.401404	0.00685157	-2.66102	0.00779042	0.228172	0.463809	0.395353	0.0948179	1.84452	0.065107	0.208891	-0.829853	0.437508	0.000240209	-2.34824	0.0188622	0.0611607	-0.75785	0.821974	0.00168777	-2.26578	0.0234648	-0.0871879	0.842283	0.748155	0.000156771	2.77911	0.00545078	0.241501	0.884817	0.367543	2.62e-05	4.07507	4.6e-05	-0.0312748	0.698466	0.908462	0.00545851	2.03432	0.0419194	0.252837	0.803862	0.344768	0.000530855	3.40132	0.000670622	0.135904	0.612247	0.615766	0.0199482	2.10709	0.03511	0.067269	0.754455	0.804499	0.00182016	2.58662	0.00969217	-0.315315	0.589958	0.234204	0.0263675	0.796107	0.42597	-0.0869058	-0.178658	0.748945	0.541131	-0.672882	0.501022	-0.143666	-0.863197	0.595547	7e-05	-3.58118	0.000342042	0.0561077	0.842367	0.836489	0.000156304	3.15968	0.00157942	-0.223251	0.799261	0.405899	0.000603612	2.08523	0.037048	0.187302	0.825503	0.487292	0.000276718	3.37681	0.000733313	0.127462	0.730793	0.638058	0.002988	2.61815	0.00884081	-0.259562	-0.717773	0.331646	0.003845	-2.91479	0.00355928	0.135908	0.918739	0.615757	3.48e-06	4.23417	2.29e-05	-0.131933	-0.610725	0.626214	0.0203445	-2.09043	0.0365788	-0.16786	-0.744431	0.534331	0.00225961	-2.80072	0.00509891	-0.493176	-0.79311	0.0522404	0.000713163	-4.07422	4.62e-05	-0.0750975	-0.662022	0.782231	0.00990172	-2.14985	0.031567	-0.213684	0.26601	0.426821	0.357971	0.0934439	0.925551	0.45065	0.71441	0.0798067	0.00409497	3.47962	0.000502125	0.0644514	0.808783	0.812549	0.000461018	2.92276	0.00346944	0.328382	-0.224748	0.214321	0.439825	0.34216	0.732231	amino acid transporter AVT1I	GeneID:101262784
LOC101262786	39	10	purple	0.0810417	0.650831	0.765427	0.0117111	2.1175	0.0342173	-0.219311	0.245354	0.414447	0.397845	0.0236828	0.981106	0.291575	-0.115605	0.273201	0.693913	0.510038	0.610025	0.296226	-0.325383	0.265269	0.256291	-0.0191335	0.984735	0.278037	-0.285432	0.2971	0.322566	0.0363665	0.97099	-0.264778	0.305041	0.321668	0.288923	0.0541248	0.956836	-0.34029	0.293034	0.197173	0.309271	-0.198251	0.842848	0.0874207	-0.0923455	0.747503	0.753535	0.00503976	0.995979	0.43673	0.604614	0.0907641	0.0219961	2.95429	0.00313392	-0.0341128	0.754431	0.900193	0.00182112	2.31795	0.020452	-0.50327	-0.883265	0.0468958	2.83e-05	-4.87072	1.11e-06	0.355538	0.861609	0.176553	7.48e-05	4.16686	3.09e-05	-0.575766	-0.788957	0.0195988	0.000795739	-4.35357	1.34e-05	0.411521	0.761339	0.113269	0.00155981	3.60536	0.000311715	0.824215	0.80246	8.62e-05	0.000552232	5.80292	6.52e-09	0.673529	-0.473941	0.00423278	0.0868905	0.900208	0.36801	-0.162888	-0.794967	0.546678	0.000678525	-3.09201	0.00198809	0.248124	0.660996	0.354138	0.010058	2.61678	0.00887628	0.0745893	0.807814	0.783672	0.00047415	2.94287	0.0032519	-0.0235553	-0.851743	0.930998	0.000110523	-3.15474	0.00160644	-0.447423	-0.744557	0.0822567	0.00225363	-3.62691	0.000286833	-0.296937	0.50455	0.264068	0.0657761	0.55041	0.582038	0.494442	0.600874	0.0515465	0.0230554	3.135	0.00171857	-0.293236	-0.178695	0.270352	0.541046	-1.24175	0.214328	-0.200017	0.712445	0.457648	0.00424678	1.64884	0.0991805	0.0680771	-0.0322994	0.802194	0.912716	0.10125	0.919352	-0.121879	0.598964	0.652962	0.0236109	1.36983	0.170741	0.344553	0.817955	0.191257	0.000350615	3.76889	0.000163978	0.488317	-0.829378	0.0549681	0.000243993	-1.49301	0.135434	0.2004	-0.591323	0.456769	0.0259349	-1.12743	0.259561	0.0305116	-0.772546	0.910688	0.00120008	-2.43393	0.014936	-0.130068	-0.576336	0.631145	0.030985	-1.9553	0.0505476	0.0372299	-0.853816	0.891121	0.00010205	-3.01247	0.00259131	-0.191688	-0.821339	0.476965	0.000315732	-3.35717	0.000787441	0.324333	-0.676134	0.220363	0.00793638	-1.12313	0.261382	-0.282318	-0.100005	0.289412	0.733743	-1.01358	0.310785	0.453373	0.832651	0.0777797	0.000218863	4.22496	2.39e-05	-0.0659793	-0.873183	0.808182	4.54e-05	-3.47263	0.000515392	-0.0521873	-0.548873	0.847785	0.042087	-1.64896	0.0991551	-0.628895	-0.702021	0.00906176	0.00512757	-4.09094	4.3e-05	-0.296215	-0.801625	0.265288	0.000565297	-3.51005	0.000448017	0.373522	0.43105	0.154132	0.123857	2.16815	0.0301471	-0.756168	-0.839724	0.000700706	0.000171663	-5.60086	2.13e-08	-0.0318594	0.822559	0.906758	0.000303874	2.76855	0.00563068	-0.0762877	0.752893	0.778859	0.00188376	2.19729	0.0279998	0.675731	0.518344	0.00406381	0.0575764	3.57892	0.000345021	0.249664	0.25825	0.351061	0.372687	1.32204	0.186153	0.109258	-0.00292351	0.687103	0.992086	0.283066	0.777126	-0.284916	-0.440865	0.284806	0.114596	-1.93462	0.0530367	-0.377762	-0.654299	0.149139	0.0111254	-2.96895	0.00298817	0.0268164	0.197238	0.921471	0.499118	0.560514	0.575129	protease Do-like 7	GeneID:101262786
LOC101262789	43	0	grey	0.0828858	0.388072	0.760233	0.170339	1.22293	0.221355	0.447726	0.448169	0.0820247	0.108019	2.45651	0.0140293	0.214479	0.0467129	0.42506	0.874006	0.690915	0.489619	-0.422386	-0.461453	0.103137	0.0967302	-2.41484	0.0157423	-0.297194	-0.409944	0.263636	0.145457	-1.87762	0.0604331	0.391861	0.453267	0.133332	0.103585	2.29265	0.0218679	0.244904	0.354348	0.360621	0.213845	1.5687	0.116717	0.150187	-0.0082718	0.578769	0.977611	0.380125	0.703853	-0.0376718	0.0707155	0.889836	0.810157	0.0737892	0.941178	-0.352794	0.315072	0.180153	0.272541	-0.176366	0.860007	0.0621338	-0.251824	0.819184	0.385114	-0.465796	0.641361	-0.212887	0.335298	0.428588	0.24123	0.282353	0.777673	-0.072606	-0.468271	0.789302	0.0912672	-1.43642	0.150884	-0.0146608	0.345451	0.957024	0.22638	0.843684	0.398846	0.0426134	0.302189	0.875484	0.293683	0.876875	0.380555	0.190979	-0.466257	0.478628	0.0928578	-0.726108	0.467772	0.545285	-0.328948	0.0289219	0.250813	0.781404	0.434565	-0.102765	-0.12979	0.704894	0.658321	-0.592578	0.553464	0.191952	0.296545	0.476346	0.303237	1.26311	0.206548	0.0469563	-0.347512	0.8629	0.223437	-0.763886	0.444935	-0.281991	-0.412295	0.289995	0.142936	-1.84064	0.0656737	-0.0582502	0.312717	0.830328	0.276336	0.638252	0.523309	0.0546847	0.394227	0.840586	0.163075	1.16576	0.24371	-0.215502	-0.512881	0.422803	0.0607304	-1.9672	0.0491598	0.393945	0.479537	0.131096	0.0827173	2.38142	0.0172459	0.155249	-0.344624	0.565885	0.227568	-0.466077	0.641161	0.0637153	0.263351	0.814655	0.362977	0.829446	0.406852	0.373875	0.361335	0.153711	0.204312	1.96651	0.0492402	0.196181	-0.294746	0.466497	0.306319	-0.218186	0.827284	0.384615	-0.293397	0.141305	0.308642	0.332327	0.739643	0.2477	-0.355517	0.354989	0.21223	-0.241315	0.809311	0.388219	-0.430187	0.1373	0.124696	-0.0431056	0.965617	0.156638	-0.209874	0.562372	0.471436	-0.103974	0.91719	0.0621159	-0.29202	0.819236	0.311024	-0.572187	0.567196	0.000887207	-0.403957	0.997398	0.152012	-1.04694	0.295128	-0.11911	-0.0804211	0.660399	0.784626	-0.514056	0.607213	0.0882468	0.220974	0.74519	0.447744	0.784438	0.432783	0.1025	-0.302898	0.705626	0.292496	-0.493828	0.621427	0.0927029	-0.308993	0.732751	0.282402	-0.536469	0.591635	0.147396	-0.345671	0.585926	0.226065	-0.490253	0.623955	-0.0613893	-0.264335	0.821318	0.36112	-0.825857	0.408885	-0.172069	0.37099	0.523979	0.191587	0.494422	0.621008	0.190068	-0.149096	0.480767	0.610954	0.141112	0.887782	0.412302	0.290937	0.112518	0.312906	1.89369	0.0582662	0.063864	0.498868	0.81423	0.0693852	1.51102	0.130783	-0.230911	0.409891	0.389548	0.145514	0.444552	0.656643	-0.398244	0.253807	0.126569	0.381255	-0.479754	0.631403	0.194637	0.431217	0.47008	0.123696	1.65179	0.0985775	0.181775	-0.467076	0.500459	0.0922088	-0.753898	0.45091	0.524683	-0.318251	0.03692	0.267468	0.734296	0.462768	-0.0451318	-0.0446383	0.868183	0.879563	-0.228903	0.818945	probable LRR receptor-like serine/threonine-protein kinase At5g10290%2C transcript variant X1	probable LRR receptor-like serine/threonine-protein kinase At5g10290%2C transcript variant X2
LOC101262794	29	1	turquoise	-0.492102	0.65049	0.0528344	0.0117701	0.475553	0.634393	-0.353623	0.362254	0.179061	0.203078	-0.0482855	0.961489	0.320632	-0.132026	0.225978	0.652769	0.554024	0.579562	0.338255	-0.437635	0.200037	0.11759	-0.217926	0.827487	0.402806	-0.394917	0.121882	0.162274	0.106785	0.91496	-0.370702	0.418293	0.157513	0.136634	0.0617205	0.950785	-0.384274	0.391398	0.141688	0.166388	-0.0589576	0.952986	0.258628	0.000607605	0.333451	0.998355	0.701653	0.482896	-0.0200915	0.314833	0.941127	0.272924	0.745128	0.456194	0.191874	0.686117	0.47653	0.00673948	2.57302	0.0100816	-0.215708	-0.601944	0.422348	0.0227486	-2.28513	0.0223054	0.122372	0.664217	0.65164	0.00957376	2.28578	0.0222673	-0.552626	-0.753636	0.0264182	0.00185327	-4.04979	5.13e-05	0.308671	0.668908	0.244743	0.00890083	2.82525	0.00472431	0.412061	0.698704	0.11275	0.00543581	3.27731	0.00104801	0.228499	-0.691495	0.394659	0.00615571	-1.46865	0.141928	0.201784	-0.697258	0.453602	0.00557472	-1.57002	0.11641	0.100763	0.089912	0.71041	0.759853	0.488337	0.625311	-0.257839	0.584445	0.334981	0.0281694	0.94124	0.346582	0.00432196	-0.651884	0.987326	0.0115307	-1.89566	0.0580048	-0.122091	-0.728355	0.652394	0.00313574	-2.59095	0.00957127	-0.00120815	0.714608	0.996457	0.00407986	2.19287	0.0283171	0.0728485	0.698614	0.788613	0.00544437	2.31088	0.0208393	-0.209965	-0.637506	0.4351	0.0141849	-2.41072	0.015921	0.0426639	0.598542	0.875337	0.0237351	1.80523	0.0710386	-0.171165	-0.446869	0.526193	0.10917	-1.63503	0.102042	-0.215345	0.651133	0.423149	0.0116591	1.32509	0.185141	0.0330035	0.699199	0.903424	0.00538895	2.20795	0.0272476	0.135422	-0.672616	0.617033	0.0083952	-1.63707	0.101617	0.0786536	-0.621528	0.772167	0.0176562	-1.57345	0.115614	-0.190621	-0.675137	0.479468	0.00806438	-2.51946	0.0117534	-0.20575	-0.730769	0.444585	0.00298944	-2.83119	0.00463751	0.0125337	-0.568891	0.963255	0.0337493	-1.54892	0.121401	-0.0181333	-0.648096	0.946857	0.0121895	-1.93901	0.0525001	0.110452	-0.695476	0.683847	0.00574956	-1.80942	0.0703852	-0.0616379	0.349203	0.820605	0.22104	0.72964	0.46561	0.00751544	0.589587	0.977963	0.026486	1.67827	0.0932949	-0.168394	-0.643885	0.533013	0.0129554	-2.32314	0.0201718	0.035119	-0.636015	0.897263	0.0144847	-1.74772	0.0805121	-0.0918719	-0.701694	0.735066	0.00515731	-2.37636	0.0174845	-0.353147	-0.661422	0.179687	0.00999298	-2.92454	0.00344963	0.283162	0.66381	0.287911	0.00963389	2.72882	0.00635614	-0.455862	-0.609957	0.0759602	0.0205468	-3.03824	0.00237967	0.070096	0.485123	0.796441	0.0786937	1.48316	0.138031	-0.109301	0.757769	0.686985	0.00169084	2.13699	0.0325988	0.548621	0.70422	0.0277626	0.00493085	3.77569	0.000159566	0.256692	0.560397	0.337211	0.0371221	2.24621	0.0246904	0.183282	0.111834	0.496853	0.703479	0.765547	0.443946	-0.183564	-0.676488	0.496179	0.00789126	-2.50621	0.0122033	0.0284926	-0.72165	0.916578	0.00357189	-2.15627	0.0310622	-0.517851	-0.0315654	0.0399098	0.914693	-1.59442	0.110843	probable mitochondrial adenine nucleotide transporter BTL1%2C transcript variant X1	probable mitochondrial adenine nucleotide transporter BTL1%2C transcript variant X2
LOC101262796	40	29	saddlebrown	0.141843	0.530418	0.600271	0.0510277	1.82481	0.0680301	0.142251	-0.0790729	0.599214	0.788161	0.184836	0.853358	0.41211	-0.0850306	0.112702	0.772569	0.950452	0.341883	-0.0548989	-0.00142512	0.839969	0.996142	-0.148886	0.881644	0.0203714	0.0205842	0.940308	0.944317	0.104333	0.916905	0.0608416	-0.0177775	0.822889	0.951901	0.11762	0.906369	-0.114674	0.0181042	0.672378	0.951018	-0.260388	0.794565	-0.24464	-0.320973	0.361154	0.263168	-1.47568	0.140031	0.297717	0.592133	0.262755	0.0256807	2.48025	0.0131291	-0.460993	0.606762	0.0723069	0.0214044	0.404809	0.685618	-0.312196	-0.531447	0.239116	0.0504957	-2.305	0.0211663	-0.0413163	0.575751	0.879248	0.031196	1.49769	0.134213	-0.527689	-0.541955	0.0356597	0.0452915	-3.03953	0.00236946	0.5833	0.630131	0.0177025	0.0157154	3.58253	0.000340279	0.726346	0.495963	0.00144024	0.0712833	3.76897	0.000163921	0.693065	-0.473575	0.00291401	0.0871683	0.998344	0.318113	0.209936	-0.611633	0.435166	0.0201073	-1.17905	0.238376	-0.11431	0.260915	0.673364	0.367597	0.35047	0.725986	0.12115	0.53059	0.654915	0.0509384	1.76968	0.0767803	0.475703	-0.500159	0.0625408	0.0685532	0.0229148	0.981718	-0.826428	-0.490025	7.94e-05	0.075278	-4.42658	9.57e-06	-0.427419	0.462384	0.0986676	0.0959717	0.0171698	0.986301	0.401254	0.4255	0.123464	0.129312	2.23784	0.0252314	-0.483813	-0.214975	0.0575895	0.460475	-1.93175	0.0533903	0.0740731	0.571425	0.785136	0.0327888	1.78762	0.0738381	0.107413	-0.234174	0.692144	0.420354	-0.299163	0.764815	0.477932	0.610612	0.0611497	0.0203741	3.11547	0.00183651	0.747039	0.62739	0.000882538	0.0163151	4.3619	1.29e-05	0.365416	-0.707676	0.163985	0.00463368	-1.14806	0.250945	0.665911	-0.57367	0.00486141	0.0319547	0.526033	0.598865	0.108592	-0.449644	0.688921	0.106723	-0.89773	0.369329	0.387122	-0.459946	0.138511	0.0979686	-0.137439	0.890684	0.0891961	-0.59626	0.742535	0.0244147	-1.44697	0.147904	0.216698	-0.528541	0.420169	0.0520082	-0.858025	0.390879	-0.13329	-0.482152	0.622636	0.0808159	-1.64267	0.100452	-0.411553	0.167512	0.113238	0.567047	-0.743238	0.457337	0.257434	0.65271	0.335766	0.0113909	2.6074	0.00912338	-0.0189985	-0.644948	0.944325	0.0127587	-1.92805	0.0538489	-0.487176	-0.568722	0.0556239	0.0338141	-2.98994	0.00279035	-0.405704	-0.509007	0.118969	0.0630411	-2.514	0.0119371	-0.540478	-0.552945	0.0306571	0.04028	-3.12532	0.00177614	0.252677	0.511253	0.345083	0.0616937	2.06587	0.0388404	-0.55933	-0.652103	0.0242797	0.0114935	-3.57977	0.0003439	0.217204	0.500369	0.419058	0.0684184	1.93069	0.0535208	-0.453993	0.520598	0.0773237	0.0563103	0.118074	0.906009	0.25559	0.406173	0.33936	0.149563	1.74734	0.0805786	-0.157763	0.238877	0.559532	0.410809	0.175735	0.860502	-0.379817	-0.352497	0.14676	0.216416	-1.96002	0.0499935	0.267731	-0.321342	0.316097	0.262589	-0.0899886	0.928296	-0.000148815	-0.522268	0.999564	0.0553856	-1.41976	0.155678	-0.0418386	0.00175911	0.877732	0.995238	-0.10645	0.915225	sulfite exporter TauE/SafE family protein 3	GeneID:101262796
LOC101262798	43	0	grey	0.0376718	0.040684	0.889836	0.89017	0.199427	0.841928	-0.179314	-0.404027	0.506375	0.151934	-1.5291	0.126241	0.0111325	-0.0237695	0.967361	0.935716	-0.0287791	0.977041	0.198551	0.371739	0.46102	0.190621	1.48876	0.136549	0.151116	0.354447	0.576398	0.213708	1.31049	0.190031	-0.176808	-0.377221	0.512433	0.18365	-1.44475	0.148527	-0.157782	-0.299101	0.559485	0.298888	-1.17672	0.239309	-0.401008	-0.133808	0.123715	0.648356	-1.45379	0.146005	-0.0462675	0.0930429	0.864894	0.751727	0.106069	0.915528	0.408109	-0.0143874	0.116589	0.961066	1.11127	0.266454	-0.468182	0.283326	0.0674047	0.326306	-0.629829	0.528806	0.592332	-0.204668	0.0156205	0.482751	1.29391	0.195698	-0.324905	0.125994	0.219502	0.667784	-0.58167	0.560789	0.584288	-0.0336676	0.0174648	0.909033	1.68737	0.0915318	-0.0159357	-0.198412	0.953291	0.496514	-0.534707	0.592853	-0.195101	-0.144238	0.469003	0.622749	-0.878682	0.379574	-0.267034	0.0954008	0.317406	0.745622	-0.48966	0.624374	0.454414	-0.413885	0.0770153	0.141246	0.218588	0.826971	0.238265	-0.275641	0.374192	0.340157	-0.0503615	0.959834	-0.442021	0.265477	0.08648	0.358972	-0.589802	0.555323	-0.0151722	0.159625	0.955526	0.585688	0.354229	0.723168	0.10695	-0.0172136	0.69341	0.953425	0.24188	0.808873	0.527742	0.0693211	0.0356376	0.81384	1.72316	0.08486	0.275084	-0.152488	0.302472	0.602767	0.370588	0.710944	-0.207798	-0.170289	0.439962	0.560542	-0.979133	0.327514	0.326768	-0.31146	0.216716	0.278375	0.108324	0.913739	-0.182248	0.0874703	0.499325	0.766207	-0.272825	0.784988	0.055171	-0.187704	0.839185	0.520487	-0.319178	0.749591	-0.0012643	0.114791	0.996292	0.695975	0.279079	0.780184	-0.201846	-0.0893432	0.45346	0.761332	-0.7609	0.446717	-0.364222	0.143956	0.165472	0.623436	-0.654917	0.512521	-0.188833	-0.0383274	0.483676	0.8965	-0.599602	0.548772	0.167659	0.309881	0.534827	0.280948	1.23266	0.217702	-0.39316	0.221828	0.131936	0.445944	-0.546843	0.584486	0.0648052	0.0576657	0.811538	0.844759	0.313107	0.754199	0.000131761	-0.121029	0.999614	0.68023	-0.297571	0.766031	0.168875	-0.0871405	0.531827	0.767066	0.237129	0.812557	-0.560691	0.204242	0.0238624	0.483683	-1.16956	0.242178	0.225046	-0.0872214	0.402035	0.766855	0.391593	0.695359	-0.171043	0.0534739	0.526494	0.855932	-0.32592	0.744485	0.404897	0.111521	0.119775	0.704275	1.41064	0.158351	-0.0929836	0.147378	0.731969	0.615116	0.116924	0.90692	-0.0777573	0.0680062	0.7747	0.817316	-0.0393047	0.968647	0.198025	-0.271252	0.462233	0.348212	-0.150547	0.880333	0.155885	-0.10356	0.564275	0.724608	0.161243	0.871902	0.398682	0.0512784	0.126114	0.861794	1.24244	0.214076	-0.127236	0.195122	0.638657	0.503825	0.145688	0.884168	0.11367	-0.137383	0.675099	0.639536	-0.0366128	0.970794	-0.0412188	-0.12796	0.879531	0.662878	-0.424281	0.671361	-0.246459	0.0133155	0.357481	0.963965	-0.633158	0.526631	-0.263065	0.102385	0.324925	0.727621	-0.461088	0.644735	non-specific lipid-transfer protein 2	GeneID:101262798
LOC101262800	27	26	darkorange	0.297169	-0.183694	0.263677	0.529595	0.355566	0.722165	0.192484	0.0657864	0.475101	0.823192	0.677075	0.498358	-0.342225	0.444767	0.194473	0.11105	0.227739	0.81985	-0.207093	0.023603	0.441552	0.936165	-0.49813	0.618392	-0.27588	0.0714164	0.301018	0.808307	-0.574091	0.565907	0.228547	-0.0129266	0.394557	0.965017	0.583884	0.559299	0.290937	-0.172136	0.274301	0.556233	0.366753	0.713804	-0.258774	-0.348813	0.333168	0.221591	-1.59242	0.111291	0.0137113	-0.206841	0.959805	0.478012	-0.477793	0.632797	0.312039	-0.45012	0.239364	0.106307	-0.333579	0.738697	-0.275211	0.0678771	0.30224	0.817658	-0.580886	0.561317	0.281619	-0.150107	0.290659	0.608509	0.3953	0.692621	0.608527	0.427334	0.0123693	0.127492	2.98795	0.0028086	-0.303538	-0.338797	0.253085	0.236047	-1.69323	0.0904123	-0.430276	-0.204132	0.0961927	0.483923	-1.72481	0.0845615	-0.559136	0.451802	0.0243398	0.104846	-0.478182	0.632521	-0.418941	0.246489	0.106278	0.395595	-0.564614	0.572337	0.47128	0.219832	0.0653691	0.450154	1.90128	0.0572656	0.573217	0.0841994	0.0202748	0.77474	1.93256	0.0532902	-0.364249	0.0734856	0.165438	0.802851	-0.829757	0.406676	0.199055	0.195376	0.459861	0.50326	1.01858	0.308403	0.366403	-0.222759	0.162764	0.443989	0.461711	0.644288	-0.14849	-0.43588	0.583116	0.119239	-1.54003	0.123553	0.59489	0.418605	0.0150669	0.136311	2.90534	0.00366851	-0.304684	-0.0112747	0.251209	0.969486	-0.860169	0.389696	0.581587	0.568554	0.0181207	0.0338789	3.3399	0.000838071	-0.00995083	-0.38872	0.970824	0.169564	-1.03133	0.302384	-0.0770587	-0.125081	0.776676	0.670068	-0.51228	0.608455	-0.465775	0.235602	0.0690181	0.417444	-0.747055	0.455031	-0.231742	0.390159	0.387797	0.167853	0.384684	0.700472	-0.473207	0.177571	0.0641256	0.543636	-0.920811	0.357149	0.0741794	0.464571	0.784835	0.094205	1.42902	0.152999	-0.413275	-0.0546281	0.111588	0.852853	-1.2969	0.194667	-0.520418	0.0714597	0.0387657	0.808193	-1.35103	0.176685	-0.480721	0.111788	0.0594422	0.703596	-1.11119	0.266485	0.384342	0.153386	0.141612	0.60061	1.45062	0.146887	0.204883	-0.124641	0.446547	0.671168	0.242949	0.808045	-0.148559	0.224343	0.582941	0.44067	0.163055	0.870475	0.108223	0.352388	0.689928	0.216568	1.18928	0.234329	0.0697178	0.230232	0.797518	0.428442	0.759001	0.447852	0.20357	0.221841	0.44953	0.445917	1.09881	0.27185	-0.628239	-0.520784	0.00915598	0.0562068	-3.36827	0.000756427	0.24728	0.321397	0.35583	0.262503	1.48427	0.137738	0.042406	0.131611	0.876085	0.653798	0.436524	0.662456	0.274292	-0.230563	0.303922	0.427761	0.169677	0.865264	-0.45305	-0.519962	0.0780183	0.0566658	-2.70414	0.00684809	0.0641942	-0.627537	0.813285	0.0162825	-1.63604	0.101832	-0.0383026	0.0704309	0.888002	0.810908	0.0714171	0.943066	0.0435214	0.449186	0.872851	0.107124	1.29999	0.193604	-0.176766	0.336174	0.512535	0.239925	0.384124	0.700887	0.620247	0.453448	0.0103677	0.10343	3.11713	0.00182623	polynucleotide 5'-hydroxyl-kinase NOL9	GeneID:101262800
LOC101262801	43	0	grey	0.304913	0.206254	0.250834	0.47929	1.34579	0.17837	0.505385	0.340706	0.0458297	0.233248	2.34169	0.0191964	0.292671	0.30507	0.271319	0.288875	1.56949	0.116534	-0.429507	-0.301707	0.0968542	0.294491	-1.97794	0.0479359	-0.32008	-0.233702	0.226823	0.421319	-1.46092	0.144037	0.423271	0.300816	0.102341	0.295991	1.95537	0.0505397	0.220731	0.135811	0.411357	0.643411	0.928506	0.353145	-0.0114255	-0.218425	0.966502	0.453131	-0.574021	0.565954	-0.0228726	0.0506728	0.932994	0.863412	0.0637033	0.949206	-0.815757	-0.150071	0.000116921	0.608597	-3.39714	0.000680947	0.175905	-0.359255	0.514624	0.207121	-0.450789	0.652142	-0.462113	0.244108	0.0715264	0.400322	-0.7126	0.476093	0.187162	-0.0106039	0.487625	0.9713	0.475115	0.634705	-0.184911	0.0122305	0.492968	0.9669	-0.464962	0.641959	0.288533	0.23571	0.278466	0.417225	1.37413	0.169402	0.536402	0.149195	0.0321895	0.610714	1.95324	0.0507907	0.419418	-0.117458	0.105839	0.68923	0.893568	0.371553	-0.500825	0.445082	0.0481514	0.110766	-0.284032	0.776385	0.224444	0.479589	0.40333	0.0826792	1.88384	0.0595864	0.53723	-0.334202	0.0318736	0.242868	0.7368	0.461244	-0.609846	-0.297328	0.0121301	0.3019	-2.62596	0.00864052	-0.0571891	0.0576186	0.833378	0.844884	-0.0101809	0.991877	0.334422	-0.0561467	0.205507	0.848805	0.782515	0.433912	-0.623342	0.170633	0.00988436	0.559739	-1.5105	0.130915	0.307504	0.266768	0.246625	0.356552	1.51043	0.130935	0.149387	0.485735	0.580818	0.0782614	1.69758	0.0895863	0.572531	-0.0581792	0.0204598	0.843392	1.58045	0.114003	0.726534	0.272636	0.00143411	0.345662	3.1228	0.00179138	0.388849	-0.108647	0.136607	0.711594	0.818748	0.41293	0.632124	0.190232	0.00860905	0.514781	2.44266	0.0145796	0.544409	-0.302056	0.0292325	0.293907	0.851266	0.394622	0.848395	0.145496	3.27e-05	0.619687	3.66718	0.000245243	0.330291	-0.440795	0.21151	0.11466	-0.25124	0.801629	0.0418204	-0.325597	0.877785	0.255961	-0.716959	0.473399	-0.308622	-0.34503	0.244823	0.226985	-1.72536	0.0844634	-0.000116999	-0.0365325	0.999657	0.901325	-0.0898353	0.928418	0.189824	0.213494	0.481341	0.463645	1.03951	0.298566	0.542508	-0.1104	0.0299149	0.707126	1.3363	0.181451	-0.434065	0.0659828	0.0929785	0.822672	-1.06814	0.285459	-0.431208	-0.132409	0.0953943	0.651822	-1.54695	0.121876	-0.176573	-0.280651	0.513001	0.331091	-1.17852	0.238589	-0.223513	-0.260152	0.405334	0.36905	-1.25374	0.209936	-0.0312136	-0.038493	0.908641	0.896055	-0.176945	0.859552	0.160228	0.514178	0.553334	0.0599706	1.81988	0.0687772	-0.356435	0.204494	0.175385	0.483131	-0.478257	0.632467	-0.393062	-0.252644	0.132041	0.383515	-1.73163	0.0833388	-0.2767	-0.425222	0.299525	0.12959	-1.86386	0.0623413	-0.361018	0.154076	0.169504	0.598951	-0.619805	0.535386	0.266764	0.157209	0.317915	0.59145	1.11159	0.266316	0.41343	-0.0142988	0.11144	0.961306	1.12842	0.259143	0.216144	0.726877	0.421389	0.00322808	2.83964	0.00451651	UPF0235 protein At5g63440%2C transcript variant X1	UPF0235 protein At5g63440%2C transcript variant X2
LOC101262803	23	21	darkred	0.086535	0.755633	0.749984	0.00177333	2.64461	0.00817846	0.112729	-0.192989	0.677653	0.508591	-0.179202	0.857779	-0.188778	0.0998379	0.483806	0.734172	-0.260153	0.794746	-0.13535	0.105049	0.617221	0.72079	-0.102044	0.918722	-0.156982	0.161658	0.561503	0.58086	-0.0193137	0.984591	0.136254	-0.13124	0.614851	0.65472	0.0394134	0.968561	0.176763	-0.140608	0.512543	0.63162	0.12592	0.899795	-0.225183	-0.483522	0.401742	0.0798323	-1.89844	0.0576375	-0.258999	0.0996476	0.332734	0.734662	-0.456317	0.648162	0.0013194	0.651138	0.996131	0.0116583	1.90741	0.0564675	-0.24475	-0.590935	0.360933	0.0260574	-2.32441	0.0201034	0.233975	0.652514	0.38311	0.0114239	2.5405	0.0110693	0.23291	-0.626564	0.385342	0.0164994	-1.17444	0.240217	-0.0547892	0.66712	0.840285	0.0091528	1.82805	0.0675425	-0.0371762	0.725379	0.891277	0.00332384	2.15244	0.0313626	-0.203553	-0.655533	0.449569	0.0109224	-2.46888	0.0135536	-0.261186	-0.72222	0.328521	0.00353307	-2.94202	0.00326083	0.103461	0.0515219	0.702981	0.861144	0.401029	0.688399	0.374248	0.556697	0.153268	0.0386662	2.57908	0.00990636	-0.270069	-0.615589	0.311726	0.0190982	-2.49113	0.0127338	-0.103898	-0.679008	0.70178	0.00757615	-2.30228	0.0213196	0.727553	0.802519	0.00140134	0.000551316	5.15165	2.58e-07	0.210133	0.777096	0.434724	0.00107448	3.10693	0.00189041	-0.0725917	-0.57264	0.789342	0.0323356	-1.7881	0.0737603	0.06578	0.540193	0.808751	0.0461358	1.65483	0.0979592	0.300471	-0.422912	0.258153	0.13191	-0.285011	0.775636	-0.141984	0.705882	0.599906	0.00478609	1.77472	0.0759444	0.145524	0.63518	0.590747	0.0146548	2.22502	0.0260801	-0.0167984	-0.619707	0.950765	0.0180893	-1.81917	0.0688848	-0.107597	-0.719808	0.691639	0.00369964	-2.50807	0.0121391	-0.308889	-0.691514	0.244393	0.00615377	-2.92898	0.00340073	0.111377	-0.728687	0.681329	0.00311531	-1.97213	0.0485944	-0.0655326	-0.484669	0.809458	0.0790155	-1.46958	0.141676	-0.484164	-0.688489	0.057382	0.00647699	-3.46805	0.000524257	-0.371193	-0.634662	0.156921	0.0147609	-2.86645	0.00415105	0.687394	0.42915	0.00325672	0.125707	3.35432	0.000795595	0.121698	0.68697	0.653447	0.00664417	2.38653	0.0170081	0.0034884	-0.61541	0.98977	0.0191431	-1.74848	0.0803802	0.204827	-0.72225	0.446674	0.00353099	-1.68505	0.091978	-0.359282	-0.797153	0.171716	0.000639509	-3.66676	0.000245647	0.163964	-0.636421	0.543995	0.0144027	-1.40459	0.160144	-0.456985	0.594086	0.0751493	0.0250755	0.369685	0.711617	0.153701	-0.684583	0.569813	0.00691367	-1.64201	0.100589	0.193334	0.524118	0.473116	0.0543736	1.94364	0.0519392	0.328883	0.668614	0.21358	0.00894178	2.88348	0.00393303	0.0128434	0.707101	0.962348	0.00468207	2.19287	0.0283167	-0.086013	0.687789	0.751448	0.00655358	1.83862	0.0659714	0.208753	-0.185065	0.437817	0.526472	0.101948	0.918798	-0.416777	-0.723807	0.108284	0.00342666	-3.41689	0.00063341	-0.0283559	-0.77593	0.916976	0.00110563	-2.61041	0.00904338	0.168731	0.540752	0.532182	0.0458667	1.9332	0.0532111	U-box domain-containing protein 21	GeneID:101262803
LOC101262805	4	2	blue	-0.0478316	-0.123308	0.860368	0.674507	-0.430234	0.667026	0.0481091	-0.567244	0.859565	0.034385	-1.44874	0.14741	0.127091	-0.299147	0.639045	0.29881	-0.417792	0.676099	-0.0381979	0.505668	0.888306	0.0650824	1.26299	0.206593	0.00349269	0.434583	0.989758	0.120467	1.14956	0.250325	0.0274233	-0.509686	0.919699	0.0626314	-1.30479	0.191965	-0.0189784	-0.308122	0.944384	0.283831	-0.830304	0.406367	-0.382135	-0.0659341	0.144107	0.822801	-1.22681	0.219895	-0.0375184	-0.0406076	0.890282	0.890376	-0.198833	0.842393	-0.0291242	0.0692637	0.914735	0.813992	0.0928557	0.926018	0.245884	0.467877	0.358641	0.091577	1.9069	0.0565335	-0.334606	-0.303099	0.205242	0.292159	-1.68725	0.0915546	0.0674948	0.052513	0.803855	0.858497	0.307595	0.758391	0.177871	0.0330864	0.509859	0.910597	0.556736	0.577708	-0.376603	-0.351428	0.150492	0.217909	-1.94711	0.0515214	-0.274454	-0.220031	0.303626	0.449733	-1.29316	0.195955	0.26418	0.161075	0.322803	0.582244	1.11395	0.265301	-0.183481	-0.630041	0.496378	0.015735	-2.30726	0.0210403	-0.123732	-0.513434	0.647999	0.060406	-1.71885	0.0856423	0.410378	0.470234	0.114373	0.0897347	2.40387	0.0162225	-0.0400103	0.316223	0.88304	0.270697	0.696159	0.486329	-0.241984	-0.143078	0.366557	0.625579	-1.00607	0.314381	-0.394014	0.0215452	0.131023	0.941722	-1.04929	0.294046	0.19223	-0.205195	0.475696	0.481599	0.0051386	0.9959	0.0853869	-0.17943	0.753205	0.539357	-0.217857	0.82754	-0.0724759	-0.577509	0.789671	0.0305653	-1.80561	0.0709794	0.554494	0.14252	0.0258085	0.626941	2.00468	0.0449969	0.0456336	-0.272492	0.86673	0.345927	-0.563945	0.572791	-0.456943	0.0834087	0.0751793	0.776806	-1.10074	0.271011	0.173676	-0.185509	0.520051	0.525463	0.00448159	0.996424	-0.0248518	0.372899	0.927209	0.189132	0.893911	0.371369	0.244492	-0.0876241	0.361455	0.765806	0.445051	0.656283	-0.132266	0.504131	0.625336	0.0660377	1.00704	0.313913	0.476688	0.4172	0.0619233	0.137769	2.46062	0.0138696	-0.479567	0.350886	0.0601444	0.21867	-0.484574	0.627978	-0.226115	-0.17648	0.399744	0.546156	-1.04562	0.295736	-0.280026	-0.245745	0.293513	0.39707	-1.37574	0.168904	-0.148354	0.154471	0.583466	0.598003	-0.013997	0.988832	-0.483999	-0.16729	0.0574798	0.567568	-1.81113	0.0701205	0.527723	0.198534	0.0356454	0.496244	2.04587	0.0407694	-0.19536	0.343068	0.468401	0.229813	0.35225	0.724651	0.0441052	0.331677	0.871158	0.246666	0.961134	0.336485	0.0909789	0.119923	0.737556	0.683012	0.536546	0.591581	0.0184977	-0.505903	0.94579	0.0649369	-1.31593	0.188197	-0.419432	-0.241392	0.105826	0.405749	-1.78585	0.0741239	-0.489018	0.146776	0.0545686	0.616576	-1.05272	0.292468	-0.198529	0.356039	0.46107	0.211513	0.379721	0.704153	-0.553462	-0.424144	0.026144	0.130669	-2.75822	0.00581174	0.605726	-0.097631	0.0128898	0.739861	1.61778	0.105709	0.254336	0.0816758	0.341819	0.78134	0.888519	0.374261	0.0301508	-0.669158	0.91174	0.0088659	-1.90237	0.0571222	PLAT domain-containing protein 3	GeneID:101262805
LOC101262807	32	17	grey60	-0.017461	0.525106	0.948825	0.0538386	1.38274	0.166744	-0.315884	0.217956	0.233315	0.454126	-0.322757	0.746879	-0.0849538	-0.117603	0.75442	0.688863	-0.514716	0.606751	0.31674	-0.284807	0.231982	0.323673	0.150388	0.880459	0.231685	-0.254884	0.387916	0.379168	-0.0140933	0.988756	-0.289687	0.268374	0.276461	0.353553	-0.115148	0.908328	-0.212568	0.263397	0.429296	0.362891	0.089651	0.928565	0.047481	-0.308397	0.861382	0.28338	-0.655112	0.512395	0.146115	0.2555	0.589224	0.377979	1.02939	0.303296	0.541297	0.426458	0.0303561	0.12836	2.71918	0.00654439	-0.799338	-0.785265	0.000202834	0.000875414	-5.49571	3.89e-08	0.872248	0.714323	1.06e-05	0.00410153	5.74629	9.12e-09	-0.384886	-0.526677	0.141001	0.0529959	-2.50786	0.0121464	0.466983	0.515568	0.0682047	0.0591643	2.7362	0.00621536	0.217335	0.64937	0.41877	0.0119649	2.48075	0.0131106	-0.1855	-0.224841	0.491567	0.439629	-1.05686	0.290577	-0.554632	-0.582621	0.0257639	0.0287853	-3.28611	0.00101581	0.779119	0.705228	0.000374834	0.00484268	4.90958	9.13e-07	0.460978	0.785458	0.0723175	0.000871089	3.91419	9.07e-05	-0.72033	-0.714882	0.00164758	0.00405912	-4.60065	4.21e-06	-0.0364975	-0.634251	0.893251	0.0148457	-1.93004	0.0536018	0.0426263	0.394881	0.875447	0.162316	1.13568	0.256091	0.237912	0.393788	0.374922	0.163586	1.66142	0.09663	0.384707	0.0347425	0.141202	0.90614	1.15818	0.246791	-0.196371	0.598408	0.466055	0.0237745	1.16539	0.243862	0.468531	0.264287	0.0671732	0.361211	2.00764	0.0446817	-0.607215	0.4188	0.012611	0.13611	-0.770877	0.44078	-0.0347659	0.690125	0.898291	0.00630053	1.98562	0.047075	-0.0716906	-0.630297	0.791903	0.0156797	-2.0073	0.044718	-0.28168	-0.32124	0.29055	0.262749	-1.58171	0.113716	-0.691839	-0.627417	0.0029855	0.0163091	-4.05842	4.94e-05	-0.433139	-0.30202	0.0937567	0.293966	-1.99058	0.0465266	-0.384382	-0.767065	0.141567	0.00136667	-3.55375	0.000379776	-0.544971	-0.734449	0.0290331	0.00277681	-3.91548	9.02e-05	0.116182	-0.486107	0.668296	0.0779992	-0.991774	0.321308	-0.00801002	0.0828745	0.976513	0.778203	0.182274	0.855368	0.36517	0.634783	0.164291	0.0147361	2.84851	0.00439241	-0.608496	-0.681966	0.0123749	0.00721882	-3.90919	9.26e-05	0.560597	-0.374789	0.023891	0.186722	0.711563	0.476735	-0.226256	-0.534655	0.399442	0.048863	-2.07062	0.038394	0.0610306	-0.616298	0.822347	0.0189216	-1.59954	0.1097	-0.158462	0.134273	0.557771	0.647207	-0.0919153	0.926765	-0.147141	-0.607812	0.586583	0.0211197	-2.12012	0.0339958	0.35716	0.796832	0.174446	0.000645123	3.65816	0.000254033	0.64798	0.532647	0.00663844	0.0498803	3.4966	0.00047122	0.576512	0.197219	0.0194043	0.49916	2.22835	0.0258573	0.0451963	0.0268371	0.867996	0.927438	0.185413	0.852905	0.592735	-0.163735	0.0155321	0.575944	1.39936	0.161706	-0.566417	-0.146307	0.0221665	0.617716	-2.06015	0.0393841	-0.437943	-0.445644	0.0897687	0.110263	-2.41658	0.0156669	-0.162394	0.377824	0.547909	0.182893	0.540224	0.589042	protein MODIFIED TRANSPORT TO THE VACUOLE 1	GeneID:101262807
LOC101262808	43	0	grey	-0.0909953	-0.372466	0.73751	0.189686	-1.19986	0.230192	0.00587579	0.121952	0.98277	0.677911	0.31576	0.752184	0.360753	-0.342471	0.169841	0.230679	0.125241	0.900333	0.0380804	-0.118832	0.888648	0.685762	-0.19166	0.848009	0.117186	-0.18361	0.665585	0.529787	-0.143433	0.885949	-0.0505139	0.129422	0.852615	0.659237	0.185045	0.853194	-0.16715	0.228257	0.536087	0.432525	0.122713	0.902334	-0.351343	0.418423	0.182077	0.1365	0.121005	0.903687	0.16543	0.0727605	0.54035	0.804762	0.620287	0.535069	-0.194881	-0.247818	0.469514	0.392971	-1.14222	0.253362	-0.192929	0.294108	0.474063	0.307418	0.225415	0.821656	-0.0934595	-0.316146	0.730645	0.270821	-1.04986	0.293784	0.0724461	0.358209	0.789756	0.208542	1.11015	0.266933	0.175508	-0.385586	0.515588	0.173331	-0.526766	0.598356	0.153728	-0.393028	0.569745	0.164474	-0.607484	0.54353	0.144305	0.326748	0.593894	0.254184	1.21531	0.22425	0.123438	0.386162	0.648786	0.172635	1.32589	0.184875	0.131293	0.0308039	0.627905	0.916745	0.424862	0.670937	0.267534	-0.324449	0.316467	0.257738	-0.0990479	0.9211	0.300168	0.261503	0.258657	0.366479	1.47518	0.140164	-0.444198	0.431463	0.0847597	0.123457	-0.132297	0.89475	-0.315708	-0.374068	0.23359	0.187638	-1.82783	0.0675752	0.0793622	-0.274806	0.770165	0.341682	-0.480476	0.630889	0.128064	0.349157	0.636459	0.221105	1.23349	0.217392	-0.407236	-0.391004	0.117449	0.166853	-2.15534	0.031135	0.293553	0.258456	0.269809	0.372292	1.44798	0.147622	0.442712	-0.415417	0.0859312	0.139632	0.175299	0.860845	0.362964	-0.397442	0.167048	0.159364	-0.0241062	0.980768	-0.0835125	0.375255	0.758471	0.186131	0.744916	0.456323	0.503985	0.304195	0.0465332	0.29033	2.2369	0.0252931	-0.175962	0.363476	0.514485	0.201445	0.462526	0.643704	0.228152	0.344246	0.395396	0.228113	1.49357	0.135287	-0.0586124	0.349426	0.829287	0.220725	0.738297	0.460334	0.104271	0.329572	0.700754	0.24986	1.11546	0.264653	-0.409585	0.380542	0.115144	0.179507	-0.169706	0.865241	-0.276281	-0.157741	0.300288	0.590179	-1.14011	0.254241	0.116073	-0.331028	0.668592	0.247648	-0.534091	0.593278	-0.105872	0.346234	0.696364	0.225259	0.60349	0.546182	-0.473128	0.465362	0.0641757	0.0935715	-0.125294	0.900291	-0.00777232	0.351036	0.97721	0.218459	0.87748	0.380226	-0.281418	0.367456	0.291018	0.196184	0.179018	0.857924	-0.103275	-0.375028	0.703493	0.186418	-1.23996	0.214991	-0.165971	0.295863	0.539007	0.304403	0.303828	0.761259	-0.0492068	-0.326611	0.856392	0.254395	-0.960746	0.33668	-0.399543	-0.325504	0.125222	0.256105	-1.94685	0.0515532	-0.276772	-0.294144	0.299394	0.307355	-1.49431	0.135094	-0.108549	-0.265711	0.689037	0.358532	-0.955188	0.339483	-0.484274	0.438339	0.0573173	0.116933	-0.246735	0.805113	0.682662	0.266903	0.00356688	0.356298	2.87678	0.0040176	-0.194372	0.386993	0.470697	0.171633	0.479138	0.631841	0.577583	-0.331552	0.0191278	0.246855	0.899072	0.368614	MADS-box transcription factor 23%2C transcript variant X1	MADS-box transcription factor 23%2C transcript variant X2
LOC101262809	43	0	grey	-0.0155099	0.0399203	0.954537	0.892221	0.0567975	0.954706	0.129667	0.301781	0.632206	0.294367	1.10797	0.267874	-0.31839	0.277242	0.229424	0.337245	-0.175363	0.860794	-0.19388	-0.249098	0.471843	0.390451	-1.14281	0.253117	-0.213738	-0.197737	0.426701	0.49801	-1.06517	0.286797	0.179507	0.253132	0.505909	0.382568	1.11395	0.265299	0.271411	0.106389	0.309235	0.717361	0.998129	0.318217	-0.118344	-0.130052	0.662462	0.657671	-0.634958	0.525456	-0.310367	0.302124	0.242026	0.293793	-0.0852725	0.932045	0.665962	0.11391	0.00485697	0.698208	2.40597	0.0161295	-0.193587	-0.319169	0.472526	0.266012	-1.32883	0.183904	0.310961	0.289332	0.241079	0.315705	1.58044	0.114005	0.180966	-0.128045	0.5024	0.662666	0.168747	0.865995	-0.0517095	0.0917475	0.849164	0.755086	0.0884357	0.92953	-0.656261	0.0617069	0.00576284	0.834013	-1.92879	0.0537566	-0.776061	0.0868673	0.000409081	0.767778	-2.52607	0.0115348	-0.344927	-0.139393	0.190744	0.634599	-1.29529	0.195222	0.553237	0.569878	0.0262176	0.0333727	3.23405	0.00122048	0.295392	0.376363	0.26668	0.18473	1.77508	0.0758847	-0.389046	-0.298657	0.136392	0.299641	-1.8411	0.0656075	0.504138	-0.0942887	0.046456	0.748499	1.23632	0.21634	-0.132638	-0.25905	0.624355	0.371155	-1.00234	0.316179	-0.611032	-0.085775	0.011918	0.770627	-2.0906	0.0365636	0.887187	0.365267	4.61e-06	0.199067	4.66472	3.09e-06	0.0921798	0.441005	0.734208	0.114467	1.40436	0.160212	0.354192	0.422897	0.178313	0.131925	2.08478	0.0370892	0.0271721	-0.107903	0.920432	0.713493	-0.193432	0.846621	-0.31375	0.240419	0.23666	0.407703	-0.258415	0.796087	-0.909476	-0.241659	1.05e-06	0.405214	-4.63729	3.53e-06	-0.470443	0.0515753	0.0659141	0.861001	-1.22458	0.220733	-0.449162	-0.154093	0.0809294	0.598911	-1.6601	0.0968945	-0.0953639	0.102813	0.725352	0.726525	-0.000347124	0.999723	-0.639215	-0.354196	0.00767746	0.214054	-2.90931	0.0036223	-0.229563	-0.231052	0.392399	0.426754	-1.19475	0.232183	-0.193862	-0.105591	0.471886	0.719404	-0.779095	0.435924	-0.173637	-0.585934	0.520144	0.0276738	-2.10882	0.0349603	0.167017	0.209601	0.536414	0.472025	0.967206	0.333441	-0.608423	-0.307729	0.0123884	0.284478	-2.64802	0.00809652	0.127392	0.0982099	0.638243	0.738367	0.580231	0.561759	0.613892	-0.00294759	0.0114186	0.992021	1.88487	0.0594474	0.11134	-0.0957505	0.681429	0.744718	0.0605434	0.951723	-0.387938	-0.229231	0.137609	0.430509	-1.65475	0.0979753	0.271351	-0.110152	0.309346	0.707758	0.465454	0.641607	0.36465	0.485013	0.164938	0.0787711	2.30836	0.0209792	0.193005	0.15616	0.473885	0.593958	0.902796	0.366634	-0.381382	-0.201959	0.144966	0.488688	-1.56433	0.117741	-0.25804	-0.453146	0.334591	0.103689	-1.89544	0.0580335	-0.0889378	0.235578	0.743257	0.417492	0.352161	0.724718	0.301404	0.200236	0.256605	0.492482	1.32019	0.186771	0.169572	0.0916857	0.530108	0.755247	0.678238	0.497621	0.0450053	0.0854754	0.86855	0.771408	0.329037	0.742128	uncharacterized protein At2g23090	GeneID:101262809
LOC101262812	4	2	blue	-0.10427	-0.0262937	0.700758	0.928904	-0.3413	0.732878	0.149454	-0.62654	0.580645	0.0165046	-1.40369	0.160412	0.370843	0.0150616	0.157342	0.959243	1.06715	0.285903	-0.114595	0.594604	0.672592	0.024917	1.37278	0.16982	0.002448	0.568391	0.992821	0.0339415	1.58675	0.11257	0.0870166	-0.599668	0.748634	0.0234052	-1.46578	0.142709	-0.0529288	-0.494921	0.845646	0.0719731	-1.46916	0.141791	0.0610057	-0.189803	0.822418	0.515747	-0.309022	0.757305	0.045683	-0.290172	0.866587	0.314238	-0.610845	0.541302	-0.701825	0.050927	0.00244233	0.862733	-2.1793	0.0293095	0.53117	0.468669	0.0342407	0.0909552	2.81092	0.00494005	-0.781328	-0.313142	0.000351594	0.275649	-3.56848	0.000359055	-0.0389781	0.13219	0.886039	0.652363	0.222526	0.823904	-0.176422	-0.0189558	0.513368	0.948717	-0.518142	0.604359	0.324121	-0.216815	0.220682	0.45655	0.349968	0.726363	0.621113	-0.261558	0.0102306	0.366373	1.26705	0.205139	0.555515	0.105283	0.0254797	0.72019	1.91594	0.0553722	-0.746606	-0.791875	0.000892051	0.000736969	-5.19051	2.1e-07	-0.428135	-0.496315	0.0980428	0.0710511	-2.54424	0.0109516	0.901531	0.410395	1.85e-06	0.144971	4.98479	6.2e-07	-0.393645	0.253928	0.131417	0.38102	-0.465009	0.641925	-0.347652	0.195094	0.18703	0.503887	-0.475714	0.634278	-0.150953	0.138338	0.576813	0.637188	-0.061415	0.951029	-0.605532	-0.424843	0.0129265	0.129969	-2.96794	0.00299804	0.214081	-0.260227	0.425942	0.368906	-0.0771243	0.938525	-0.463621	-0.666588	0.0704856	0.0092288	-3.29875	0.000971181	0.632751	0.169928	0.0085232	0.561386	2.39402	0.0166649	0.321741	-0.280012	0.224286	0.332239	0.177885	0.858813	0.272433	0.164436	0.307343	0.574287	1.14594	0.251821	0.598494	-0.269121	0.0143133	0.352162	1.15182	0.249394	0.646473	0.277567	0.00680862	0.336656	2.73337	0.00626907	0.436365	-0.205621	0.0910655	0.480671	0.726551	0.467501	0.257796	0.518026	0.335064	0.0577567	2.10293	0.0354722	0.710722	0.324953	0.00202856	0.256958	3.17703	0.00148792	-0.0785272	0.203876	0.772524	0.484484	0.298297	0.765477	-0.255331	0.425991	0.339867	0.128823	0.423664	0.671811	-0.217073	-0.187269	0.419346	0.521472	-1.0478	0.294732	0.553237	0.246035	0.0262174	0.396495	2.26368	0.023594	-0.697461	-0.221069	0.0026689	0.447543	-2.83213	0.0046239	0.00356047	0.0113262	0.989559	0.969346	0.0371647	0.970354	-0.520451	0.284858	0.0387513	0.323582	-0.808882	0.418583	0.343256	0.372077	0.193044	0.190186	1.90393	0.056919	-0.219766	0.111632	0.413456	0.703992	-0.316501	0.751622	-0.242772	-0.552935	0.364949	0.0402845	-2.18045	0.0292243	-0.733189	-0.174584	0.00123078	0.550544	-2.90741	0.00364441	-0.227828	0.310431	0.396087	0.280051	0.172798	0.86281	-0.0480779	0.547375	0.859656	0.0427664	1.37822	0.168136	-0.586564	-0.320735	0.0169266	0.263543	-2.59341	0.00950303	0.483292	-0.312646	0.0578988	0.276451	0.602677	0.546723	0.290526	-0.0914556	0.27501	0.755844	0.566804	0.570847	0.0458946	-0.259165	0.865974	0.370934	-0.528127	0.597411	nucleobase-ascorbate transporter 7	GeneID:101262812
LOC101262813	39	10	purple	0.18204	0.93349	0.499824	1.08e-06	4.61412	3.95e-06	0.279153	0.300988	0.295085	0.295701	1.51953	0.12863	0.325663	-0.062144	0.218365	0.832852	0.741766	0.458229	-0.207026	-0.404017	0.441702	0.151946	-1.60523	0.108443	-0.121745	-0.335423	0.653319	0.241043	-1.17841	0.238635	0.205511	0.375258	0.445126	0.186127	1.51798	0.12902	0.0359912	0.331972	0.894724	0.24622	0.940444	0.34699	-0.065678	-0.327697	0.809042	0.252726	-1.00745	0.313719	0.244422	0.234275	0.361597	0.420148	1.24475	0.213223	-0.355206	0.742453	0.176985	0.0023555	1.35892	0.174172	-0.502246	-0.767436	0.0474185	0.00135483	-3.94519	7.97e-05	0.112138	0.830006	0.679257	0.000239004	3.20832	0.00133515	-0.423895	-0.862037	0.101782	7.35e-05	-4.38435	1.16e-05	0.353021	0.846824	0.179854	0.000132939	4.02516	5.69e-05	0.815746	0.901394	0.000116968	1.07e-05	6.65093	2.91e-11	0.678558	-0.813491	0.00385482	0.000401317	-0.59917	0.549059	-0.00444701	-0.842593	0.986959	0.000155042	-3.02476	0.00248834	0.103721	0.131023	0.702265	0.655259	0.598206	0.549703	0.377907	0.791491	0.148971	0.000744496	3.6862	0.00022763	0.276023	-0.801732	0.300757	0.000563606	-1.95314	0.0508035	-0.78575	-0.944095	0.000308635	3.9e-07	-7.1516	8.58e-13	-0.450238	0.860382	0.0801162	7.86e-05	1.88844	0.0589666	0.276123	0.860867	0.300574	7.71e-05	3.92624	8.63e-05	-0.395905	-0.74908	0.129019	0.00204641	-3.4861	0.00049012	0.162534	0.749449	0.54756	0.0020302	2.81404	0.00489238	0.260484	-0.451038	0.329869	0.105508	-0.485028	0.627657	0.379876	0.836518	0.146692	0.00019191	4.02064	5.8e-05	0.793052	0.882948	0.000247241	2.87e-05	6.25867	3.88e-10	0.243474	-0.813533	0.36352	0.00040081	-2.12865	0.0332834	0.521	-0.722634	0.0385101	0.00350504	-0.708239	0.478797	0.0728059	-0.907319	0.788734	7.47e-06	-3.51101	0.000446403	0.384044	-0.827655	0.141947	0.000258138	-1.82099	0.0686083	-0.19877	-0.74714	0.460517	0.00213335	-2.9003	0.00372805	-0.142007	-0.839895	0.599845	0.00017063	-3.36865	0.000755362	-0.0987334	-0.92655	0.716016	1.93e-06	-4.26318	2.02e-05	-0.445789	0.268608	0.0835186	0.353116	-0.593958	0.55254	0.640734	0.794484	0.00748871	0.000687411	4.66319	3.11e-06	-0.0393155	-0.732102	0.885058	0.00291101	-2.39004	0.0168466	-0.368519	-0.819805	0.160164	0.000331187	-3.85529	0.000115594	-0.562185	-0.901786	0.0234106	1.05e-05	-5.31216	1.08e-07	-0.612487	-0.880194	0.0116617	3.28e-05	-5.25817	1.45e-07	0.110015	0.748817	0.685037	0.00205806	2.66889	0.00761029	-0.619055	-0.751478	0.0105587	0.00194287	-4.30567	1.66e-05	0.38599	0.714163	0.139767	0.00411377	3.27087	0.00107219	-0.259314	0.921349	0.332124	2.88e-06	3.21188	0.00131869	0.225931	0.765556	0.400138	0.00141562	3.08101	0.00206297	-0.155605	0.585096	0.564984	0.0279519	1.22653	0.220001	-0.229435	-0.0530104	0.392671	0.857169	-0.747999	0.454461	0.143814	-0.800007	0.595163	0.000591295	-2.30793	0.0210028	0.0522262	-0.876381	0.847673	3.93e-05	-3.19287	0.00140866	0.2677	0.427964	0.316154	0.126871	1.84635	0.0648407	PH%2C RCC1 and FYVE domains-containing protein 1-like	GeneID:101262813
LOC101262817	43	0	grey	0.104697	0.351096	0.699586	0.218375	1.17623	0.239502	0.380315	0.058069	0.146187	0.843685	1.20183	0.229428	0.248891	-0.15304	0.352603	0.60144	0.294792	0.768153	-0.341234	-0.118588	0.195853	0.686376	-1.23239	0.217804	-0.230277	-0.111913	0.390889	0.703279	-0.895662	0.370433	0.319923	0.106097	0.227065	0.718109	1.13809	0.255082	0.169025	0.143184	0.531455	0.625319	0.804688	0.421	0.483654	-0.465104	0.0576842	0.0937775	0.162211	0.871139	0.185142	-0.312365	0.492419	0.276907	-0.296032	0.767206	-0.424155	0.258298	0.10155	0.372595	-0.550497	0.581978	-0.14942	-0.0291482	0.580733	0.921207	-0.469729	0.638549	-0.180686	0.170393	0.503073	0.560298	-0.0618686	0.950667	0.0330624	-0.303853	0.903252	0.290901	-0.681042	0.495845	-0.311622	0.322047	0.240027	0.261484	-0.0348772	0.972178	0.467225	0.0951626	0.0680426	0.746238	1.57392	0.115506	0.51155	-0.412724	0.0428252	0.142479	0.419337	0.67497	0.262409	-0.129453	0.326177	0.659159	0.392014	0.695048	-0.0389933	-0.245652	0.885994	0.397254	-0.717504	0.473063	0.30524	0.0711804	0.250301	0.80893	1.00882	0.313059	0.233073	-0.0714446	0.385	0.808233	0.452896	0.650623	-0.400173	-0.150341	0.124572	0.607945	-1.49249	0.135572	-0.150179	0.0838322	0.578791	0.775699	-0.194535	0.845757	-0.0571983	0.327293	0.833351	0.253347	0.680823	0.495984	-0.313788	-0.349708	0.2366	0.220327	-1.75352	0.0795124	0.233885	0.333848	0.383298	0.243398	1.48082	0.138655	0.286395	-0.367505	0.282203	0.19612	-0.164835	0.869074	0.19518	0.307284	0.468818	0.285211	1.30093	0.193283	0.537633	0.182495	0.0317208	0.532331	2.0417	0.0411809	0.184327	-0.217458	0.49436	0.455184	-0.0479821	0.961731	0.458379	-0.30749	0.0741518	0.284871	0.531949	0.594761	0.254187	-0.142918	0.342112	0.625968	0.335097	0.737552	0.561534	-0.293111	0.0236068	0.309138	0.940576	0.346922	-0.202274	0.0269259	0.452484	0.927199	-0.476678	0.633591	-0.204968	-0.0948179	0.446354	0.74713	-0.783042	0.433602	-0.127109	-0.0573967	0.638995	0.845475	-0.478875	0.632027	-0.0833945	-0.4066	0.758802	0.149095	-1.27818	0.201184	0.477908	0.153278	0.0611647	0.60087	1.75494	0.0792699	0.363496	-0.141635	0.16638	0.629104	0.658506	0.510213	-0.123944	-0.321758	0.647433	0.261936	-1.14679	0.251469	-0.267679	-0.203005	0.316194	0.486392	-1.23016	0.218638	-0.524848	-0.0728848	0.0368502	0.804434	-1.72134	0.0851892	-0.200994	0.338367	0.455408	0.23668	0.323705	0.746162	-0.278631	-0.130945	0.296026	0.655451	-1.07981	0.280228	0.285825	0.109519	0.283203	0.709371	1.04723	0.294991	-0.0968443	0.223369	0.721246	0.44271	0.299491	0.764566	-0.182235	0.296288	0.499358	0.303676	0.260593	0.794407	0.0662944	0.18924	0.807281	0.517016	0.644853	0.519022	-0.0123788	-0.117635	0.963709	0.688781	-0.32224	0.747271	-0.000776378	-0.328181	0.997723	0.251985	-0.836811	0.402699	0.326972	-0.146956	0.216413	0.616138	0.535464	0.592329	0.168527	-0.0408385	0.532685	0.889756	0.350085	0.726275	ATPase family AAA domain-containing protein 1%2C transcript variant X1	ATPase family AAA domain-containing protein 1%2C transcript variant X2
LOC101262818	29	1	turquoise	-0.194924	0.621252	0.469413	0.0177213	1.25847	0.20822	-0.187108	0.176989	0.487753	0.544981	-0.0627963	0.949929	-0.0559606	-0.183456	0.836912	0.530137	-0.602733	0.546686	0.152839	-0.267207	0.572005	0.35573	-0.263235	0.792369	0.136753	-0.240952	0.613543	0.406631	-0.237952	0.811918	-0.161434	0.246591	0.550311	0.395394	0.18585	0.852562	-0.0969892	0.269785	0.720844	0.35093	0.420188	0.674348	0.354814	-0.385458	0.177498	0.173486	-0.0141906	0.988678	-0.132396	0.0476255	0.624992	0.871562	-0.23561	0.813735	0.270666	0.619287	0.310616	0.0181904	2.50747	0.0121599	0.0460073	-0.405961	0.865648	0.149797	-0.933346	0.350641	0.123429	0.548152	0.64881	0.0424128	1.83648	0.0662873	-0.222488	-0.668447	0.407546	0.00896519	-2.57768	0.00994661	0.0890314	0.619118	0.742995	0.0182309	2.00857	0.0445829	-0.17865	0.430906	0.507978	0.123997	0.651445	0.514759	-0.161113	-0.650384	0.551115	0.0117883	-2.33073	0.0197678	0.0250065	-0.512364	0.926757	0.061035	-1.32007	0.186813	0.107799	-0.0717469	0.691087	0.807435	0.110277	0.91219	-0.245432	0.383501	0.359553	0.175867	0.327098	0.743594	-0.297902	-0.51272	0.262444	0.0608253	-2.20024	0.0277898	0.397963	-0.439884	0.126862	0.1155	-0.0419142	0.966567	0.0709649	0.477085	0.793967	0.0845277	1.45986	0.14433	-0.207483	0.645309	0.440672	0.0126925	1.32226	0.186083	0.103205	-0.527721	0.703684	0.0524408	-1.16377	0.244515	0.191541	0.687146	0.47731	0.00662457	2.57687	0.00996988	-0.144564	-0.487745	0.593225	0.0768535	-1.69099	0.0908379	-0.356979	0.49979	0.17468	0.0687899	0.35686	0.721197	-0.337946	0.506833	0.200475	0.0643648	0.437237	0.661939	-0.115115	-0.521469	0.671184	0.0558266	-1.7226	0.0849615	-0.335028	-0.660999	0.204636	0.0100576	-2.86833	0.0041265	0.0107746	-0.405725	0.968409	0.150056	-1.02596	0.304912	-0.223571	-0.62752	0.405208	0.0162863	-2.40772	0.0160524	-0.0769081	-0.258869	0.777102	0.371501	-0.852741	0.393803	-0.0721397	-0.465569	0.790627	0.0934057	-1.42671	0.153662	0.312909	-0.294845	0.237987	0.30615	0.112295	0.910589	0.0512222	-0.103504	0.85057	0.72475	-0.118804	0.905431	-0.0364323	0.521794	0.893441	0.0556465	1.32134	0.186389	-0.140668	-0.56791	0.603325	0.0341268	-1.95319	0.0507974	0.382616	-0.522349	0.143561	0.0553406	-0.353082	0.724027	0.206005	-0.568228	0.444006	0.034004	-1.02673	0.304548	0.144416	-0.329953	0.593607	0.24928	-0.454846	0.64922	0.186261	0.550272	0.48976	0.0414596	2.01429	0.0439786	-0.0106724	-0.472147	0.968709	0.088259	-1.28441	0.198999	0.0940251	0.4373	0.729072	0.117904	1.39804	0.162102	0.269757	0.626934	0.312307	0.0164166	2.5355	0.0112287	0.139608	0.668594	0.606084	0.0089447	2.35146	0.0186997	0.0469611	0.425663	0.862887	0.12915	1.23785	0.215772	0.37163	0.284411	0.156395	0.324376	1.74909	0.0802763	-0.410064	-0.658698	0.114678	0.0104149	-3.08907	0.00200783	0.147363	-0.458018	0.586011	0.0995676	-0.819261	0.412637	-0.435677	-0.068955	0.0916342	0.814807	-1.40443	0.160191	U-box domain-containing protein 1-like	GeneID:101262818
LOC101262819	18	8	pink	0.21083	-0.345847	0.433168	0.225812	-0.317282	0.751029	-0.0923571	-0.368793	0.733714	0.194436	-1.19307	0.232843	-0.315248	0.118864	0.23431	0.685682	-0.570933	0.568045	0.0830914	0.40534	0.759655	0.150481	1.27368	0.202776	-0.0315856	0.381521	0.907556	0.178298	0.900703	0.367746	-0.046586	-0.396336	0.863972	0.160634	-1.1504	0.249979	0.0561552	-0.367658	0.836352	0.195919	-0.796069	0.425992	-0.0488737	-0.03866	0.857354	0.895606	-0.224155	0.822636	0.289595	-0.16474	0.27662	0.573571	0.381523	0.702815	-0.18251	-0.581005	0.498699	0.0293393	-2.11476	0.0344506	0.299649	0.304014	0.259522	0.290631	1.58688	0.112541	-0.238508	-0.411953	0.373692	0.1433	-1.7162	0.0861246	0.695329	0.597747	0.00278557	0.0239702	3.95984	7.5e-05	-0.480518	-0.471653	0.0595653	0.0886387	-2.64008	0.00828865	-0.286657	-0.341896	0.281743	0.231514	-1.65289	0.0983543	-0.277645	0.513354	0.29781	0.0604528	0.635151	0.52533	-0.0580933	0.40323	0.830779	0.152821	0.893282	0.371706	-0.267965	-0.039799	0.315657	0.892547	-0.824248	0.409798	-0.0180155	-0.228224	0.947202	0.432594	-0.616722	0.537418	0.132642	0.383368	0.624344	0.17603	1.34262	0.179396	0.0755633	0.334251	0.780911	0.242794	1.05176	0.292909	0.440361	-0.200489	0.0878079	0.491925	0.75275	0.4516	0.00427094	-0.486711	0.987475	0.0775751	-1.2912	0.196636	-0.0117529	0.404065	0.965543	0.151892	1.0185	0.308438	-0.433244	-0.435938	0.0936683	0.119184	-2.37173	0.0177049	-0.0192161	0.399802	0.943688	0.156673	0.9863	0.323986	-0.109419	-0.32704	0.686664	0.253735	-1.12229	0.261741	-0.259559	-0.351527	0.331651	0.217771	-1.60222	0.109107	0.129843	0.398368	0.63174	0.158304	1.37845	0.168064	0.0691503	0.466984	0.799134	0.0922816	1.42319	0.15468	-0.241354	0.380218	0.367843	0.179908	0.329153	0.74204	-0.0527997	0.548031	0.846019	0.0424676	1.36799	0.171315	0.104723	0.202069	0.699515	0.488448	0.779962	0.435413	0.209394	0.307468	0.436378	0.284907	1.34064	0.180037	-0.40375	0.28291	0.120928	0.327047	-0.420287	0.674276	0.544628	0.404329	0.0291547	0.1516	2.66616	0.00767224	-0.619319	-0.329007	0.0105161	0.250722	-2.75228	0.0059181	0.478584	0.434451	0.0607475	0.120593	2.51874	0.0117775	0.0130785	0.346162	0.961659	0.225362	0.919058	0.358065	0.0733578	0.376787	0.787167	0.184195	1.16519	0.243941	0.10547	0.303907	0.697464	0.29081	1.04879	0.294277	-0.298053	-0.423874	0.262191	0.13094	-1.92142	0.054679	0.485097	0.373913	0.0568334	0.187836	2.36383	0.0180873	-0.52773	-0.244564	0.0356426	0.399414	-2.16449	0.0304269	0.137671	-0.467541	0.611141	0.0918417	-0.875121	0.381508	-0.287465	-0.56936	0.28033	0.0335699	-2.36639	0.0179623	0.460322	-0.396533	0.0727772	0.160407	0.289212	0.772419	0.000563505	-0.342389	0.998347	0.230797	-0.872479	0.382947	-0.139227	0.54207	0.607079	0.0452371	1.11627	0.264305	-0.37638	0.381385	0.150754	0.178465	-0.0633735	0.949469	0.182095	0.265667	0.499693	0.358615	1.15395	0.24852	inositol-tetrakisphosphate 1-kinase 5	GeneID:101262819
LOC101262820	4	2	blue	-0.0148761	-0.599862	0.956394	0.0233485	-1.73669	0.0824418	0.202882	0.0722676	0.451095	0.806062	0.721657	0.470506	0.0066764	-0.500619	0.980422	0.0682584	-1.32988	0.183559	-0.216306	-0.0673577	0.421031	0.819032	-0.746719	0.455233	-0.164709	-0.170305	0.54214	0.560504	-0.861051	0.38921	0.195419	0.0836576	0.468264	0.776156	0.729165	0.465901	0.164735	0.247349	0.542076	0.393896	1.05857	0.289798	0.364941	0.631007	0.164576	0.0155272	2.83238	0.00462024	-0.00365702	0.0708426	0.989276	0.809821	0.164144	0.869618	-0.331873	-0.468466	0.209198	0.0911141	-2.1572	0.0309904	0.449496	0.493751	0.0806768	0.0727538	2.60592	0.00916284	-0.458281	-0.555589	0.0742217	0.0391377	-2.84443	0.00444906	0.419163	0.543098	0.106073	0.0447504	2.6724	0.00753101	-0.509411	-0.563561	0.0438505	0.0358377	-3.0496	0.00229144	-0.361167	-0.556969	0.169315	0.0385512	-2.54002	0.0110845	-0.14968	0.503617	0.580067	0.0663591	0.958349	0.337887	0.565027	0.571761	0.0225693	0.0326631	3.28627	0.00101522	-0.318697	-0.123194	0.228951	0.674793	-1.17692	0.239227	-0.0345936	-0.530089	0.898793	0.0511985	-1.53742	0.12419	0.117581	0.486488	0.66452	0.0777315	1.61431	0.106459	0.0534125	0.584638	0.844251	0.0281047	1.78134	0.0748573	0.210496	-0.402942	0.433913	0.153142	-0.480944	0.630556	-0.20878	-0.513718	0.437756	0.0602394	-1.95136	0.0510138	-0.0768542	0.397685	0.777255	0.159085	0.827241	0.408101	0.146856	-0.651749	0.587314	0.0115538	-1.51514	0.129736	-0.0114058	0.248538	0.96656	0.391553	0.591634	0.554095	-0.146155	-0.512888	0.589119	0.0607264	-1.77746	0.0754925	-0.101387	-0.565505	0.708691	0.0350654	-1.83902	0.065912	0.131743	0.545515	0.626715	0.0436211	1.84962	0.0643682	0.287524	0.47645	0.280226	0.0850011	2.05256	0.0401157	0.0977019	0.611436	0.71887	0.0201585	2.00143	0.0453462	0.222227	0.519792	0.408111	0.0567606	2.00898	0.0445397	0.181076	0.47274	0.502137	0.087805	1.74246	0.0814274	0.352896	0.545255	0.180019	0.0437414	2.47373	0.013371	-0.173535	0.558854	0.520393	0.0377605	1.08221	0.279161	0.244652	0.202175	0.361131	0.488214	1.16283	0.244898	-0.526915	-0.537217	0.0359811	0.0475872	-3.02032	0.00252506	0.424405	0.535985	0.101327	0.0481976	2.6647	0.00770578	0.179944	0.584191	0.504858	0.0282546	2.11955	0.0340441	0.463216	0.556914	0.070764	0.0385745	2.86571	0.00416078	0.0299879	0.506612	0.912215	0.0645003	1.44658	0.148016	-0.370504	-0.409856	0.157753	0.145552	-2.09582	0.0360985	0.632781	0.463784	0.00851912	0.0948378	3.20378	0.00135636	-0.0268147	-0.591608	0.921476	0.0258452	-1.73695	0.0823961	0.18775	-0.538293	0.486233	0.0470586	-0.971275	0.331411	-0.464995	-0.435342	0.0695467	0.119747	-2.47519	0.0133166	-0.0460224	-0.32911	0.865604	0.250564	-0.95916	0.337478	0.272452	0.26515	0.307308	0.359586	1.4049	0.160052	0.0575446	0.473379	0.832356	0.0873172	1.41248	0.15781	0.333306	0.530616	0.207118	0.0509249	2.36452	0.0180535	-0.159325	-0.607316	0.555599	0.0212538	-2.15121	0.0314596	GDSL esterase/lipase At5g62930	GeneID:101262820
LOC101262823	43	0	grey	-0.274412	0.167673	0.303703	0.566668	-0.330489	0.74103	-0.290689	0.467786	0.274728	0.0916485	0.450537	0.652323	-0.25023	-0.111668	0.349933	0.703902	-0.951083	0.341562	0.215058	-0.476034	0.423781	0.0853127	-0.690437	0.489919	0.157323	-0.459329	0.560642	0.0984779	-0.796352	0.425828	-0.224734	0.473994	0.402705	0.08685	0.657085	0.511126	-0.0710461	0.427811	0.793736	0.127021	0.931654	0.351515	0.0316836	0.363258	0.90727	0.201736	1.01621	0.309528	-0.180214	0.497679	0.504209	0.0701573	0.855888	0.39206	0.912438	0.359746	8.37e-07	0.206455	5.00193	5.68e-07	-0.427936	-0.40433	0.0982166	0.151598	-2.26046	0.023793	0.621216	0.365316	0.0102144	0.199002	2.86159	0.00421526	-0.259068	-0.361906	0.332599	0.203545	-1.62996	0.10311	0.252896	0.250814	0.344652	0.387087	1.3117	0.189622	-0.303267	0.29058	0.253532	0.313527	-0.0955336	0.923891	-0.609473	-0.183431	0.0121972	0.530196	-2.32787	0.0199192	-0.504717	-0.287107	0.0461643	0.319608	-2.19363	0.0282623	0.743403	0.485175	0.000964958	0.0786569	3.83231	0.000126943	0.0888175	0.379601	0.743593	0.180675	1.21441	0.224591	-0.623981	-0.359796	0.00978672	0.206388	-2.85797	0.00426363	0.531254	-0.328536	0.0342071	0.251441	0.730264	0.465229	-0.153907	-0.00475431	0.569289	0.98713	-0.422107	0.672947	-0.436205	0.201537	0.0911976	0.489616	-0.736464	0.461449	0.798935	0.0475668	0.000205469	0.87172	3.01545	0.00256601	-0.0735622	0.264845	0.786586	0.360159	0.469597	0.638643	0.152611	0.120033	0.572584	0.682737	0.702394	0.482433	-0.405057	0.19836	0.119616	0.496629	-0.644426	0.519299	-0.496212	0.355018	0.0505875	0.212919	-0.530812	0.595549	-0.680612	-0.385528	0.00370846	0.173402	-3.19245	0.0014107	-0.632557	-0.0911153	0.00854964	0.756727	-2.19666	0.0280449	-0.624974	-0.378002	0.00963673	0.18267	-2.91389	0.0035695	-0.601851	-0.175396	0.013638	0.548663	-2.27568	0.0228652	-0.611862	-0.429252	0.0117712	0.125607	-3.00776	0.00263183	-0.294817	-0.320689	0.267657	0.263615	-1.61811	0.105638	0.186541	-0.363069	0.489096	0.201988	-0.432437	0.665424	-0.232886	-0.44765	0.385392	0.108478	-1.80773	0.0706479	0.188859	0.280566	0.483614	0.331243	1.21192	0.225541	-0.791144	-0.34327	0.00026221	0.229521	-3.71923	0.000199835	0.382337	-0.111649	0.143878	0.703949	0.791064	0.428907	0.418176	-0.183175	0.106984	0.530778	0.72482	0.468563	0.069384	-0.42942	0.798468	0.125443	-0.940902	0.346755	-0.00418245	0.127948	0.987735	0.662907	0.304069	0.761075	-0.0370197	-0.353545	0.891732	0.214957	-1.00305	0.315836	0.257654	0.339213	0.33534	0.235436	1.56257	0.118154	0.365732	0.3279	0.163594	0.252415	1.8486	0.0645159	0.252746	0.0898873	0.344949	0.759917	0.904287	0.365843	-0.00545326	-0.0580808	0.984009	0.843654	-0.156857	0.875358	0.266797	0.118193	0.317852	0.687374	1.01425	0.310462	-0.101369	-0.0606749	0.70874	0.836755	-0.417927	0.676001	-0.164542	-0.201186	0.542555	0.490389	-0.93895	0.347756	-0.188687	-0.0921879	0.484021	0.753943	-0.731729	0.464334	60S ribosomal protein L5	GeneID:101262823
LOC101262825	9	11	greenyellow	0.167837	-0.45748	0.534388	0.100017	-0.762046	0.446033	-0.0561315	0.411985	0.83642	0.143266	0.92421	0.355377	0.154176	-0.0796517	0.568606	0.786643	0.215671	0.829244	0.116216	-0.34394	0.668206	0.228553	-0.569403	0.569083	0.0967875	-0.368283	0.721403	0.195102	-0.68969	0.490389	-0.0884958	0.362489	0.744493	0.202763	0.695437	0.486781	-0.148589	0.323057	0.582863	0.259905	0.424656	0.671088	-0.119124	0.418655	0.660362	0.13626	0.775944	0.437782	0.595503	-0.0405129	0.0149365	0.89063	1.71609	0.0861451	-0.372841	-0.618171	0.154943	0.0184609	-2.80502	0.00503138	-0.174315	0.0531441	0.518492	0.856812	-0.335654	0.737132	-0.0572678	-0.260852	0.833152	0.367717	-0.805751	0.420387	-0.167845	0.418428	0.534368	0.136494	0.643629	0.519816	0.128275	-0.462273	0.635899	0.0960617	-0.883968	0.376713	0.795449	-0.19276	0.000229445	0.509103	2.39539	0.0166025	0.696343	0.722851	0.00272955	0.00349046	4.51362	6.37e-06	0.0544524	0.397271	0.841255	0.159559	1.17399	0.240401	-0.139224	0.44709	0.607086	0.108974	0.807585	0.419329	-0.0560239	-0.0264515	0.83673	0.928478	-0.213189	0.83118	0.297439	0.124036	0.263223	0.672684	1.11687	0.26405	-0.578638	0.195811	0.0188583	0.502291	-1.26138	0.207173	0.0260233	-0.444338	0.923787	0.111436	-1.10107	0.270868	0.512956	-0.631512	0.0421613	0.0154197	-0.322807	0.746841	-0.562728	0.586844	0.023248	0.0273741	-0.0367455	0.970688	-0.40172	-0.379905	0.122987	0.180297	-2.10596	0.0352077	-0.123092	0.766908	0.649712	0.0013717	2.15345	0.0312831	0.0174313	-0.572583	0.948912	0.0323566	-1.54937	0.121293	0.345258	-0.24666	0.19029	0.395257	0.335689	0.737106	0.706406	0.396435	0.00222152	0.16052	3.35554	0.000792114	0.456836	0.706578	0.0752569	0.00472648	3.46149	0.000537193	0.0363444	0.210014	0.893697	0.471133	0.618398	0.536313	-0.0946882	0.639294	0.727229	0.0138316	1.60294	0.108948	0.25473	-0.0823939	0.341046	0.77946	0.486842	0.62637	0.0950588	0.190431	0.726199	0.514334	0.724486	0.468768	0.0686154	0.190137	0.800659	0.514994	0.653302	0.513562	0.0519194	-0.0497722	0.848558	0.86582	0.0154723	0.987655	0.0282625	-0.326673	0.917249	0.2543	-0.755825	0.449754	0.356272	0.333167	0.175597	0.244421	1.8343	0.0666091	-0.236394	0.603928	0.378067	0.0221876	1.07545	0.282174	-0.578241	0.44119	0.0189592	0.114298	-0.585371	0.558299	-0.365362	0.154145	0.164052	0.598787	-0.632873	0.526817	0.351973	-0.678497	0.18124	0.00763928	-1.05124	0.293147	-0.509944	0.395754	0.0435934	0.161305	-0.463276	0.643167	-0.389382	-0.0106501	0.136024	0.971175	-1.11368	0.265416	-0.247924	-0.366676	0.354538	0.197208	-1.61192	0.106979	0.465607	-0.666935	0.0691317	0.00917925	-0.637692	0.523674	0.458864	-0.711991	0.073807	0.00428244	-0.871061	0.383721	-0.054074	0.185201	0.842345	0.526163	0.315739	0.752201	-0.106539	0.671061	0.694536	0.00860448	1.70768	0.0876958	-0.46818	0.472379	0.0674062	0.0880812	-0.0864429	0.931114	0.326775	0.103076	0.216706	0.725848	1.15086	0.24979	SMAX1-like protein	GeneID:101262825
LOC101262827	40	29	saddlebrown	0.00652618	0.613126	0.980863	0.0197219	1.766	0.0773966	0.387733	0.568457	0.137835	0.0339158	2.66297	0.00774554	0.373351	0.00475115	0.154335	0.987139	1.0496	0.293904	-0.346037	-0.607592	0.189225	0.0211792	-2.68207	0.00731691	-0.193775	-0.541033	0.472089	0.0457319	-2.00269	0.0452103	0.311029	0.592697	0.24097	0.0255047	2.52119	0.0116958	0.125189	0.484101	0.64411	0.0794191	1.6271	0.103717	-0.213544	-0.236154	0.427131	0.416321	-1.1634	0.244667	-0.194366	0.171796	0.470712	0.557025	-0.095842	0.923646	-0.447406	0.499021	0.0822698	0.0692858	0.068521	0.945371	-0.0214035	-0.650875	0.937289	0.0117035	-1.95944	0.0500614	-0.305775	0.680805	0.24943	0.00735749	1.19884	0.230589	0.236672	-0.644538	0.37749	0.0128342	-1.23778	0.215796	-0.0447115	0.580712	0.869401	0.0294408	1.50695	0.131824	-0.114129	0.611991	0.673854	0.0200143	1.441	0.149585	0.0467913	-0.490764	0.863378	0.0747724	-1.19165	0.233398	0.341343	-0.576265	0.1957	0.0310103	-0.668095	0.504073	-0.0634598	0.3613	0.815387	0.204358	0.758715	0.448023	0.460317	0.730337	0.0727806	0.00301523	3.5935	0.000326264	0.380507	-0.666434	0.145967	0.00925092	-0.910101	0.362769	-0.46695	-0.69194	0.068227	0.00610926	-3.42533	0.000614047	-0.191898	0.411953	0.476474	0.1433	0.558695	0.57637	-0.150851	0.488744	0.577074	0.0761601	0.906847	0.364487	0.0756088	-0.344169	0.780782	0.228223	-0.678487	0.497463	0.153071	0.734394	0.571414	0.00277989	2.70631	0.00680361	0.464186	-0.0610451	0.0700986	0.835771	1.18013	0.237949	0.641779	0.476908	0.00736106	0.0846597	3.28515	0.00101929	0.572871	0.721128	0.0203681	0.00360773	3.95348	7.7e-05	-0.272967	-0.648667	0.306358	0.0120885	-2.63443	0.00842788	0.597123	-0.379429	0.0145964	0.180889	0.843725	0.398823	0.065289	-0.667169	0.810154	0.0091458	-1.80038	0.0718001	0.753386	-0.467375	0.000752505	0.0919729	1.35363	0.175856	-0.144917	-0.684242	0.592314	0.00695281	-2.43647	0.0148314	0.102945	-0.65563	0.704399	0.0109065	-1.64978	0.098987	-0.640764	-0.655856	0.00748499	0.0108697	-3.93346	8.37e-05	-0.13673	-0.0904589	0.613603	0.758432	-0.586219	0.557728	0.187406	0.556958	0.487047	0.0385556	2.04105	0.0412458	0.0156758	-0.602937	0.954052	0.0224665	-1.66765	0.0953852	-0.461558	-0.463963	0.0719123	0.0946933	-2.5515	0.0107261	0.147092	-0.558026	0.586709	0.0381063	-1.15107	0.249702	-0.277275	-0.606875	0.298481	0.0213735	-2.47766	0.0132247	-0.503448	0.372981	0.0468055	0.189027	-0.505607	0.613132	0.144645	-0.476893	0.593014	0.0846709	-0.885776	0.375738	0.375611	0.700184	0.151658	0.00529658	3.17024	0.00152313	-0.311749	0.686384	0.239825	0.00670947	1.20703	0.227421	-0.720726	0.365849	0.00163323	0.198298	-1.46572	0.142726	-0.562124	0.0891652	0.0234288	0.761795	-1.46353	0.143322	-0.48338	0.0991568	0.0578464	0.735926	-1.15165	0.249466	0.688026	-0.382709	0.003217	0.176836	1.24583	0.212827	0.383685	-0.493578	0.142351	0.0728695	-0.25476	0.798908	0.427939	0.174772	0.0982141	0.550107	1.64263	0.100459	uncharacterized LOC101262827	GeneID:101262827
LOC101262828	43	0	grey	-0.0190174	-0.130128	0.944269	0.657482	-0.370885	0.710723	0.216373	0.271712	0.420884	0.347365	1.26436	0.2061	0.137859	0.371043	0.610649	0.191518	1.32148	0.186342	-0.20917	-0.187026	0.436881	0.522022	-1.02528	0.305233	-0.131668	-0.13643	0.626915	0.641884	-0.686675	0.492287	0.186564	0.197264	0.489042	0.499061	0.989064	0.322632	0.109164	0.0262614	0.687359	0.928991	0.354318	0.723101	-0.308756	-0.102991	0.244607	0.726067	-1.09762	0.272372	-0.349705	0.0235764	0.184265	0.936237	-0.908222	0.363761	-0.0303635	-0.171711	0.911119	0.557223	-0.505173	0.613437	-0.114697	-0.0500032	0.672316	0.865202	-0.427384	0.669099	0.0290055	0.00470896	0.915081	0.987253	0.0882976	0.92964	-0.00223186	0.108133	0.993455	0.712905	0.260006	0.794859	0.0276728	-0.0979104	0.91897	0.73914	-0.167367	0.867081	-0.0664523	-0.0276595	0.806831	0.92522	-0.243845	0.807351	0.0154603	0.21896	0.954683	0.451998	0.586074	0.557826	-0.151798	0.041219	0.574656	0.888734	-0.303726	0.761337	0.124682	0.271416	0.645462	0.34791	1.01352	0.310811	0.301528	0.143848	0.2564	0.623699	1.17817	0.238729	0.0724194	-0.0246231	0.789832	0.933412	0.131613	0.89529	-0.100974	-0.0105613	0.709829	0.971416	-0.293936	0.768807	-0.167026	-0.256106	0.536392	0.376809	-1.0877	0.276728	-0.186027	-0.279089	0.490315	0.333903	-1.20023	0.230049	0.264177	0.22572	0.322808	0.437795	1.27851	0.201069	0.177453	0.0788924	0.510871	0.788635	0.668168	0.504027	0.242775	0.351887	0.364943	0.217267	1.55583	0.119749	0.399767	-0.210375	0.124991	0.470355	0.597014	0.550498	0.241059	0.0370613	0.368447	0.899903	0.741409	0.458446	-0.360061	0.020801	0.170722	0.943732	-0.946372	0.343959	0.0452825	0.252084	0.867747	0.384607	0.750968	0.452672	0.152907	-0.0550935	0.571831	0.851612	0.272665	0.785111	0.274997	0.19812	0.302631	0.497161	1.23859	0.215497	-0.222699	-0.202134	0.407091	0.488303	-1.10129	0.270772	-0.0695547	-0.00601605	0.797982	0.983715	-0.199059	0.842217	-0.125334	-0.123168	0.643724	0.674858	-0.636594	0.524389	-0.161178	-0.200804	0.550951	0.49123	-0.928833	0.352976	0.413349	-0.0634311	0.111517	0.829436	1.0076	0.313644	-0.248941	0.0319852	0.352504	0.913563	-0.594396	0.552247	-0.271097	0.1567	0.309816	0.592665	-0.348619	0.727375	0.0321989	0.139332	0.905768	0.634748	0.428746	0.668108	-0.0363145	0.00841903	0.893784	0.977212	-0.0754986	0.939818	-0.233596	-0.280862	0.383902	0.330712	-1.33663	0.181344	-0.0417295	0.162286	0.878048	0.579372	0.290594	0.771362	0.300353	0.159711	0.258349	0.585485	1.21453	0.224547	-0.191494	-0.074208	0.47742	0.800948	-0.695084	0.487003	-0.271347	-0.293126	0.309353	0.309111	-1.47606	0.139928	-0.579459	-0.373516	0.0186507	0.188343	-2.71199	0.00668811	-0.357045	0.0119793	0.174595	0.967579	-0.958831	0.337644	0.420242	0.259228	0.105084	0.370814	1.83506	0.0664966	0.160358	0.112228	0.553008	0.702478	0.704024	0.481418	0.409336	0.146413	0.115387	0.617456	1.51164	0.130625	probable protein phosphatase 2C 52%2C transcript variant X1	probable protein phosphatase 2C 52%2C transcript variant X2
LOC101262829	43	0	grey	-0.187421	0.203926	0.487012	0.484373	0.00481721	0.996156	-0.088711	-0.112689	0.743891	0.701307	-0.512533	0.608278	0.00284262	-0.473828	0.991664	0.0869762	-1.25395	0.209859	0.0600198	0.0139383	0.825246	0.962281	0.193133	0.846855	0.0754445	-0.0382278	0.781247	0.896768	0.106303	0.915342	-0.076744	-0.0259998	0.777567	0.929697	-0.267146	0.789357	-0.0476323	0.150956	0.860944	0.606461	0.246494	0.8053	0.121439	-0.152826	0.654141	0.601956	-0.0544102	0.956608	-0.505586	0.0570008	0.0457292	0.846529	-1.33333	0.182422	0.344569	0.236867	0.191234	0.414875	1.54197	0.123081	0.123872	0.134285	0.647625	0.647177	0.660357	0.509025	0.124046	-0.0035169	0.647161	0.99048	0.321279	0.747999	0.356472	-0.204804	0.175338	0.482453	0.477576	0.632952	-0.294527	0.23276	0.268149	0.423247	-0.222241	0.824126	-0.748685	-0.0251778	0.000847175	0.931915	-2.62795	0.00859015	-0.584084	-0.42672	0.0175138	0.1281	-2.88572	0.00390516	0.0135366	-0.0825529	0.960317	0.779044	-0.166857	0.867483	0.255895	-0.400281	0.338765	0.156132	-0.346121	0.729251	0.150402	-0.123657	0.578221	0.673633	0.0965128	0.923113	-0.456181	0.139052	0.075729	0.635434	-0.960148	0.336981	0.569773	-0.0773843	0.0212166	0.792594	1.52236	0.127918	0.275145	0.120602	0.302361	0.681304	1.04407	0.296451	-0.0782874	0.27605	0.773202	0.339411	0.486636	0.626516	0.564168	-0.368337	0.0228212	0.195032	0.743717	0.457048	-0.0257966	0.0202492	0.924449	0.945222	-0.0186594	0.985113	0.294772	-0.509981	0.267734	0.0624542	-0.574601	0.565561	-0.221966	0.382151	0.408677	0.177522	0.388898	0.697352	-0.360743	0.0672153	0.169854	0.819409	-0.834512	0.403992	-0.373325	-0.165275	0.154365	0.572309	-1.44647	0.148046	-0.376153	-0.275692	0.151021	0.340064	-1.73982	0.0818901	-0.0253091	-0.0184396	0.925873	0.950112	-0.112149	0.910706	0.0595726	-0.287715	0.82653	0.318539	-0.567428	0.570423	0.117095	0.143068	0.66583	0.625603	0.664097	0.506628	-0.369753	0.0730398	0.158662	0.804026	-0.847684	0.396614	-0.0230142	-0.035763	0.93258	0.903395	-0.148539	0.881917	0.255632	-0.0648407	0.339278	0.825698	0.532628	0.594291	-0.019405	-0.00352774	0.943136	0.99045	-0.0599884	0.952165	-0.187026	-0.0205709	0.487946	0.944353	-0.551115	0.581555	0.337661	-0.351997	0.200879	0.217115	0.0291222	0.976767	0.314419	-0.0896717	0.235609	0.760478	0.640796	0.521655	0.668819	-0.0587837	0.0046132	0.841783	1.99521	0.0460204	-0.528781	0.433103	0.0352099	0.12188	-0.421044	0.673723	0.469808	-0.113122	0.0663306	0.700207	1.07058	0.284356	0.0839466	-0.208349	0.75725	0.474737	-0.295306	0.76776	0.270574	0.0689743	0.310787	0.814757	0.903372	0.366328	-0.414536	0.262694	0.11039	0.36422	-0.508066	0.611407	-0.257756	0.402626	0.335141	0.153495	0.347698	0.728067	0.187731	-0.379558	0.486279	0.180728	-0.476026	0.634056	0.0660227	-0.257375	0.808058	0.374365	-0.470005	0.638351	0.201213	-0.193213	0.454907	0.508089	0.060426	0.951816	-0.0590844	-0.366229	0.827932	0.197797	-1.09726	0.272529	uncharacterized LOC101262829	GeneID:101262829
LOC101262831	4	2	blue	-0.2296	-0.728208	0.392322	0.00314482	-2.88403	0.00392625	-0.22709	-0.319038	0.39766	0.266221	-1.42122	0.155252	0.208883	-0.142577	0.437524	0.626802	0.209272	0.834236	0.23356	0.367156	0.383979	0.196577	1.57294	0.115733	0.259014	0.285344	0.332704	0.322721	1.42016	0.155561	-0.24287	-0.347219	0.364749	0.223854	-1.54307	0.122813	-0.260487	-0.234294	0.329863	0.420109	-1.2902	0.196981	0.0413511	0.185439	0.879147	0.525623	0.569014	0.569346	-0.212345	-0.359123	0.429793	0.2073	-1.4912	0.135908	0.0642398	-0.667093	0.813154	0.00915667	-1.80283	0.0714143	0.399138	0.636302	0.125641	0.0144266	2.96001	0.00307625	-0.245017	-0.669519	0.360392	0.00881595	-2.64548	0.00815745	-0.00283304	0.677583	0.991692	0.00775312	2.01243	0.0441744	0.0563919	-0.611958	0.835671	0.020023	-1.59479	0.110759	-0.421151	-0.709256	0.104255	0.00450257	-3.35766	0.000786064	-0.201363	0.667139	0.454564	0.00915008	1.4331	0.15183	0.250183	0.701124	0.350027	0.00520957	2.80612	0.00501413	-0.224669	-0.180532	0.402846	0.536826	-1.05184	0.292871	-0.361331	-0.63945	0.169108	0.0138011	-2.85605	0.00428943	0.186104	0.688922	0.490132	0.00642984	2.57022	0.0101634	0.29383	0.734326	0.269337	0.00278371	3.09876	0.00194333	-0.436216	-0.691961	0.0911885	0.00610704	-3.32327	0.000889699	-0.0711642	-0.730655	0.7934	0.00299623	-2.46695	0.013627	0.128663	0.563595	0.634868	0.0358245	1.90529	0.0567422	0.0136515	-0.581928	0.95998	0.029022	-1.5937	0.111003	-0.251507	0.334624	0.347399	0.242236	0.172474	0.863065	0.236173	-0.628641	0.378526	0.0160393	-1.1737	0.240515	-0.22277	-0.679929	0.406939	0.00746349	-2.63002	0.00853788	-0.196371	0.632206	0.466056	0.0152726	1.29869	0.194051	-0.101735	0.592474	0.707732	0.0255742	1.39915	0.161767	0.284898	0.765595	0.284838	0.00141432	3.24821	0.00116132	0.0708608	0.70133	0.794264	0.00519063	2.31864	0.0204146	0.300708	0.588812	0.25776	0.0267345	2.47645	0.0132697	0.27253	0.695877	0.307165	0.00570988	2.84449	0.00444827	0.0808808	0.785379	0.765881	0.000872873	2.80909	0.00496812	-0.425336	-0.149817	0.100501	0.609211	-1.57143	0.116084	-0.253964	-0.67525	0.342549	0.00804974	-2.69635	0.00701037	-0.0693466	0.57725	0.798575	0.0306575	1.4288	0.153062	-0.20432	0.600181	0.447824	0.0232558	1.15025	0.25004	0.317879	0.745975	0.230214	0.00218697	3.23207	0.00122897	0.285478	0.758765	0.283814	0.00165343	3.20996	0.00132752	0.193027	-0.552272	0.473833	0.0405746	-1.00552	0.314646	0.152849	0.656414	0.57198	0.0107792	2.33409	0.0195912	-0.144955	-0.567328	0.592216	0.0343524	-1.96266	0.0496856	-0.307903	-0.768104	0.245981	0.00133375	-3.32986	0.000868884	-0.265596	-0.641959	0.320118	0.0133178	-2.58524	0.00973103	-0.102831	-0.482699	0.704715	0.0804221	-1.56268	0.118128	-0.315982	-0.163883	0.233162	0.575595	-1.27071	0.203832	0.444735	0.692485	0.0843395	0.00605273	3.35369	0.000797406	0.205266	0.727202	0.44568	0.00320759	2.81121	0.00493559	-0.321758	-0.525913	0.224261	0.0534042	-2.31432	0.0206504	uncharacterized LOC101262831%2C transcript variant X1	uncharacterized LOC101262831%2C transcript variant X2
LOC101262833	30	6	red	-0.000438246	0.444049	0.998715	0.111696	1.16789	0.242851	0.195332	0.407089	0.468465	0.148559	1.582	0.113651	0.089411	-0.144416	0.741934	0.622315	-0.119044	0.905241	-0.191687	-0.456792	0.476967	0.100594	-1.72172	0.0851206	-0.130778	-0.427942	0.629267	0.126893	-1.46833	0.142014	0.173486	0.444659	0.520514	0.111146	1.6346	0.102132	0.114139	0.416682	0.673827	0.138308	1.39007	0.164508	0.396839	-0.0727833	0.128037	0.804702	0.93233	0.351166	-0.0199051	-0.0915886	0.941672	0.755498	-0.277647	0.781283	0.117096	0.226018	0.665827	0.437175	0.874592	0.381796	-0.496417	-0.493092	0.0504776	0.0731958	-2.76378	0.00571367	0.285717	0.480192	0.283394	0.0822379	2.05923	0.0394719	-0.347981	-0.463131	0.186584	0.0953656	-2.1887	0.0286189	0.039807	0.412381	0.883631	0.142844	1.17942	0.238231	0.387249	0.513731	0.13837	0.0602321	2.47173	0.0134461	0.173935	-0.238865	0.519417	0.410832	-0.131706	0.895217	-0.0978056	-0.377417	0.718583	0.183404	-1.23215	0.217892	0.358017	0.175087	0.17334	0.549377	1.42446	0.154312	0.383834	0.507262	0.142183	0.064102	2.43969	0.0146999	-0.122979	-0.545313	0.650015	0.0437147	-1.82535	0.067949	-0.257396	-0.506369	0.33584	0.0646497	-2.06308	0.0391046	-0.206959	0.462697	0.441854	0.0957172	0.670965	0.502243	-0.25851	0.318721	0.333679	0.266723	0.109046	0.913166	0.0290098	-0.324757	0.915068	0.257261	-0.748594	0.454102	0.460281	0.50366	0.0728061	0.0663324	2.67421	0.00749063	0.332753	-0.0475493	0.207919	0.871766	0.798662	0.424487	-0.0646557	0.255905	0.811965	0.377196	0.469783	0.63851	0.352776	0.494904	0.180177	0.0719845	2.30419	0.0212122	-0.1918	-0.360732	0.476702	0.205123	-1.43906	0.150134	0.0858704	-0.259419	0.751848	0.370449	-0.422552	0.672623	-0.185845	-0.406636	0.490747	0.149055	-1.55462	0.120037	0.205472	-0.298665	0.445212	0.299628	-0.203094	0.839062	-0.611047	-0.471076	0.0119154	0.0890829	-3.13284	0.00173123	-0.275365	-0.492691	0.301959	0.0734654	-2.06961	0.0384888	-0.0746007	-0.373019	0.78364	0.188978	-1.15776	0.246962	-0.211003	0.297681	0.432782	0.301301	0.185152	0.85311	0.544221	0.40122	0.0292996	0.155072	2.65554	0.00791805	-0.213095	-0.433073	0.428127	0.121908	-1.70833	0.0875747	0.0891004	-0.266722	0.742802	0.356637	-0.433158	0.6649	-0.102901	-0.441713	0.704521	0.113819	-1.43515	0.151245	-0.578659	-0.366472	0.0188529	0.197477	-2.68881	0.00717068	-0.211547	0.250728	0.431567	0.387256	0.05925	0.952753	-0.333782	-0.277138	0.20643	0.337435	-1.61536	0.106234	0.623857	0.526983	0.00980565	0.0528327	3.37013	0.000751338	0.200844	0.526639	0.455752	0.0530159	1.97284	0.0485136	0.174666	0.333794	0.517637	0.243478	1.31711	0.187802	-0.114068	0.0642324	0.674019	0.827311	-0.145562	0.884267	0.228067	0.291691	0.395577	0.311596	1.35007	0.176994	-0.253129	-0.31379	0.344193	0.274603	-1.48005	0.138859	0.301202	-0.312508	0.256939	0.276675	0.0304338	0.975721	-0.19467	0.0754952	0.470004	0.79756	-0.33643	0.736547	probable protein phosphatase 2C 66%2C transcript variant X1	probable protein phosphatase 2C 66%2C transcript variant X2
LOC101262834	35	48	darkslateblue	0.192764	0.492512	0.474447	0.0735864	1.83765	0.0661137	-0.161703	0.160608	0.549637	0.583353	-0.0347723	0.972261	0.164614	-0.289473	0.542377	0.315459	-0.290398	0.771511	0.234273	-0.251465	0.382487	0.385815	0.00209667	0.998327	0.187042	-0.248462	0.487908	0.391703	-0.12085	0.903809	-0.193383	0.234051	0.473003	0.420606	0.065964	0.947406	-0.24386	0.297468	0.362736	0.301663	0.0928953	0.925987	-0.103303	-0.0816766	0.703416	0.781338	-0.474804	0.634927	0.390265	-0.0648732	0.135061	0.825612	0.931217	0.351741	-0.352171	0.477918	0.180977	0.0839099	0.300999	0.763415	-0.0643095	-0.108702	0.812955	0.711455	-0.437702	0.661603	0.0206864	0.269377	0.939387	0.351686	0.731269	0.464615	-0.444448	-0.58556	0.084564	0.0277978	-2.90735	0.00364503	0.421044	0.548419	0.104352	0.0422919	2.69701	0.00699651	0.654328	0.385144	0.00595844	0.173866	3.06588	0.00217032	0.63816	-0.72948	0.00781072	0.00306685	-0.274476	0.783719	0.0486103	-0.389435	0.858116	0.168713	-0.878356	0.379751	-0.303447	-0.47164	0.253234	0.0886482	-2.08352	0.0372038	-0.229308	0.096109	0.39294	0.743791	-0.381528	0.702812	0.227283	-0.157988	0.397247	0.589589	0.221763	0.824498	-0.457971	-0.474571	0.0744424	0.0864131	-2.57279	0.0100883	-0.0394684	0.427996	0.884614	0.126839	1.01602	0.30962	0.635873	0.590138	0.00810589	0.02631	3.64798	0.000264306	-0.676503	-0.839216	0.00400586	0.000174752	-5.16123	2.45e-07	-0.0514718	0.252574	0.849849	0.383653	0.496058	0.619853	-0.276536	-0.788933	0.299822	0.000796229	-3.36873	0.000755161	-0.0154418	0.599729	0.954737	0.0233872	1.65596	0.0977293	0.299069	0.348041	0.26049	0.222685	1.70589	0.0880281	0.721993	-0.37099	0.00158796	0.191587	1.45814	0.144802	0.246301	-0.502001	0.357799	0.0673781	-0.686733	0.492251	0.260604	-0.424476	0.329639	0.130336	-0.404191	0.686072	-0.0490843	-0.675635	0.856746	0.00800025	-2.1411	0.0322663	0.450987	-0.096371	0.0795533	0.743114	1.04888	0.294234	0.155223	-0.198253	0.565952	0.496867	-0.0781075	0.937743	0.258617	-0.470444	0.333472	0.0895723	-0.550673	0.581858	-0.0349212	-0.0443817	0.897839	0.880251	-0.201214	0.840531	-0.0292968	0.200852	0.914231	0.491124	0.421232	0.673586	0.232817	-0.237921	0.385536	0.41274	0.033312	0.973426	-0.102259	-0.630366	0.706289	0.0156648	-2.08908	0.0367007	-0.595933	-0.4305	0.0148458	0.124391	-2.94516	0.00322787	-0.0843724	-0.375808	0.756054	0.185431	-1.19172	0.23337	0.504858	0.741734	0.0460936	0.00239112	3.80813	0.000140023	-0.426009	-0.278116	0.099906	0.335662	-1.90351	0.0569737	-0.206	-0.00139368	0.444019	0.996227	-0.55635	0.577971	-0.143838	0.445415	0.595102	0.110467	0.790007	0.429524	0.601336	0.6716	0.0137398	0.00853151	3.83246	0.00012687	0.218436	0.727288	0.41636	0.00320216	2.84814	0.00439757	0.0400931	-0.181801	0.882799	0.533919	-0.344192	0.730702	-0.352639	-0.697395	0.180358	0.00556141	-3.08682	0.00202313	-0.264544	-0.560263	0.322112	0.0371771	-2.26802	0.0233278	-0.23817	-0.230536	0.374388	0.427815	-1.21751	0.223411	glycerophosphodiester phosphodiesterase GDPDL4	GeneID:101262834
LOC101262835	4	2	blue	-0.441742	-0.230463	0.0867023	0.427966	-1.82997	0.0672547	-0.430843	0.107283	0.0957067	0.715076	-0.955705	0.339221	0.134627	-0.139295	0.619119	0.634838	0.0149304	0.988088	0.397767	-0.0931064	0.127066	0.751562	0.885118	0.376093	0.403453	-0.122439	0.121228	0.676687	0.830337	0.406349	-0.41643	0.100606	0.108609	0.732195	-0.925763	0.354569	-0.359301	0.13171	0.171693	0.653553	-0.670513	0.502531	0.00291013	0.120932	0.991466	0.680475	0.305377	0.760079	0.127581	-0.457942	0.637742	0.099631	-0.872376	0.383003	0.151044	-0.235837	0.576581	0.416967	-0.186056	0.852401	0.0988989	0.466345	0.715559	0.0927883	1.50047	0.133494	-0.086769	-0.376512	0.749328	0.184542	-1.20012	0.230093	-0.265926	0.107024	0.319495	0.715738	-0.457739	0.64714	0.222381	-0.183069	0.407779	0.531021	0.144823	0.88485	0.165975	-0.330263	0.538997	0.248809	-0.397248	0.691184	0.116237	0.0309611	0.668149	0.916321	0.384793	0.700391	0.171476	0.343107	0.52543	0.229756	1.33417	0.182147	-0.0632338	-0.565744	0.816034	0.0349714	-1.73824	0.082169	-0.528207	-0.501742	0.0354456	0.0675422	-2.90601	0.00366074	0.146405	0.36435	0.588475	0.200281	1.3256	0.184972	0.104525	0.307779	0.700059	0.284396	1.05672	0.290641	0.0100739	-0.2446	0.970463	0.399344	-0.584887	0.558624	0.052051	-0.135822	0.848178	0.643383	-0.196925	0.843886	-0.0705173	-0.240673	0.795241	0.407192	-0.788203	0.430578	-0.407331	-0.235216	0.117355	0.418231	-1.73119	0.0834172	-0.371767	-0.327637	0.15623	0.252818	-1.86636	0.0619914	-0.124576	-0.264923	0.645745	0.360012	-0.9961	0.319201	-0.286701	-0.392214	0.281666	0.165428	-1.79552	0.0725716	0.162542	0.411327	0.547541	0.14397	1.50483	0.132368	0.0489892	0.126748	0.857021	0.665901	0.441864	0.658588	-0.152242	0.341591	0.573525	0.231957	0.465805	0.641355	-0.422991	0.0458333	0.102592	0.876361	-1.08176	0.27936	0.230392	0.534016	0.390644	0.049185	2.07998	0.0375274	0.290074	0.440033	0.275791	0.115362	1.94697	0.0515382	0.202774	0.364191	0.451342	0.200493	1.47902	0.139134	-0.00686184	-0.29189	0.979879	0.31125	-0.754548	0.45052	-0.378332	-0.414665	0.148477	0.140423	-2.1341	0.0328348	-0.0400473	0.358322	0.882932	0.208389	0.812448	0.416535	-0.0788303	0.182687	0.771667	0.531893	0.243572	0.807562	0.129887	0.272382	0.631623	0.34613	1.03007	0.302975	-0.11963	0.421253	0.658999	0.133595	0.782309	0.434033	0.457394	-0.00732976	0.0748559	0.98016	1.28907	0.197372	-0.258955	0.430444	0.332818	0.124446	0.426753	0.669559	-0.429316	-0.440067	0.0970193	0.115331	-2.37148	0.017717	-0.311019	-0.222414	0.240987	0.444714	-1.40513	0.159984	0.385992	0.0734026	0.139765	0.80307	1.25716	0.208696	0.418141	0.0987792	0.107016	0.7369	1.42127	0.155239	-0.0887757	0.357369	0.74371	0.209689	0.680285	0.496324	0.11254	-0.102298	0.678167	0.727845	0.0475605	0.962066	-0.316206	0.261228	0.232814	0.367002	-0.21123	0.832708	-0.288797	-0.386175	0.278006	0.172619	-1.78413	0.0744028	EKC/KEOPS complex subunit bud32-like%2C transcript variant X1	EKC/KEOPS complex subunit bud32-like%2C transcript variant X2
LOC101262837	9	11	greenyellow	0.0866519	-0.677463	0.749657	0.00776818	-1.78955	0.0735266	-0.105629	-0.104821	0.697028	0.721373	-0.538221	0.590425	0.351453	-0.253811	0.18193	0.381248	0.335659	0.737128	0.187065	0.143718	0.487854	0.624016	0.855315	0.392377	0.204517	0.0599832	0.447377	0.838593	0.695946	0.486462	-0.165423	-0.124376	0.540368	0.671833	-0.747968	0.454479	-0.278705	-0.0120061	0.295891	0.967507	-0.786831	0.431381	-0.0342305	0.550924	0.89985	0.0411697	1.42736	0.153475	0.39438	0.292813	0.130634	0.309652	1.84208	0.0654635	-0.533682	-0.4707	0.033244	0.089374	-2.82657	0.00470489	-0.107826	0.401601	0.691015	0.154644	0.756003	0.449647	-0.108874	-0.533212	0.688151	0.0495926	-1.74572	0.0808596	-0.358535	0.624089	0.172674	0.0170604	0.799533	0.423981	0.287528	-0.625566	0.280219	0.0167238	-1.01537	0.309929	0.801613	-0.538224	0.000188491	0.0470925	1.44482	0.148509	0.811249	0.648363	0.00013672	0.0121422	4.88363	1.04e-06	0.235969	0.525064	0.37895	0.0538611	2.06511	0.0389127	-0.289778	0.183065	0.276303	0.53103	-0.335763	0.737049	-0.127474	-0.466143	0.638026	0.0929489	-1.57642	0.114929	0.332944	0.467621	0.207642	0.0917783	2.15773	0.0309486	-0.66252	0.591365	0.00516428	0.0259215	-0.444363	0.65678	0.0613263	-0.536608	0.821499	0.047888	-1.30572	0.191649	0.64274	-0.594017	0.00724516	0.0250968	0.343168	0.731472	-0.770426	0.677747	0.000478963	0.00773263	-0.681635	0.49547	-0.140639	-0.734979	0.6034	0.00274721	-2.6758	0.00745509	-0.162847	0.494622	0.546778	0.0721724	0.893292	0.371701	0.0290307	-0.556155	0.915007	0.0388963	-1.45961	0.144397	0.461412	-0.577235	0.0720138	0.0306627	-0.29201	0.770279	0.818176	0.530114	0.000107322	0.0511857	4.49193	7.06e-06	0.53004	0.555461	0.0346968	0.0391925	3.0955	0.00196479	0.23136	0.530064	0.388601	0.0512112	2.06918	0.038529	0.0919168	0.60368	0.734941	0.022257	1.95587	0.0504806	0.440698	0.361948	0.087537	0.203487	2.18036	0.0292306	0.133259	0.497837	0.622719	0.0700545	1.69314	0.0904279	0.100782	0.513916	0.710357	0.0601237	1.65895	0.0971251	0.0888867	0.0156805	0.7434	0.95757	0.274207	0.783926	0.0169406	-0.481118	0.950348	0.0815641	-1.23978	0.215057	0.381442	0.503728	0.144896	0.0662897	2.42065	0.0154929	-0.208317	0.631756	0.438796	0.0153678	1.2639	0.206267	-0.671326	0.594912	0.00440743	0.0248228	-0.472925	0.636267	-0.281614	0.405204	0.290667	0.150631	0.287165	0.773986	0.371448	-0.602861	0.156613	0.0224878	-0.676724	0.498581	-0.527509	0.364399	0.0357342	0.200217	-0.616648	0.537467	-0.236993	-0.507251	0.376824	0.064109	-2.00849	0.044591	-0.233821	-0.642964	0.383431	0.0131277	-2.49977	0.0124275	0.489302	-0.595502	0.054407	0.0246436	-0.264861	0.791116	0.229903	-0.390875	0.391681	0.167006	-0.391894	0.695137	0.0260875	0.0488236	0.923599	0.868357	0.188725	0.850309	-0.262108	0.632948	0.326753	0.0151166	1.11806	0.263541	-0.248656	0.51726	0.353074	0.0581928	0.730591	0.465029	0.0394405	-0.243083	0.884695	0.402367	-0.503186	0.614833	guanine nucleotide exchange factor SPIKE 1	GeneID:101262837
LOC101262838	43	0	grey	-0.352632	0.147741	0.180367	0.614235	-0.610259	0.541691	-0.197206	-0.500863	0.464123	0.068102	-1.87703	0.0605144	-0.0638212	0.305305	0.814352	0.288485	0.603384	0.546253	0.1333	0.496897	0.622612	0.0706688	1.6902	0.0909904	0.143635	0.525512	0.595628	0.0536195	1.81299	0.0698339	-0.16199	-0.503993	0.548919	0.0661239	-1.79099	0.0732948	-0.0789864	-0.52127	0.771227	0.0559371	-1.62542	0.104073	-0.00626392	-0.367783	0.981632	0.195756	-0.961725	0.336188	-0.225625	-0.0423557	0.400793	0.885684	-0.711211	0.476954	-0.0516423	0.161777	0.849358	0.580579	0.263029	0.792528	0.693136	0.122234	0.00290991	0.677203	2.5603	0.0104583	-0.558278	-0.00559812	0.0246063	0.984846	-1.6814	0.0926848	0.293629	-0.0622268	0.26968	0.832632	0.647806	0.517111	-0.229778	0.193175	0.391944	0.508175	-0.139788	0.888828	-0.603478	-0.067325	0.0133199	0.819118	-2.01348	0.0440641	-0.404829	-0.255824	0.119844	0.377352	-1.77699	0.0755703	0.380233	-0.0721768	0.146281	0.806301	0.882076	0.377736	-0.469332	-0.353223	0.0666439	0.215405	-2.25141	0.0243596	-0.569009	-0.0839595	0.0214301	0.775367	-1.91545	0.0554356	0.29222	0.124575	0.272093	0.671333	1.10309	0.269989	0.385116	0.0527077	0.140744	0.857977	1.20354	0.228767	0.169381	0.0741834	0.530579	0.801013	0.634547	0.525724	-0.509936	0.0934	0.0435973	0.750801	-1.25916	0.207972	0.0589784	-0.192775	0.828236	0.509071	-0.321959	0.747484	0.00896425	0.242192	0.973715	0.404147	0.628989	0.529356	-0.502237	-0.395335	0.0474231	0.16179	-2.48538	0.0129413	0.0448537	0.259711	0.868989	0.369891	0.769822	0.441405	-0.523528	0.0560997	0.037413	0.84893	-1.40012	0.161478	-0.235257	-0.181681	0.380433	0.534194	-1.08433	0.278218	-0.0413855	-0.274355	0.879047	0.342506	-0.799256	0.424142	0.0366122	0.104982	0.892918	0.720961	0.355014	0.722579	-0.157186	-0.119951	0.560987	0.682942	-0.714593	0.474861	0.139553	0.0903129	0.606229	0.758811	0.593471	0.552866	0.680827	0.0634164	0.00369339	0.829475	2.35325	0.01861	-0.15878	0.0311953	0.556971	0.91569	-0.34724	0.728411	0.199316	-0.124709	0.45926	0.670997	0.227421	0.820096	-0.830196	0.130329	6.88e-05	0.656982	-2.82412	0.00474108	0.189966	-0.0996649	0.481007	0.734618	0.263842	0.791902	-0.0992907	-0.282311	0.714476	0.328116	-0.974388	0.329864	0.694188	-0.0524605	0.0028497	0.858637	2.13613	0.0326689	0.075705	0.0537447	0.780509	0.855209	0.332455	0.739546	0.122465	0.367911	0.65139	0.195588	1.27116	0.20367	0.488873	-0.0939676	0.0546511	0.749331	1.18351	0.236609	-0.368351	-0.0223412	0.16037	0.939572	-1.07735	0.281322	-0.147261	0.0609663	0.586273	0.83598	-0.242948	0.808046	-0.395544	0.152211	0.129399	0.603436	-0.731107	0.464714	0.0171592	0.0884284	0.949708	0.763712	0.262575	0.792878	-0.124109	-0.414551	0.646993	0.140543	-1.41052	0.158387	0.215458	-0.125449	0.422899	0.669146	0.27021	0.786999	0.148298	-0.0373452	0.583609	0.89914	0.303755	0.761314	-0.196902	-0.0721797	0.464826	0.806293	-0.70496	0.480835	uncharacterized LOC101262838	GeneID:101262838
LOC101262841	30	6	red	0.316227	0.549617	0.232779	0.0417523	2.37973	0.0173256	-0.210408	0.151866	0.434109	0.604266	-0.190234	0.849126	-0.190783	0.209522	0.479086	0.472196	0.00991025	0.992093	0.248373	-0.178936	0.353639	0.540494	0.228099	0.81957	0.106677	-0.107723	0.694156	0.713952	0.0184254	0.985299	-0.186724	0.163923	0.488662	0.5755	-0.0947079	0.924547	-0.119088	0.0598627	0.660458	0.838913	-0.169772	0.86519	-0.0461042	-0.244846	0.865367	0.398854	-0.73425	0.462796	0.292008	0.456947	0.272455	0.100463	2.00443	0.0450241	0.454904	0.57696	0.0766569	0.0307611	2.91022	0.00361179	-0.542815	-0.788743	0.0298041	0.000800196	-4.22527	2.39e-05	0.662361	0.728418	0.00517881	0.00313185	4.37532	1.21e-05	0.133227	-0.491852	0.622804	0.0740324	-0.96446	0.334815	0.0112596	0.458412	0.966988	0.0992395	1.24302	0.213861	0.0482236	0.654582	0.859234	0.0110786	2.04631	0.0407261	-0.22056	-0.309922	0.411728	0.280881	-1.37826	0.168124	-0.562675	-0.662682	0.0232639	0.00980219	-3.63832	0.000274424	0.607349	0.661747	0.0125862	0.0099434	3.81408	0.000136694	0.464453	0.765047	0.0699161	0.00143244	3.8005	0.000144405	-0.567493	-0.791929	0.0218585	0.000735905	-4.34046	1.42e-05	0.0553761	-0.579526	0.838594	0.0298533	-1.47429	0.140404	0.057581	0.572162	0.832251	0.0325133	1.74647	0.0807289	0.480372	0.52105	0.059654	0.056059	2.80023	0.00510663	0.345839	-0.0271373	0.189496	0.926629	0.887858	0.374617	-0.475852	0.600497	0.0624469	0.0231642	0.330298	0.741175	0.45417	0.169845	0.077194	0.56158	1.71637	0.0860949	-0.409897	0.406509	0.11484	0.149195	-0.0954299	0.923973	-0.0690107	0.654168	0.799532	0.011147	1.73397	0.0829228	0.0676123	-0.616363	0.803519	0.0189054	-1.58232	0.113578	-0.312955	-0.471994	0.237914	0.0883763	-2.11243	0.0346494	-0.468381	-0.644785	0.0672725	0.0127887	-3.22112	0.0012769	-0.274808	-0.427483	0.302976	0.127345	-1.86521	0.0621517	-0.0781907	-0.706321	0.773475	0.00474846	-2.36237	0.0181587	-0.658389	-0.78652	0.00555342	0.000847643	-4.692	2.71e-06	0.0030908	-0.550026	0.990936	0.0415692	-1.50663	0.131905	0.0442934	0.31307	0.870612	0.275766	0.910766	0.362419	0.28782	0.741126	0.279709	0.00242161	3.11794	0.00182122	-0.225968	-0.692578	0.400059	0.00604305	-2.69751	0.00698604	0.301829	-0.359261	0.255901	0.207113	-0.0968654	0.922833	-0.42759	-0.655346	0.0985179	0.0109529	-3.13086	0.00174295	0.331566	-0.63923	0.209645	0.0138442	-0.942257	0.346061	-0.286746	0.170633	0.281587	0.559738	-0.358449	0.720007	-0.0884108	-0.705561	0.744731	0.00481379	-2.38589	0.0170381	-0.0887229	0.75582	0.743858	0.00176596	2.1808	0.0291981	0.414722	0.622408	0.110214	0.0174496	2.95307	0.00314629	0.287428	0.361185	0.280393	0.204514	1.70902	0.0874467	0.356327	0.161229	0.175525	0.581877	1.38441	0.166234	0.300703	0.175718	0.257767	0.547918	1.25589	0.209156	-0.325209	-0.341346	0.219046	0.232315	-1.76391	0.0777465	-0.528493	-0.54594	0.035328	0.0434245	-3.05635	0.00224052	0.211731	0.586939	0.431157	0.0273432	2.21726	0.0266055	zinc finger CCCH domain-containing protein 14	GeneID:101262841
LOC101262843	43	0	grey	-0.323373	-0.0049293	0.221811	0.986657	-0.899483	0.368395	-0.319464	-0.304177	0.22777	0.29036	-1.6453	0.0999083	0.223673	0.251496	0.404989	0.385754	1.2315	0.218136	0.316635	0.322555	0.232144	0.260689	1.68689	0.0916239	0.340774	0.342009	0.196494	0.23135	1.81207	0.0699752	-0.329831	-0.323126	0.212184	0.259797	-1.72744	0.0840879	-0.330445	-0.354725	0.211284	0.213323	-1.81672	0.0692593	-0.2625	-0.304544	0.326004	0.289749	-1.48157	0.138455	-0.063096	-0.0170849	0.816428	0.953773	-0.209012	0.834439	-0.126361	-0.0921476	0.640986	0.754048	-0.562473	0.573794	0.495145	-0.149237	0.0511638	0.610612	1.06795	0.285543	-0.410202	0.08603	0.114544	0.769961	-0.941909	0.346239	0.0311041	0.142096	0.90896	0.627976	0.432755	0.665193	0.123518	0.00765001	0.648571	0.979293	0.347215	0.72843	-0.303281	0.0721027	0.253508	0.806496	-0.65154	0.514698	-0.148958	0.257093	0.581918	0.374909	0.247139	0.804801	0.307949	-0.0367903	0.245907	0.900632	0.751925	0.452096	-0.486319	0.309763	0.0561198	0.281141	-0.620968	0.534621	-0.460338	0.164963	0.0727661	0.573044	-0.909093	0.363301	0.411015	-0.0966798	0.113757	0.742316	0.91819	0.35852	0.0966738	0.0357747	0.721718	0.903363	0.344243	0.730663	-0.00528269	-0.0242005	0.984509	0.934552	-0.0732673	0.941593	-0.158445	-0.169713	0.557813	0.56189	-0.84254	0.399486	-0.0699485	0.326755	0.796861	0.254174	0.645477	0.518618	-0.0531646	0.0715712	0.844966	0.807899	0.0348202	0.972223	-0.412942	0.344751	0.111905	0.227385	-0.281361	0.778434	0.297892	-0.0721069	0.262462	0.806485	0.635855	0.524871	-0.173286	0.0640774	0.521002	0.827722	-0.305972	0.759626	-0.10764	-0.0577019	0.691523	0.844662	-0.427393	0.669093	0.0645327	0.0395164	0.812317	0.893306	0.26782	0.788837	0.199255	0.00098795	0.4594	0.997326	0.536747	0.591443	0.00930104	0.198124	0.972728	0.497153	0.516414	0.605565	0.302635	-0.211346	0.254571	0.468259	0.300968	0.763439	0.551151	-0.122106	0.0269075	0.677525	1.33986	0.180292	-0.216734	0.019553	0.42009	0.947103	-0.534764	0.592813	0.0116311	0.133479	0.9659	0.649171	0.359693	0.719077	-0.522101	0.173437	0.0380294	0.553207	-1.10331	0.269892	0.0654196	-0.0983875	0.809781	0.737909	-0.0684497	0.945428	-0.299713	0.0593897	0.259414	0.840171	-0.672432	0.501308	0.371141	-0.0139183	0.156984	0.962335	0.997074	0.318729	0.0703146	-0.00792498	0.795818	0.978549	0.16693	0.867425	0.260348	-0.209938	0.33013	0.471299	0.183043	0.854764	0.21133	-0.0777306	0.432052	0.791684	0.376895	0.706252	-0.286367	0.239751	0.282251	0.409046	-0.180525	0.85674	-0.361429	-0.0670507	0.168983	0.819845	-1.16598	0.243622	-0.197186	-0.198493	0.46417	0.496335	-1.02138	0.307076	-0.00719995	-0.282783	0.978887	0.327273	-0.731127	0.464702	-0.359086	-0.239676	0.171967	0.409198	-1.5931	0.111138	0.334864	0.226032	0.204872	0.437145	1.4849	0.137571	0.06268	0.0613576	0.817619	0.83494	0.316537	0.751595	-0.220984	0.319019	0.410806	0.266249	0.215216	0.829599	uncharacterized LOC101262843	GeneID:101262843
LOC101262845	43	0	grey	0.34253	-0.318032	0.194049	0.267815	0.137418	0.8907	0.328715	0.219483	0.213828	0.45089	1.44974	0.147131	-0.225124	0.265873	0.401869	0.358227	0.0612843	0.951133	-0.323161	-0.130344	0.222131	0.656944	-1.20789	0.227091	-0.349028	-0.108454	0.185173	0.712087	-1.23065	0.218454	0.338049	0.145416	0.20033	0.61988	1.28975	0.197139	0.336059	0.0213553	0.20316	0.942234	0.977385	0.328379	-0.106275	0.1081	0.695258	0.712991	-0.0164154	0.986903	0.197424	-0.336156	0.46362	0.239952	-0.32743	0.743342	-0.306542	-0.567824	0.248183	0.0341599	-2.41619	0.0156837	-0.0799894	0.144616	0.768395	0.621828	0.144651	0.884986	-0.0437999	-0.281468	0.872043	0.329624	-0.824536	0.409635	0.265191	0.425108	0.320886	0.129704	1.83066	0.067152	-0.0481008	-0.448212	0.859589	0.107981	-1.30914	0.190486	-0.00823758	-0.214098	0.975846	0.46235	-0.554467	0.579259	-0.0120267	0.496403	0.964741	0.0709934	1.30198	0.192923	-0.091612	0.383258	0.73579	0.176165	0.746218	0.455536	0.0121103	0.217106	0.964495	0.455931	0.572443	0.567022	0.3337	-0.0393118	0.206548	0.893855	0.821697	0.411249	0.0880744	0.232243	0.745672	0.424306	0.813078	0.416173	-0.267719	0.137424	0.316118	0.639437	-0.387247	0.698573	-0.134772	-0.407853	0.618739	0.147725	-1.41947	0.155763	-0.0387136	-0.460867	0.886807	0.0972107	-1.32333	0.185725	0.0587573	0.3939	0.828871	0.163456	1.17562	0.239745	-0.101131	-0.293271	0.709395	0.30886	-1.00858	0.313177	0.281441	0.577934	0.290976	0.0304142	2.38036	0.0172958	0.117855	-0.400953	0.663779	0.155374	-0.727231	0.467084	0.180099	-0.233796	0.504486	0.421126	-0.101722	0.918977	0.0149938	0.354332	0.956049	0.213867	0.946936	0.343671	0.307258	0.639297	0.247024	0.0138312	2.69429	0.00705395	-0.199538	0.121287	0.458748	0.679582	-0.236547	0.813008	0.162675	0.527146	0.547207	0.0527458	1.87011	0.0614683	-0.194304	0.0295539	0.470857	0.920113	-0.448286	0.653947	0.18036	0.196436	0.503857	0.500899	0.96997	0.332062	-0.19453	0.0863449	0.47033	0.76914	-0.309293	0.757099	-0.0657839	-0.225911	0.80874	0.437398	-0.737379	0.460892	-0.0890425	-0.357607	0.742964	0.209364	-1.15266	0.24905	0.0876379	0.398917	0.746894	0.157679	1.26703	0.205144	-0.0165765	0.413832	0.951414	0.141303	1.03447	0.300918	0.0745563	0.37551	0.783766	0.185808	1.16474	0.244126	-0.135324	0.136682	0.617289	0.641264	-0.0233347	0.981383	-0.265425	-0.526025	0.320442	0.0533444	-2.15153	0.0314345	0.322502	0.411597	0.223129	0.143681	1.95657	0.0503981	0.107592	-0.0398807	0.691654	0.892327	0.188028	0.850855	0.139395	-0.338243	0.606639	0.236862	-0.491262	0.623241	-0.28126	-0.623464	0.291301	0.0172042	-2.55448	0.0106346	-0.182343	-0.561224	0.499099	0.0367833	-2.04238	0.0411139	-0.070663	-0.116579	0.794827	0.69145	-0.474132	0.635406	0.152208	0.545352	0.573611	0.0436964	1.90431	0.0568692	-0.153077	0.389402	0.571398	0.168752	0.598759	0.549333	0.269077	0.40605	0.313577	0.149699	1.7853	0.0742132	uncharacterized LOC101262845	GeneID:101262845
LOC101262846	4	2	blue	-0.157084	0.0518403	0.561246	0.860293	-0.291978	0.770303	0.275914	-0.148485	0.300956	0.612433	0.382999	0.70172	0.428984	-0.35622	0.097306	0.211263	0.30092	0.763476	-0.248277	0.0826353	0.353832	0.778829	-0.468021	0.63977	-0.0817297	0.0337794	0.763488	0.908732	-0.133946	0.893445	0.20191	-0.0889374	0.453314	0.762388	0.323218	0.74653	0.0282434	0.0565061	0.917305	0.847847	0.213304	0.83109	0.176117	0.110366	0.51411	0.707212	0.742317	0.457895	-0.0984971	-0.231419	0.71667	0.425999	-0.838762	0.401603	-0.384991	-0.0131543	0.140883	0.964401	-1.10615	0.268661	0.395564	0.306927	0.129379	0.2858	1.88378	0.0595947	-0.623173	-0.214334	0.00991029	0.461845	-2.46514	0.0136959	-0.072888	-0.0951794	0.788501	0.746194	-0.427035	0.669354	-0.0620537	0.119224	0.819414	0.684774	0.129044	0.897323	-0.108326	-0.0557176	0.689646	0.849948	-0.424354	0.671307	0.233456	-0.258618	0.384196	0.371981	-0.01893	0.984897	0.734178	0.0994137	0.00120268	0.735265	2.72532	0.00642383	-0.343587	-0.58854	0.192587	0.0268224	-2.60204	0.00926699	-0.222533	-0.339498	0.40745	0.235017	-1.46474	0.142992	0.581166	0.323313	0.0182244	0.259506	2.57878	0.00991487	-0.145502	-0.0166524	0.590803	0.954942	-0.428508	0.668282	-0.466748	-0.00877737	0.0683625	0.976242	-1.36	0.17383	-0.380414	0.115136	0.146074	0.6951	-0.776457	0.437479	-0.109218	-0.454576	0.68721	0.102467	-1.49148	0.135835	0.33486	-0.243825	0.204878	0.400886	0.31197	0.755063	-0.10229	-0.555524	0.706201	0.0391654	-1.80579	0.0709512	0.576539	0.229386	0.0193974	0.430188	2.31101	0.0208322	0.25619	-0.126426	0.33819	0.666706	0.381912	0.702526	-0.142402	0.0783134	0.598821	0.790154	-0.187117	0.851569	0.500905	-0.0594633	0.0481096	0.839976	1.3107	0.189961	0.465372	0.0492555	0.0692909	0.867201	1.4546	0.145781	0.562366	-0.164761	0.0233562	0.573521	1.27617	0.201897	0.0572651	0.282876	0.833159	0.327107	0.864001	0.387587	0.518237	0.268538	0.0397361	0.353248	2.19278	0.0283232	-0.139422	-0.00834101	0.60657	0.977423	-0.391726	0.695261	-0.420833	-0.239603	0.104545	0.409345	-1.7857	0.0741483	-0.0883343	-0.202543	0.744945	0.487405	-0.737405	0.460876	0.168181	0.217578	0.533537	0.454928	0.990847	0.321761	-0.480175	-0.230987	0.0597737	0.426888	-1.96048	0.0499392	0.473256	0.0573116	0.0640941	0.845702	1.50114	0.13332	-0.368381	0.0044807	0.160333	0.987871	-1.01174	0.311664	0.0867282	0.392828	0.749443	0.164708	1.24692	0.212427	-0.0739329	0.100563	0.785534	0.732306	0.0511979	0.959168	0.134316	-0.38546	0.619937	0.173484	-0.638083	0.523419	-0.574555	-0.0670791	0.0199178	0.819769	-1.89566	0.0580048	-0.54875	0.204563	0.0277187	0.482981	-1.1231	0.261395	-0.295572	0.380636	0.266375	0.17939	0.175707	0.860524	-0.464011	-0.393334	0.0702181	0.164117	-2.3476	0.0188948	0.686181	-0.218673	0.00333405	0.452606	1.67986	0.092984	0.626844	-0.0742608	0.00935898	0.800809	1.76557	0.0774683	-0.110216	-0.280167	0.684491	0.33196	-0.997912	0.318322	inactive protein RESTRICTED TEV MOVEMENT 2	GeneID:101262846
LOC101262849	30	6	red	0.240836	0.543505	0.368905	0.0445586	2.14198	0.0321948	0.146628	0.0506906	0.587901	0.863365	0.515031	0.606531	0.019264	0.0450776	0.943548	0.878386	0.161466	0.871726	-0.107789	-0.106492	0.691114	0.717098	-0.548139	0.583596	-0.116113	-0.0612652	0.668484	0.835186	-0.458854	0.646339	0.126254	0.0892553	0.641271	0.761561	0.555042	0.578866	0.0761797	0.0584148	0.779165	0.842765	0.345193	0.729949	-0.210222	-0.254623	0.434526	0.379673	-1.20234	0.229232	0.170425	-0.319496	0.52801	0.265496	-0.355645	0.722106	-0.158864	0.447753	0.556759	0.108386	0.75647	0.449367	-0.34222	-0.307127	0.19448	0.285469	-1.72088	0.085272	0.224146	0.43284	0.40397	0.122132	1.73834	0.0821516	0.0909626	-0.589486	0.737602	0.0265183	-1.41667	0.156579	0.189784	0.569646	0.481436	0.033461	2.0931	0.0363403	0.22471	0.499829	0.402757	0.0687649	1.94981	0.0511987	0.075245	-0.593526	0.781813	0.0252481	-1.47377	0.140544	-0.117972	-0.455232	0.663466	0.10191	-1.51697	0.129274	0.109983	-0.280793	0.685126	0.330835	-0.414613	0.678425	0.415248	0.299812	0.109718	0.297685	1.92691	0.0539907	-0.105116	-0.378815	0.698434	0.181653	-1.2557	0.209226	-0.357276	-0.499563	0.174297	0.0689364	-2.33297	0.0196499	0.171321	0.555742	0.525812	0.0390723	1.99276	0.0462874	0.508756	0.564642	0.0441678	0.035407	3.05115	0.0022797	-0.192525	-0.706973	0.475006	0.00469289	-2.67407	0.00749362	-0.150021	0.541405	0.579196	0.0455537	1.0848	0.278009	0.372851	-0.580625	0.154932	0.029471	-0.588582	0.556142	0.0819378	0.504796	0.762902	0.065623	1.57851	0.114449	0.426094	0.458866	0.0998303	0.098862	2.41876	0.0155736	0.201573	-0.43109	0.454085	0.123819	-0.589074	0.555811	0.152997	-0.542529	0.571603	0.0450191	-1.08064	0.279857	-0.16609	-0.418485	0.538711	0.136436	-1.53566	0.124623	0.256715	-0.599408	0.337165	0.0234811	-1.00085	0.316901	0.108148	-0.235468	0.690132	0.417717	-0.300548	0.763759	-0.478421	-0.394348	0.060848	0.162935	-2.39955	0.0164153	-0.281274	-0.390346	0.291276	0.167631	-1.77449	0.0759816	0.139685	0.175562	0.605884	0.548278	0.806544	0.419929	0.298737	0.372396	0.261045	0.189777	1.77349	0.0761479	0.0141311	-0.439411	0.958576	0.115938	-1.11754	0.263761	0.0307976	-0.571687	0.909854	0.0326906	-1.51072	0.130859	-0.497074	-0.535869	0.0501256	0.0482554	-2.90866	0.00362984	0.093142	-0.314376	0.731528	0.27366	-0.549902	0.582387	-0.1942	0.633259	0.471098	0.0150517	1.30896	0.190548	-0.0492889	-0.322472	0.856154	0.260818	-0.949631	0.3423	0.165577	0.313642	0.539984	0.274842	1.2372	0.216012	0.09623	0.557972	0.722949	0.038129	1.79828	0.0721321	0.0238135	0.658164	0.930243	0.0104993	1.99705	0.0458195	0.0699842	0.520187	0.796759	0.0565396	1.59783	0.11008	-0.00733089	-0.0034862	0.978504	0.990563	-0.0279355	0.977714	-0.0818048	-0.645382	0.763277	0.0126789	-2.09652	0.0360359	-0.104094	-0.493948	0.701242	0.072622	-1.60224	0.109103	0.200756	-0.0621088	0.455953	0.832945	0.386134	0.699398	uncharacterized LOC101262849	GeneID:101262849
LOC101262852	30	6	red	0.18162	0.516729	0.500831	0.0584966	1.88669	0.0592016	0.00952486	0.288194	0.972072	0.317697	0.75171	0.452225	-0.493412	0.00186186	0.0521102	0.99496	-1.42563	0.153976	-0.0601941	-0.332828	0.824746	0.244931	-1.00699	0.313941	-0.175178	-0.285043	0.51639	0.323254	-1.18641	0.235462	0.0831862	0.318406	0.759388	0.267222	1.02862	0.303659	0.234927	0.260967	0.381121	0.367498	1.28776	0.19783	0.255527	0.121352	0.339484	0.679418	0.990103	0.322124	-1.31e-05	0.215764	0.999962	0.458789	0.536916	0.591325	0.50237	0.659595	0.0473551	0.0102744	3.40193	0.000669109	-0.234898	-0.574498	0.381182	0.0316512	-2.23579	0.0253656	0.529662	0.592458	0.0348501	0.0255793	3.22933	0.00124082	0.053379	-0.642111	0.844348	0.0132888	-1.72456	0.0846077	-0.127529	0.565066	0.63788	0.0352389	1.22902	0.219066	-0.255032	0.656514	0.340453	0.0107632	1.23694	0.216109	-0.452166	-0.543699	0.0786734	0.0444673	-2.78229	0.00539764	-0.413423	-0.596602	0.111447	0.024312	-2.84831	0.00439514	0.435716	0.235387	0.0916017	0.417882	1.82298	0.0683065	0.225333	0.516254	0.40142	0.0587688	2.00578	0.0448798	-0.788491	-0.579823	0.000284264	0.0297498	-4.44619	8.74e-06	0.468518	-0.609662	0.0671819	0.0206248	-0.390688	0.696028	0.361846	0.574644	0.168456	0.0315979	2.60578	0.00916655	-0.0831008	0.60264	0.759628	0.0225505	1.48761	0.136853	0.348634	-0.442146	0.185704	0.113423	-0.200494	0.841094	0.124326	0.457007	0.646413	0.100413	1.53952	0.123677	0.159611	-0.308187	0.554883	0.283724	-0.354332	0.72309	-0.751793	0.582103	0.000783561	0.028962	-0.954602	0.339779	-0.411041	0.602283	0.113731	0.0226519	0.550782	0.581783	-0.100542	-0.620029	0.711021	0.0180121	-2.04292	0.0410606	-0.616484	-0.521909	0.0109802	0.0555832	-3.32128	0.000896044	-0.311818	-0.619937	0.239716	0.0180342	-2.62905	0.00856245	-0.457341	-0.600464	0.0748937	0.0231739	-3.00649	0.00264287	-0.258102	-0.546233	0.334469	0.0432895	-2.2002	0.0277925	-0.455173	-0.593812	0.076461	0.0251598	-2.97392	0.00294024	0.325602	-0.587552	0.218457	0.027143	-0.756754	0.449197	0.285577	0.165974	0.283641	0.570664	1.18752	0.235023	0.0988827	0.574275	0.715603	0.0317329	1.86414	0.0623016	-0.237459	-0.56924	0.37586	0.033616	-2.22383	0.0261602	0.817876	-0.517827	0.000108475	0.0578701	1.63914	0.101185	0.101899	-0.609344	0.707279	0.0207091	-1.4634	0.143358	0.397715	-0.661085	0.12712	0.0100444	-0.833024	0.404831	-0.212089	0.571722	0.430361	0.0326775	1.02257	0.306509	0.352038	-0.647222	0.181154	0.0123456	-0.914316	0.360551	0.234358	0.424883	0.38231	0.129929	1.74297	0.0813392	0.848193	0.634007	3.3e-05	0.0148961	5.13877	2.77e-07	0.25291	0.597809	0.344624	0.0239518	2.37347	0.017622	0.0622756	0.425913	0.818778	0.128901	1.27924	0.200814	0.805759	-0.0389829	0.000164518	0.894739	2.854	0.00431729	-0.722217	-0.531427	0.00158009	0.0505057	-3.86404	0.000111526	-0.0755458	-0.614855	0.78096	0.0192825	-1.95578	0.0504906	-0.191191	0.0531185	0.47813	0.85688	-0.381911	0.702528		GeneID:101262852
LOC101262853	35	48	darkslateblue	0.0471243	0.844039	0.862414	0.000147174	3.15003	0.00163255	0.0264444	-0.143783	0.922557	0.623857	-0.284672	0.775895	-0.0344961	0.084848	0.899076	0.773046	0.117031	0.906836	-0.0251812	0.0460181	0.926247	0.875866	0.0461633	0.96318	-0.0337392	0.108815	0.901281	0.711167	0.1783	0.858487	0.0289772	-0.0748119	0.915164	0.799358	-0.106906	0.914864	0.0326686	-0.0888262	0.9044	0.762677	-0.13169	0.89523	0.0910984	-0.447593	0.737223	0.108528	-0.938191	0.348146	-0.0302002	0.357998	0.911596	0.20883	0.837623	0.402242	0.0129784	0.821663	0.961952	0.00031255	2.88044	0.00397124	0.341513	-0.61004	0.195464	0.0205248	-0.795283	0.426449	-0.230145	0.724333	0.391168	0.003392	1.62544	0.10407	-0.411062	-0.754908	0.113712	0.001802	-3.56686	0.00036129	0.154733	0.816129	0.567193	0.000370692	3.21764	0.00129248	0.1459	0.710165	0.589778	0.00442842	2.56275	0.0103846	0.268553	-0.844921	0.314556	0.000142537	-2.3044	0.0212002	0.0414261	-0.79887	0.878929	0.000610137	-2.57371	0.0100616	-0.377941	0.0121462	0.148931	0.967128	-1.02234	0.306618	-0.57974	0.619144	0.01858	0.0182246	0.0208158	0.983393	0.342513	-0.619572	0.194073	0.0181216	-0.829825	0.406638	0.164872	-0.730875	0.541736	0.00298314	-1.83927	0.0658748	-0.657353	0.772918	0.00565455	0.00118941	0.431716	0.665948	-0.139479	0.82514	0.60642	0.000279956	2.5011	0.0123809	-0.289569	-0.640864	0.276666	0.0135271	-2.64941	0.00806316	0.396404	0.731855	0.128493	0.00292541	3.39422	0.000688231	-0.640567	-0.577543	0.00750932	0.0305531	-3.62213	0.000292193	0.298205	0.886215	0.261936	2.44e-05	4.2528	2.11e-05	-0.0913365	0.771601	0.736559	0.00122758	2.26662	0.0234136	0.017087	-0.836388	0.94992	0.000192769	-2.91629	0.00354217	-0.218093	-0.827372	0.41711	0.000260517	-3.47622	0.000508535	0.583115	-0.707227	0.0177473	0.00467142	-0.39434	0.69333	-0.0860965	-0.795087	0.751214	0.000676349	-2.88632	0.00389773	0.125275	-0.577669	0.643882	0.0305081	-1.28091	0.200224	0.364768	-0.699146	0.164791	0.00539392	-1.10868	0.267568	0.528739	-0.736215	0.0352271	0.00267912	-0.751078	0.452605	-0.682551	0.191466	0.00357446	0.512006	-1.73137	0.0833857	0.0372309	0.785825	0.891118	0.000862937	2.69604	0.00701693	0.0202021	-0.72923	0.940803	0.00308209	-2.21742	0.0265946	-0.303106	-0.861067	0.253796	7.65e-05	-4.00605	6.17e-05	0.0202292	-0.807317	0.940724	0.000480996	-2.68813	0.0071854	-0.0920296	-0.730649	0.734626	0.00299655	-2.5225	0.0116525	0.734192	0.827702	0.0012023	0.000257744	5.37342	7.73e-08	-0.32799	-0.792502	0.214901	0.000724806	-3.54192	0.000397222	-0.0779203	0.569173	0.774239	0.0336413	1.37653	0.168659	-0.42322	0.787857	0.102387	0.000818832	1.41572	0.156857	0.227313	0.744035	0.397183	0.00227856	2.96229	0.0030536	0.00376032	0.619213	0.988973	0.018208	1.78271	0.0746329	-0.328757	-0.329958	0.213767	0.249273	-1.74299	0.0813357	0.168294	-0.736731	0.533258	0.0026511	-1.86104	0.0627386	0.26767	-0.802959	0.316212	0.000544544	-1.98544	0.0470955	-0.400081	0.289303	0.124667	0.315755	-0.391652	0.695315	3-ketoacyl-CoA thiolase 2%2C peroxisomal	GeneID:101262853
LOC101262855	30	6	red	0.0936524	0.619473	0.730108	0.0181454	2.02231	0.0431447	-0.256858	-0.0990751	0.336887	0.736137	-0.938631	0.34792	-0.240321	-0.220619	0.369961	0.448492	-1.19795	0.230937	0.248374	-0.0126385	0.353638	0.965796	0.640212	0.522035	0.129974	-0.00293726	0.631392	0.992049	0.338641	0.73488	-0.212112	-0.0109207	0.430311	0.970443	-0.596597	0.550776	-0.100341	0.073075	0.711574	0.803933	-0.0870587	0.930625	0.201356	-0.514668	0.45458	0.0596855	-0.853787	0.393223	0.0221918	0.0067462	0.934984	0.981739	0.0752485	0.940017	0.433236	0.518957	0.0936751	0.0572304	2.63553	0.00840055	-0.274254	-0.539538	0.303992	0.0464521	-2.22295	0.0262194	0.611185	0.610889	0.0118908	0.0203014	3.6206	0.000293923	-0.0921454	-0.606791	0.734304	0.0213965	-1.9685	0.0490101	0.0620463	0.6441	0.819435	0.0129154	2.03859	0.0414905	-0.0953683	0.566447	0.72534	0.0346957	1.32016	0.186783	-0.198916	-0.529706	0.460179	0.051398	-1.97795	0.0479347	-0.544729	-0.593362	0.0291189	0.0252987	-3.28878	0.00100624	0.421699	0.107065	0.103758	0.715633	1.45321	0.146166	0.158529	0.54474	0.557602	0.043981	1.91932	0.0549442	-0.696328	-0.523923	0.00273038	0.0544796	-3.70065	0.000215045	0.42398	-0.582283	0.101706	0.0289007	-0.433844	0.664402	0.0215221	0.596269	0.936942	0.0244121	1.74058	0.0817579	0.234238	0.562693	0.38256	0.0361868	2.19121	0.0284367	0.340965	-0.391234	0.196228	0.166582	-0.0725379	0.942174	-0.145537	0.641196	0.590713	0.0134632	1.4743	0.140401	0.15824	-0.295392	0.558331	0.30521	-0.32357	0.746263	-0.594954	0.624448	0.0150533	0.0169781	-0.0194606	0.984474	-0.344673	0.634867	0.191092	0.014719	0.885112	0.376096	0.0357083	-0.634903	0.895548	0.0147115	-1.74159	0.0815797	-0.587396	-0.588695	0.0167333	0.0267724	-3.43743	0.000587266	-0.0696327	-0.48168	0.79776	0.0811569	-1.47093	0.141311	-0.427189	-0.536118	0.0988688	0.0481317	-2.67415	0.00749191	-0.00181964	-0.481337	0.994664	0.0814051	-1.29012	0.19701	-0.504594	-0.586035	0.0462263	0.0276404	-3.11468	0.00184147	0.536144	-0.379663	0.0322882	0.180598	0.605111	0.545105	-0.000780202	0.35735	0.997712	0.209715	0.913664	0.360893	0.284761	0.551448	0.285078	0.0409373	2.29464	0.021754	-0.282063	-0.654895	0.289867	0.0110269	-2.68703	0.0072091	0.648097	-0.639865	0.00662535	0.0137202	0.18597	0.852468	-0.184747	-0.592846	0.493359	0.0254584	-2.16513	0.0303777	0.57392	-0.437022	0.0200866	0.118164	0.580905	0.561305	-0.0223705	0.514374	0.934461	0.0598565	1.33373	0.182293	0.133722	-0.543297	0.6215	0.0446564	-1.13538	0.256217	0.0629369	0.539897	0.816884	0.0462784	1.64625	0.0997114	0.604829	0.547067	0.01306	0.042907	3.35839	0.000783974	0.374266	0.499032	0.153247	0.0692788	2.38313	0.017166	0.0466538	0.428659	0.863776	0.126188	1.24601	0.212761	0.539025	-0.34927	0.0311967	0.220945	0.701694	0.48287	-0.545199	-0.432303	0.0289523	0.122648	-2.75138	0.00593443	-0.33602	-0.550696	0.203216	0.0412705	-2.44212	0.0146014	-0.166894	0.00939526	0.53672	0.97457	-0.422715	0.672503	BTB/POZ and MATH domain-containing protein 2	GeneID:101262855
LOC101262856	5	44	floralwhite	0.0390617	-0.450408	0.885796	0.106056	-1.08512	0.277868	-0.0438773	-0.422337	0.871819	0.132492	-1.21974	0.222564	-0.0757386	0.0792416	0.780414	0.787718	-0.00626052	0.995005	0.0407917	0.462602	0.880771	0.0957946	1.33424	0.182125	0.0103603	0.424229	0.969624	0.130584	1.13663	0.255692	-0.0315456	-0.450978	0.907673	0.10556	-1.27376	0.202747	-0.00262573	-0.398276	0.9923	0.158409	-1.03965	0.298504	0.421246	0.034567	0.104169	0.906612	1.27319	0.202949	0.219938	-0.415385	0.413082	0.139666	-0.491357	0.623174	-0.357907	-0.446376	0.173481	0.109609	-2.16695	0.0302386	0.598127	0.709008	0.0143886	0.00452289	3.99442	6.49e-05	-0.509226	-0.673997	0.0439402	0.00821266	-3.48984	0.000483316	0.365419	0.548515	0.163981	0.0422486	2.52317	0.0116304	-0.515066	-0.478163	0.0411796	0.0837282	-2.78223	0.00539875	-0.114758	-0.551007	0.67215	0.0411328	-1.82322	0.0682699	0.0498234	0.254695	0.85461	0.379535	0.769842	0.441394	0.23072	0.548563	0.389951	0.0422269	2.1313	0.0330647	-0.606807	-0.556627	0.0126869	0.0386961	-3.40033	0.000673042	-0.362799	-0.712476	0.167255	0.00424434	-3.19109	0.00141739	0.310569	0.731237	0.241703	0.00296173	3.13116	0.0017412	0.171236	0.543652	0.52602	0.0444894	1.95009	0.0511651	-0.0225199	-0.418315	0.934025	0.136612	-1.1512	0.249649	-0.2452	-0.348412	0.360021	0.222159	-1.55295	0.120435	-0.372007	0.0664022	0.155941	0.821561	-0.870939	0.383788	0.123718	-0.694116	0.648037	0.00588587	-1.7674	0.0771619	-0.45756	-0.138659	0.074737	0.6364	-1.64943	0.0990596	-0.0123083	-0.296534	0.963915	0.303256	-0.781413	0.43456	-0.204875	-0.649368	0.446565	0.0119653	-2.44623	0.0144357	0.192146	0.58571	0.475893	0.027748	2.15865	0.0308775	-0.0136853	0.350999	0.959881	0.21851	0.861732	0.388835	0.441818	0.488264	0.0866417	0.0764925	2.56286	0.0103814	0.0678485	0.319858	0.802846	0.264923	0.991766	0.321311	0.155606	0.68422	0.564983	0.00695539	2.4653	0.0136898	0.330257	0.658652	0.21156	0.0104221	2.84395	0.00445581	0.0241083	0.437094	0.929382	0.118096	1.21171	0.225624	0.0629566	-0.186387	0.816827	0.52347	-0.295166	0.767867	-0.357424	-0.590139	0.174105	0.0263097	-2.64978	0.00805434	0.62774	0.68936	0.00922822	0.00638251	4.02578	5.68e-05	0.00818096	0.272243	0.976012	0.346386	0.70575	0.480344	0.0958901	0.490914	0.723892	0.0746705	1.5705	0.116298	-0.028032	0.480666	0.917922	0.0818925	1.20898	0.226671	0.207678	-0.193813	0.440232	0.506748	0.076752	0.938821	0.307332	0.500507	0.246903	0.0683296	2.18746	0.028709	-0.334666	-0.736789	0.205156	0.00264796	-3.23181	0.00123009	0.0382484	-0.616699	0.88816	0.0188223	-1.66156	0.0966019	-0.262261	-0.285924	0.32646	0.321695	-1.43093	0.152451	0.354753	0.0337748	0.177577	0.908744	1.06399	0.287332	0.0732972	-0.338011	0.787339	0.237205	-0.667566	0.50441	-0.208465	0.22455	0.438463	0.440237	-0.000182742	0.999854	0.14689	0.364364	0.587227	0.200263	1.32695	0.184526	-0.0701812	-0.0144365	0.796198	0.960933	-0.221352	0.824818	cellulose synthase-like protein D5	GeneID:101262856
LOC101262858	16	20	royalblue	-0.106609	-0.722164	0.694345	0.00353683	-2.51745	0.0118209	-0.283122	-0.196158	0.287982	0.501518	-1.2569	0.208789	-0.311263	-0.168826	0.240598	0.563966	-1.26931	0.204329	0.227483	0.247111	0.396821	0.394366	1.23067	0.218447	0.129279	0.167482	0.633234	0.567117	0.758113	0.448383	-0.215528	-0.226416	0.422744	0.436347	-1.1437	0.252748	-0.0572553	-0.126189	0.833188	0.667298	-0.462403	0.643792	-0.121983	0.419097	0.652683	0.135804	0.769582	0.441548	0.176352	-0.267712	0.513538	0.354787	-0.20062	0.840995	0.639371	-0.668942	0.00765793	0.00889602	0.0219091	0.98252	-0.237331	0.711415	0.376125	0.00432807	1.54003	0.123553	0.406383	-0.784785	0.118294	0.000886218	-1.44981	0.147111	-0.0121582	0.707691	0.964355	0.00463235	2.12961	0.0332036	0.138289	-0.711234	0.609524	0.00434252	-1.81101	0.0701386	-0.311901	-0.685412	0.239583	0.00681912	-2.90939	0.00362138	-0.539078	0.619938	0.0311769	0.0180338	0.180642	0.856649	-0.392671	0.74332	0.13246	0.00231307	1.2484	0.211884	0.527607	-0.281656	0.0356933	0.329288	0.843511	0.398942	0.043437	-0.768181	0.873095	0.00133133	-2.37338	0.0176261	-0.438142	0.74434	0.0896063	0.00226397	1.10854	0.267628	0.411503	0.713251	0.113286	0.00418393	3.34659	0.000818133	0.0216554	-0.624744	0.936552	0.0169106	-1.73756	0.0822892	-0.391301	-0.629123	0.133937	0.015934	-2.90611	0.00365948	0.715576	0.423498	0.00182802	0.131319	3.4843	0.000493425	-0.35796	-0.882121	0.173414	2.99e-05	-4.3841	1.16e-05	0.10261	0.22462	0.70532	0.440092	0.832189	0.405302	-0.393116	-0.614145	0.131983	0.0194621	-2.85199	0.00434468	-0.524757	-0.801727	0.0368887	0.000563686	-4.24499	2.19e-05	-0.44224	0.78185	0.0863053	0.000954681	1.31548	0.18835	-0.393839	0.634737	0.13121	0.0147457	0.733906	0.463006	-0.611676	0.679681	0.011804	0.00749371	0.146747	0.883332	-0.628447	0.618527	0.00912602	0.0183742	-0.184763	0.853415	-0.459043	0.698169	0.0736797	0.0054869	0.803119	0.421906	0.0305521	0.756067	0.910569	0.0017563	2.49843	0.0124745	0.0628267	0.67763	0.817199	0.0077473	2.18658	0.0287731	0.000978297	-0.191066	0.997131	0.512904	-0.47125	0.637463	-0.159685	-0.720622	0.554695	0.00364275	-2.65257	0.00798818	-0.506301	0.781627	0.0453736	0.000960062	1.09518	0.273437	0.340519	0.635564	0.196851	0.0145765	2.77722	0.00548269	0.527703	0.71484	0.0356539	0.0040623	3.75016	0.000176721	0.0549048	0.602719	0.839952	0.022528	1.8537	0.0637819	-0.00885636	-0.528943	0.974032	0.0517974	-1.46539	0.142815	0.172806	0.626414	0.522176	0.0165329	2.26342	0.0236101	-0.058611	-0.765888	0.829291	0.00140472	-2.62998	0.00853901	0.350461	-0.780417	0.183252	0.000989609	-1.59497	0.110719	0.134349	-0.546682	0.619851	0.0430832	-1.14548	0.252009	0.156194	-0.290499	0.563495	0.313668	-0.316009	0.751995	0.236225	-0.0241709	0.37842	0.934632	0.577804	0.563396	-0.0655503	0.538504	0.809407	0.0469554	1.30103	0.193249	-0.42005	0.638653	0.105259	0.0139575	0.666917	0.504825	0.0173464	-0.18327	0.94916	0.530562	-0.408149	0.683164	3-ketoacyl-CoA synthase 20-like	GeneID:101262858
LOC101262859	29	1	turquoise	-0.32962	0.725118	0.212496	0.00334073	1.34359	0.179081	-0.416752	-0.0900868	0.108307	0.759399	-1.39533	0.162915	-0.304853	0.113341	0.250932	0.69965	-0.554218	0.57943	0.329122	0.0138521	0.213228	0.962514	0.938365	0.348057	0.243186	0.0744492	0.364106	0.800313	0.839264	0.401321	-0.334449	-0.0379089	0.205469	0.897625	-1.01317	0.310978	-0.138461	-0.0694341	0.609075	0.813541	-0.539055	0.589849	-0.325026	-0.25957	0.219321	0.370161	-1.543	0.122832	-0.234236	0.50831	0.382563	0.0634631	0.741359	0.458476	0.838816	0.918369	4.89e-05	3.58e-06	7.08686	1.37e-12	-0.234026	-0.589301	0.383003	0.0265776	-2.28817	0.0221274	0.451435	0.71619	0.0792181	0.0039611	3.49116	0.000480928	-0.24257	-0.795481	0.365361	0.000669183	-3.31543	0.000915027	0.400847	0.794388	0.12388	0.000689174	3.77686	0.000158816	-0.338254	0.659586	0.200039	0.0102759	1.00857	0.313179	-0.663662	-0.83526	0.00506063	0.000200366	-5.06717	4.04e-07	-0.489063	-0.806726	0.0545425	0.00048925	-4.15253	3.29e-05	0.447378	0.0731185	0.0822914	0.803818	1.45313	0.146186	-0.182965	0.53337	0.497611	0.0495121	0.967471	0.333309	-0.402952	-0.623672	0.121735	0.0171563	-2.92074	0.00349203	0.482818	-0.644984	0.0581809	0.0127521	-0.484536	0.628005	0.0906356	0.65522	0.738514	0.0109735	2.16182	0.0306321	-0.378875	0.821621	0.147848	0.000312961	1.7908	0.0733251	0.57336	-0.584219	0.0202364	0.0282453	0.0880653	0.929825	-0.117741	0.703749	0.664087	0.00497244	1.82958	0.0673128	-0.154216	-0.598425	0.568504	0.0237697	-2.10314	0.0354538	-0.258291	0.78855	0.334103	0.000804232	1.91583	0.0553871	-0.559465	0.700276	0.0242382	0.00528803	0.453511	0.650181	-0.63868	-0.807046	0.00774473	0.00048477	-4.73978	2.14e-06	-0.644375	-0.855965	0.00705132	9.38e-05	-5.15621	2.52e-07	-0.655055	-0.675904	0.00588431	0.00796576	-4.08688	4.37e-05	-0.697157	-0.841916	0.00268528	0.000158843	-5.28725	1.24e-07	-0.439434	-0.507639	0.0885556	0.0638717	-2.61815	0.00884085	-0.0647559	-0.649691	0.811678	0.0119088	-2.06934	0.0385139	0.00653932	-0.665196	0.980824	0.00943011	-1.94738	0.0514895	-0.00740458	-0.00341486	0.978288	0.990756	-0.0279557	0.977697	-0.134726	0.748333	0.618861	0.00207956	2.01531	0.0438726	-0.714741	-0.768172	0.00186132	0.00133162	-4.86106	1.17e-06	0.170009	-0.784173	0.529032	0.000900177	-2.13273	0.0329468	0.371437	-0.760225	0.156627	0.0015998	-1.40945	0.158703	0.083128	-0.666174	0.759552	0.00928833	-1.74854	0.0803712	0.209799	0.784966	0.435473	0.00088214	3.15544	0.00160256	-0.049587	-0.799246	0.855293	0.000603853	-2.81722	0.0048441	0.0159756	0.508107	0.953174	0.0635867	1.41441	0.157241	0.169287	0.763308	0.530811	0.0014911	2.91176	0.00359398	0.316063	0.809945	0.233035	0.000445652	3.62612	0.000287706	0.0750647	0.687893	0.782324	0.00654215	2.26621	0.0234385	0.0638573	-0.0978114	0.814249	0.739395	-0.0711756	0.943258	-0.107241	-0.780208	0.692614	0.000994778	-2.84676	0.00441672	-0.252287	-0.78716	0.345855	0.000833755	-3.28828	0.00100801	-0.192702	0.0955693	0.474591	0.745186	-0.281485	0.778338	60S ribosomal protein L23	GeneID:101262859
LOC101262861	1	19	lightyellow	0.281138	-0.27288	0.291518	0.345213	0.0786133	0.93734	0.358723	-0.280086	0.172433	0.332106	0.288364	0.773068	0.233664	-0.128622	0.383761	0.661229	0.313039	0.754251	-0.288625	0.277852	0.278305	0.33614	-0.0869946	0.930676	-0.21897	0.230696	0.415192	0.427488	-0.0134324	0.989283	0.292846	-0.272598	0.271019	0.345731	0.113115	0.909939	0.134268	-0.176866	0.620062	0.545263	-0.0804373	0.935889	-0.0732917	0.0867784	0.787354	0.76801	0.0188389	0.98497	0.339462	-0.160161	0.198335	0.584414	0.539512	0.589534	-0.679671	-0.228024	0.00377494	0.433007	-2.76055	0.00577044	0.116642	0.545144	0.667053	0.0437929	1.80775	0.0706456	-0.463246	-0.470312	0.0707432	0.089674	-2.57707	0.00996415	-0.010842	0.284667	0.968212	0.32392	0.688411	0.491194	-0.130503	-0.240704	0.629994	0.407129	-0.94866	0.342793	0.619976	-0.380253	0.0104108	0.179865	0.937415	0.348545	0.728771	-0.00456627	0.00136294	0.987639	2.43905	0.0147261	0.333476	0.323363	0.206872	0.259427	1.73893	0.0820473	-0.4788	-0.528157	0.0606144	0.0522107	-2.81885	0.00481961	-0.00551324	-0.528269	0.983833	0.0521516	-1.45425	0.145876	0.692441	0.585162	0.00295021	0.0279299	3.89768	9.71e-05	-0.669367	0.288001	0.00456761	0.318037	-1.41599	0.156777	-0.127097	-0.29364	0.639028	0.308223	-1.07918	0.280509	0.188087	-0.156682	0.485437	0.592709	0.116649	0.907138	-0.666381	-0.120206	0.00482057	0.6823	-2.4236	0.0153674	0.121022	-0.502632	0.655259	0.066979	-1.03236	0.301904	-0.108203	-0.289499	0.689984	0.315412	-1.0174	0.308964	0.528256	-0.054773	0.0354256	0.852467	1.42067	0.155413	0.622175	-0.404187	0.0100645	0.151757	0.877593	0.380165	0.470857	0.323954	0.0656442	0.258508	2.1756	0.029585	0.650872	0.193275	0.00632135	0.507951	2.5347	0.0112543	0.427365	0.272912	0.0987151	0.345154	1.89411	0.0582111	0.499232	0.0966102	0.0489825	0.742496	1.688	0.0914103	0.164309	0.489804	0.543135	0.0754298	1.75114	0.0799217	0.296231	0.498321	0.26526	0.0697393	2.14801	0.0317129	-0.201975	0.178558	0.453165	0.541363	-0.0997123	0.920573	-0.0672648	-0.186975	0.804511	0.522138	-0.641679	0.521082	0.0970355	-0.48184	0.720716	0.0810407	-1.02937	0.303307	0.546649	0.47278	0.0284435	0.0877743	2.88157	0.00395693	-0.580109	0.0309648	0.0184874	0.916311	-1.67728	0.0934886	-0.383998	0.337283	0.141999	0.238281	-0.211014	0.832876	-0.566295	0.28262	0.0222017	0.327564	-0.987065	0.323611	0.1325	0.0363273	0.624718	0.901877	0.441658	0.658736	-0.377821	0.349698	0.149071	0.220342	-0.15742	0.874914	-0.109863	-0.61058	0.685452	0.0203827	-2.03061	0.042295	-0.530333	-0.407942	0.034578	0.147628	-2.62357	0.00870125	-0.0372709	-0.135146	0.891002	0.645051	-0.431732	0.665936	0.105223	0.22469	0.698143	0.439945	0.839357	0.401269	-0.421071	-0.432409	0.104328	0.122546	-2.32168	0.02025	0.239823	0.0783839	0.370983	0.789969	0.839509	0.401184	0.129503	0.134823	0.63264	0.645848	0.67684	0.498508	0.268219	-0.24962	0.315182	0.389427	0.102795	0.918126	kinesin-like protein KIN-10A	GeneID:101262861
LOC101262862	43	0	grey	-0.186522	0.157403	0.489141	0.590986	-0.110547	0.911975	-0.177188	-0.243884	0.511511	0.400769	-1.08347	0.278599	0.407996	-0.079758	0.1167	0.786364	0.95037	0.341924	0.222296	0.199119	0.407963	0.494951	1.09247	0.274628	0.284555	0.18931	0.285442	0.516859	1.24361	0.213645	-0.230375	-0.207433	0.390682	0.476725	-1.13624	0.255855	-0.327712	-0.139874	0.215312	0.633417	-1.24513	0.213083	0.145863	0.358811	0.589872	0.207724	1.30852	0.190696	0.10846	0.60377	0.689282	0.0222317	2.00043	0.045454	-0.310065	0.376459	0.242508	0.184608	0.121548	0.903257	0.144345	-0.221217	0.593791	0.447232	-0.16639	0.86785	-0.250533	0.195167	0.349331	0.503726	-0.192992	0.846965	0.235376	-0.254065	0.380184	0.380755	-0.00161795	0.998709	-0.325512	0.254301	0.218592	0.380297	-0.256853	0.797292	0.147031	0.271363	0.586864	0.348008	1.07363	0.28299	0.37452	-0.245195	0.152946	0.398161	0.428462	0.668315	0.353864	-0.319827	0.178744	0.264973	0.166646	0.867649	-0.0854817	0.0811967	0.752939	0.782594	-0.0273872	0.978151	-0.0455801	0.102709	0.866885	0.726791	0.131797	0.895145	0.16766	-0.173805	0.534825	0.552353	0.0177154	0.985866	-0.137907	-0.224519	0.610523	0.440303	-0.926696	0.354084	0.157298	0.305328	0.560706	0.288447	1.19219	0.233188	0.367767	0.277992	0.161085	0.335886	1.72017	0.085401	-0.117119	-0.145222	0.665766	0.620354	-0.669548	0.503146	-0.522723	-0.00934711	0.0377599	0.974701	-1.55764	0.119318	0.0924565	-0.257395	0.733437	0.374328	-0.399673	0.689397	-0.0341899	0.354964	0.899968	0.212993	0.818543	0.413047	0.0532489	0.20211	0.844723	0.488358	0.642993	0.520228	0.457855	-0.299759	0.0745257	0.297775	0.551056	0.581595	0.413842	-0.299294	0.111048	0.298562	0.408497	0.682909	0.207876	-0.224181	0.439787	0.44101	-0.000491981	0.999607	0.124425	-0.291241	0.646149	0.312377	-0.403743	0.686402	0.49205	-0.207632	0.0528633	0.476293	0.909333	0.363174	0.0142809	-0.196052	0.958137	0.501753	-0.448741	0.653619	0.0259021	-0.283009	0.924141	0.326871	-0.644132	0.51949	0.234919	0.166527	0.381137	0.569361	1.04511	0.295974	-0.118626	0.295138	0.661703	0.305647	0.429759	0.667371	0.406821	-0.267184	0.11786	0.355773	0.471682	0.637154	-0.137859	-0.279904	0.61065	0.332433	-1.0715	0.283946	-0.194409	-0.248541	0.470613	0.391548	-1.14281	0.253119	0.102791	-0.382858	0.704825	0.176654	-0.715212	0.474478	-0.153302	0.367919	0.570828	0.195578	0.536717	0.591463	-0.0989082	-0.43405	0.715533	0.120975	-1.40125	0.161138	-0.480003	0.0372989	0.0598781	0.899265	-1.29229	0.196256	-0.26399	0.224016	0.323164	0.441355	-0.157201	0.875087	-0.0987114	0.301931	0.716077	0.294116	0.501347	0.616127	0.20724	0.37544	0.441221	0.185897	1.52328	0.12769	-0.062908	-0.201567	0.816966	0.489551	-0.66725	0.504613	0.223496	-0.229917	0.40537	0.429092	0.0280362	0.977633	-0.25022	-0.346042	0.349954	0.225533	-1.5605	0.118642	0.340685	-0.0275559	0.196619	0.9255	0.871376	0.383549	uncharacterized LOC101262862%2C transcript variant X1	uncharacterized LOC101262862%2C transcript variant X2
LOC101262863	4	2	blue	-0.406794	-0.63688	0.117886	0.0143103	-2.98658	0.00282121	-0.445887	-0.0811996	0.0834424	0.782587	-1.46812	0.142072	-0.00754437	0.116734	0.977878	0.691059	0.267286	0.789249	0.396063	0.169472	0.128852	0.562452	1.52766	0.126598	0.367759	0.13753	0.161096	0.639175	1.35983	0.173882	-0.408761	-0.147994	0.115949	0.613622	-1.51377	0.130084	-0.303717	-0.16523	0.252792	0.572416	-1.2382	0.21564	0.17289	0.212178	0.521969	0.466469	0.989811	0.322267	-0.185532	-0.527645	0.491492	0.0524811	-1.93417	0.0530923	0.0779176	-0.725822	0.774247	0.00329529	-2.04657	0.0407004	0.175051	0.755443	0.5167	0.00178078	2.88197	0.00395199	-0.0231953	-0.785502	0.93205	0.000870125	-2.6568	0.00788859	0.220676	0.754488	0.411475	0.00181882	3.00218	0.00268049	-0.222646	-0.739738	0.407206	0.00249228	-2.92587	0.00343492	-0.15955	-0.656111	0.555034	0.0108283	-2.35096	0.0187252	-0.137795	0.519472	0.610816	0.0569402	1.04306	0.29692	0.0380912	0.730724	0.888617	0.0029921	2.37954	0.0173343	-0.00243371	-0.431459	0.992863	0.123462	-1.13734	0.255397	-0.268969	-0.697786	0.313778	0.00552369	-2.84341	0.00446332	-0.223172	0.759274	0.406069	0.00163458	1.83545	0.066439	0.271532	0.621989	0.309011	0.0175478	2.52071	0.0117119	0.429967	-0.541119	0.0964579	0.0456906	-0.26708	0.789407	0.189795	-0.58213	0.481409	0.0289528	-1.12226	0.261753	0.00713553	0.23528	0.979076	0.418099	0.606198	0.544383	-0.47527	-0.806845	0.0628137	0.000487579	-4.10581	4.03e-05	-0.184573	0.185958	0.493774	0.524445	-0.0331315	0.97357	-0.5252	-0.593845	0.0367008	0.0251496	-3.21822	0.00128991	-0.492229	-0.755773	0.0527638	0.00176782	-3.84194	0.000122064	0.254503	0.794598	0.34149	0.000685293	3.3432	0.000828175	-0.0992353	0.662151	0.714629	0.00988228	1.68793	0.091425	-0.228504	0.571078	0.394648	0.0329189	0.974587	0.329765	-0.458052	0.56157	0.0743849	0.036642	0.246497	0.805298	0.350836	0.688455	0.182752	0.00648063	3.03924	0.00237172	0.00390095	0.722175	0.98856	0.00353608	2.24469	0.0247881	0.172296	0.482276	0.523423	0.0807267	1.74874	0.0803354	0.443124	-0.0201428	0.0856055	0.94551	1.21032	0.226154	-0.481039	-0.78671	0.0592497	0.000843512	-3.99043	6.6e-05	0.167887	0.870022	0.534264	5.23e-05	3.71402	0.000203995	0.294316	0.562647	0.268509	0.0362055	2.362	0.0181766	-0.035964	0.65143	0.894804	0.0116082	1.80997	0.0703004	0.351126	0.610965	0.182365	0.0202816	2.71053	0.0067175	-0.0376508	-0.511071	0.889897	0.0618022	-1.48161	0.138444	0.226082	0.759682	0.399814	0.00161957	3.04705	0.00231099	-0.499731	-0.751855	0.0487207	0.00192697	-3.84604	0.000120041	0.201339	-0.728618	0.454619	0.00311951	-1.72761	0.0840586	0.152205	-0.549958	0.57362	0.0415996	-1.10872	0.26755	0.248743	-0.257517	0.3529	0.374092	0.0268994	0.97854	0.350323	-0.0320336	0.183437	0.913432	0.889354	0.373813	-0.245165	0.4486	0.360092	0.10764	0.520839	0.602479	-0.406961	0.554764	0.117721	0.0394916	0.388643	0.69754	0.0398028	0.00158425	0.883643	0.995711	0.109245	0.913008	glucan endo-1%2C3-beta-glucosidase 4	GeneID:101262863
LOC101262864	30	6	red	0.114262	0.73094	0.673493	0.00297931	2.58348	0.00978096	-0.16695	0.33591	0.53658	0.240318	0.410153	0.681694	-0.274761	-0.310867	0.303064	0.279339	-1.53364	0.125118	0.151181	-0.44802	0.576231	0.108151	-0.778115	0.436501	0.0441971	-0.424071	0.870892	0.130743	-0.991738	0.321325	-0.120574	0.424166	0.656464	0.130648	0.788466	0.430424	-0.0120183	0.461188	0.964765	0.0969476	1.19005	0.234026	0.168788	-0.273838	0.532039	0.343455	-0.237439	0.812316	0.0790073	0.317669	0.771168	0.268391	1.01548	0.309876	0.745668	0.635112	0.000912901	0.0146687	4.38516	1.16e-05	-0.606163	-0.600578	0.0128075	0.0231407	-3.55959	0.000371429	0.789792	0.665766	0.000273261	0.00934729	4.80046	1.58e-06	-0.0825044	-0.683483	0.761307	0.00704064	-2.26563	0.023474	0.192413	0.720541	0.475267	0.00364837	2.74153	0.00611545	-0.224796	0.697547	0.402573	0.00554675	1.50761	0.131653	-0.571386	-0.628553	0.0207713	0.0160586	-3.52885	0.000417373	-0.537119	-0.664572	0.0319158	0.00952151	-3.54965	0.000385749	0.79195	0.158022	0.000255797	0.589509	3.23887	0.00120006	0.45299	0.61693	0.078063	0.0187652	3.05605	0.00224277	-0.818558	-0.6382	0.000105867	0.0140471	-4.89873	9.65e-07	0.337873	-0.697357	0.200578	0.00556509	-1.18131	0.237479	-0.0146697	0.638998	0.956998	0.0138897	1.81417	0.0696513	-0.0170607	0.6416	0.949997	0.0133861	1.81864	0.0689658	0.605586	-0.540103	0.0129162	0.0461791	0.376882	0.706261	-0.0622937	0.547789	0.818726	0.0425777	1.34194	0.179615	0.473516	-0.33361	0.0639279	0.243755	0.511792	0.608796	-0.542142	0.664939	0.0300477	0.0094676	0.357092	0.721023	-0.22615	0.709054	0.39967	0.00451914	1.55962	0.11885	-0.397433	-0.677139	0.127414	0.00780888	-3.13071	0.00174382	-0.577531	-0.608201	0.0191413	0.0210148	-3.47238	0.000515871	-0.619295	-0.691092	0.01052	0.00619801	-3.99733	6.41e-05	-0.332009	-0.645476	0.209	0.0126619	-2.793	0.00522214	-0.486369	-0.633948	0.0560911	0.0149083	-3.23786	0.00120429	-0.703549	-0.646806	0.00235725	0.0124204	-4.19875	2.68e-05	0.0347057	-0.715327	0.898466	0.00402553	-2.10781	0.0350478	-0.0818981	0.241655	0.763014	0.405222	0.386707	0.698973	0.377249	0.661584	0.149738	0.00996824	2.99884	0.00271012	-0.590149	-0.577445	0.0161052	0.0305879	-3.40683	0.000657225	0.60332	-0.630911	0.0133504	0.0155479	0.0278688	0.977767	0.0207466	-0.699572	0.93921	0.00535383	-2.06749	0.0386879	0.258271	-0.695589	0.334142	0.00573834	-1.40423	0.160249	-0.256521	0.582296	0.337543	0.0288962	0.936992	0.348763	0.0512154	-0.630274	0.85059	0.0156846	-1.68158	0.0926497	0.383204	0.524787	0.142895	0.054011	2.49624	0.0125516	0.695351	0.701449	0.00278437	0.00517971	4.40211	1.07e-05	0.200144	0.608083	0.457356	0.0210465	2.26581	0.023463	0.136905	0.416024	0.613144	0.138995	1.44932	0.147248	0.543058	-0.0384949	0.0297162	0.89605	1.51556	0.129632	-0.470411	-0.614164	0.0659355	0.0194573	-3.10372	0.00191104	-0.145176	-0.696838	0.591645	0.00561555	-2.49615	0.0125548	-0.162378	0.139388	0.54795	0.63461	-0.0897822	0.92846	uncharacterized LOC101262864	GeneID:101262864
LOC101262865	31	25	orange	0.289648	0.764491	0.276528	0.00145098	3.25539	0.00113236	0.522139	-0.108717	0.0380129	0.711416	1.26526	0.205777	-0.0572156	0.0138625	0.833302	0.962486	-0.117586	0.906396	-0.509171	0.0124617	0.0439668	0.966275	-1.45535	0.145572	-0.451432	0.0620825	0.0792208	0.833015	-1.13488	0.256424	0.499095	-0.0388873	0.0490541	0.894996	1.35484	0.17547	0.415822	-0.0340972	0.109178	0.907877	1.08754	0.2768	-0.00456286	-0.601283	0.986619	0.0229376	-1.71485	0.0863733	-0.00537285	0.54893	0.984244	0.0420611	1.49675	0.134459	-0.23679	0.720376	0.377246	0.00365987	1.58658	0.112609	-0.322007	-0.777464	0.223882	0.00106481	-3.42821	0.000607566	0.0920873	0.803877	0.734466	0.000530625	2.96198	0.00305665	-0.3788	-0.676268	0.147934	0.00791924	-3.06873	0.00214969	0.204478	0.775566	0.447466	0.00111547	3.08187	0.00205707	0.50384	0.751637	0.0466064	0.00193614	3.85935	0.000113691	0.414661	-0.555521	0.110271	0.0391669	-0.366814	0.713758	-0.0482932	-0.82215	0.859033	0.000307804	-2.97765	0.00290468	0.0114402	0.450284	0.966459	0.106164	1.21841	0.223068	0.286539	0.76587	0.28195	0.00140532	3.25457	0.00113565	0.149721	-0.748234	0.579964	0.00208397	-1.97426	0.0483517	-0.462405	-0.714773	0.0713238	0.00406733	-3.52073	0.000430354	-0.149912	0.622508	0.579474	0.0174263	1.38626	0.165669	-0.0209854	0.641636	0.938512	0.0133792	1.80841	0.0705432	-0.276121	-0.260018	0.300579	0.369306	-1.40189	0.160949	0.549162	0.695798	0.027578	0.00571771	3.73728	0.00018602	0.188366	-0.145463	0.484779	0.619766	0.145535	0.884288	0.243872	0.708135	0.362711	0.00459525	2.82245	0.00476576	0.563038	0.794386	0.0231556	0.000689208	4.33937	1.43e-05	0.0644593	-0.815047	0.812527	0.000383016	-2.62625	0.00863322	0.261517	-0.69979	0.327886	0.00533336	-1.41507	0.157047	0.0925348	-0.750302	0.733219	0.00199314	-2.13941	0.0324028	0.353718	-0.621451	0.178934	0.0176742	-0.803575	0.421643	-0.307458	-0.775875	0.2467	0.00110709	-3.37568	0.000736326	-0.0274802	-0.792907	0.919533	0.000717032	-2.71624	0.00660274	0.0237957	-0.702762	0.930295	0.0050606	-2.07479	0.0380059	-0.174264	0.15958	0.518616	0.585798	-0.0715547	0.942956	0.445054	0.856531	0.0840905	9.18e-05	4.4018	1.07e-05	-0.0707976	-0.799874	0.794443	0.000593482	-2.87781	0.0040045	-0.101638	-0.699383	0.707999	0.00537156	-2.39133	0.0167877	-0.215129	-0.759218	0.423626	0.00163663	-3.0139	0.00257911	-0.492715	-0.755438	0.0524946	0.00178099	-3.84173	0.00012217	-0.0576666	0.467563	0.832005	0.0918244	1.08902	0.276145	-0.270164	-0.823502	0.31155	0.000294953	-3.59301	0.000326884	0.587333	0.764586	0.0167477	0.00144779	4.24917	2.15e-05	-0.0463492	0.683907	0.864658	0.00699141	1.92608	0.0540941	0.2006	0.524595	0.456312	0.0541148	1.96525	0.0493855	-0.339852	0.393355	0.197787	0.164092	0.082009	0.93464	-0.0606644	-0.305435	0.823397	0.288269	-0.93352	0.350551	-0.0601998	-0.503864	0.82473	0.0662048	-1.51764	0.129106	0.312475	-0.743662	0.238674	0.00229654	-1.4928	0.135489	-0.183767	0.501772	0.495695	0.0675233	0.859526	0.39005	probable serine/threonine-protein kinase PBL23	GeneID:101262865
LOC101262866	8	12	tan	0.00422677	-0.529134	0.987605	0.0516968	-1.43142	0.152308	0.0542936	-0.134876	0.841712	0.645717	-0.188615	0.850394	0.355878	-0.0535517	0.176109	0.855724	0.853339	0.393472	0.00346463	0.18274	0.98984	0.531772	0.461872	0.644173	0.0749454	0.133858	0.782662	0.648233	0.528523	0.597136	-0.00771542	-0.166873	0.977376	0.568547	-0.433027	0.664995	-0.138453	-0.118641	0.609098	0.686243	-0.660665	0.508827	0.304544	0.0490742	0.251437	0.867686	0.952447	0.34087	-0.0266311	0.0958181	0.922012	0.744543	0.164952	0.868982	-0.445466	-0.409393	0.0837693	0.146052	-2.33263	0.0196675	0.216553	0.218383	0.420488	0.453221	1.12584	0.260231	-0.197828	-0.317788	0.462687	0.268204	-1.33673	0.181311	0.279285	0.497379	0.294847	0.0703534	2.09606	0.0360772	-0.299314	-0.502722	0.260081	0.0669225	-2.17134	0.0299054	-0.140476	-0.469243	0.603824	0.0905057	-1.62117	0.10498	0.171515	0.604923	0.525336	0.0219101	2.1751	0.0296225	0.478072	0.388433	0.0610631	0.169908	2.38124	0.0172543	-0.200816	0.302085	0.455818	0.293858	0.225153	0.82186	0.182452	-0.233202	0.498839	0.422341	-0.0937452	0.925312	-0.00204879	0.252628	0.993992	0.383547	0.627082	0.530605	-0.102406	0.511228	0.705884	0.0617086	1.11058	0.26675	0.152129	-0.448918	0.573813	0.107359	-0.778305	0.436389	0.468843	-0.534046	0.0669666	0.0491702	-0.113785	0.909409	-0.135127	0.722808	0.617807	0.00349333	1.8779	0.0603951	-0.0923012	-0.298204	0.73387	0.30041	-0.998237	0.318164	0.303635	0.584544	0.252927	0.0281362	2.46903	0.0135481	-0.0844919	-0.547567	0.755718	0.0426787	-1.73027	0.0835821	0.19856	-0.395497	0.460999	0.161603	-0.492208	0.622573	0.44745	0.384087	0.0822362	0.175152	2.26561	0.023475	0.365725	0.413264	0.163602	0.141904	2.09124	0.0365062	0.370652	0.496627	0.157573	0.0708461	2.3642	0.0180691	0.468399	0.550782	0.0672606	0.0412323	2.86156	0.00421567	0.622845	0.24103	0.00996067	0.406474	2.5327	0.0113188	-0.091204	0.299223	0.736928	0.298682	0.514098	0.607184	-0.00264616	0.589189	0.99224	0.0266135	1.64989	0.0989658	0.202548	0.0763159	0.451858	0.795402	0.730705	0.464959	-0.101294	-0.320438	0.708947	0.26401	-1.08248	0.279039	0.380974	0.232632	0.145431	0.423509	1.64193	0.100605	0.191097	0.549815	0.47835	0.0416637	2.02596	0.0427691	-0.078927	0.469752	0.771394	0.0901092	1.03938	0.298629	0.422427	0.480348	0.1031	0.0821237	2.47444	0.0133445	-0.465619	-0.653808	0.0691233	0.0112068	-3.24999	0.00115408	0.418145	0.318608	0.107012	0.266901	1.9871	0.0469113	-0.0080738	-0.169172	0.976326	0.563154	-0.43977	0.660104	0.0893534	-0.504316	0.742095	0.0659219	-1.12262	0.261599	-0.302355	-0.556417	0.255032	0.0387849	-2.36314	0.0181211	-0.147135	-0.482866	0.586597	0.0803022	-1.68231	0.0925084	0.183795	0.140959	0.495629	0.63076	0.839455	0.401214	0.090587	0.613148	0.73865	0.0197161	1.98915	0.0466852	0.158926	0.512749	0.556602	0.0608082	1.81159	0.070049	-0.161374	-0.159298	0.550462	0.586469	-0.824269	0.409787	two-component response regulator-like APRR9%2C transcript variant X1	two-component response regulator-like APRR9%2C transcript variant X2
LOC101262869	32	17	grey60	0.612018	0.473126	0.011744	0.0875104	3.14341	0.00166994	0.357719	-0.0182028	0.173724	0.950752	0.945628	0.344338	-0.0530981	0.0333649	0.845158	0.909848	-0.0588593	0.953064	-0.2754	-0.0349154	0.301893	0.905675	-0.833509	0.404558	-0.317124	0.00107081	0.231385	0.997101	-0.866364	0.386291	0.323642	0.0192549	0.221404	0.947908	0.935375	0.349595	0.233673	0.00528271	0.383742	0.9857	0.642817	0.520343	-0.0403066	-0.301541	0.882179	0.294771	-0.869014	0.38484	0.176301	0.600162	0.513663	0.0232614	2.16985	0.0300183	-0.237316	0.492343	0.376155	0.0737005	0.680556	0.496152	-0.299227	-0.764411	0.260226	0.00145368	-3.28267	0.0010283	0.283425	0.701852	0.287443	0.00514293	2.90434	0.00368027	0.0228643	-0.452466	0.933018	0.104274	-1.13435	0.256648	0.00117258	0.47622	0.996561	0.0851735	1.27214	0.203322	0.216614	0.566142	0.420354	0.0348151	2.15448	0.0312027	0.25701	-0.222615	0.336591	0.444292	0.141003	0.887868	-0.255358	-0.638839	0.339816	0.0139208	-2.54323	0.0109833	0.124336	0.686513	0.646386	0.00669505	2.39151	0.0167795	0.566471	0.76041	0.0221509	0.0015931	4.142	3.44e-05	-0.146423	-0.71526	0.58843	0.00403056	-2.58953	0.00961062	-0.320848	-0.533259	0.225648	0.0495689	-2.33664	0.0194581	-0.157289	0.486376	0.560728	0.0778104	0.881789	0.377891	0.436995	0.366033	0.0905462	0.198055	2.17976	0.0292753	-0.0579436	0.111574	0.831209	0.704139	0.120967	0.903717	0.162049	0.637309	0.548772	0.0142244	2.27856	0.0226933	0.464154	0.231229	0.0701203	0.426389	1.90656	0.0565774	0.0656813	0.406982	0.809033	0.148676	1.23218	0.217883	0.461093	0.67031	0.0722364	0.00870699	3.30672	0.000943961	0.255503	-0.663006	0.33953	0.00975371	-1.26377	0.206314	0.101668	-0.424523	0.707915	0.130289	-0.840179	0.400808	0.230435	-0.511688	0.390554	0.0614352	-0.763175	0.445359	0.381728	-0.305119	0.14457	0.288793	0.291838	0.770411	0.040824	-0.742262	0.880677	0.00236491	-2.23241	0.0255876	-0.328885	-0.724933	0.213577	0.00335276	-3.15227	0.00162005	0.0714993	-0.443659	0.792447	0.112048	-0.97837	0.327891	-0.12589	0.39105	0.642241	0.166799	0.676884	0.49848	0.488397	0.693722	0.0549223	0.00592586	3.50726	0.000452754	0.0491368	-0.752499	0.856594	0.00190006	-2.26719	0.0233788	0.0990278	-0.370244	0.715202	0.192551	-0.689268	0.490655	-0.44829	-0.53692	0.0815934	0.0477339	-2.74598	0.00603312	0.175056	-0.542109	0.516687	0.0452183	-1.0192	0.308106	-0.339149	0.147707	0.198776	0.614317	-0.569823	0.568798	0.0416782	-0.655749	0.878197	0.0108871	-1.8133	0.0697859	0.33159	0.76976	0.20961	0.00128261	3.4096	0.000650585	0.238159	0.525787	0.374411	0.0534719	2.07369	0.0381077	0.00459703	0.209915	0.986519	0.471347	0.534106	0.593268	-0.290902	0.0548757	0.274361	0.852193	-0.657985	0.510548	0.0859614	-0.0859533	0.751593	0.770162	0.0169328	0.98649	-0.147139	-0.134568	0.586587	0.64648	-0.723774	0.469205	-0.00125346	-0.456486	0.996324	0.100851	-1.21058	0.226056	0.121423	0.298219	0.654184	0.300386	1.07622	0.281829	chloride channel protein CLC-c-like	GeneID:101262869
LOC101262873	30	6	red	0.196181	0.383642	0.466497	0.175694	1.51625	0.129456	-0.170907	0.0931427	0.526826	0.751468	-0.227845	0.819767	-0.00723868	-0.403925	0.978774	0.152047	-1.06834	0.285365	0.215594	-0.191263	0.422599	0.512462	0.105162	0.916247	0.136799	-0.213392	0.613423	0.463862	-0.166641	0.867653	-0.173509	0.175819	0.520457	0.547684	-0.0285654	0.977211	-0.163846	0.290985	0.544289	0.312822	0.296532	0.766824	0.103069	0.143713	0.704058	0.624028	0.628146	0.529908	0.481808	0.135656	0.0587861	0.643793	1.72426	0.0846615	0.0299019	0.363631	0.912466	0.201239	1.01255	0.311276	-0.312341	-0.298788	0.238886	0.299419	-1.60985	0.107432	0.357422	0.340087	0.174108	0.234154	1.8569	0.0633248	-0.0979721	-0.524624	0.718122	0.0540991	-1.68736	0.0915347	0.265318	0.476682	0.320645	0.0848284	1.98967	0.0466269	0.122741	0.376863	0.65065	0.1841	1.29736	0.194507	-0.0564776	-0.403357	0.835425	0.152679	-1.19711	0.231262	-0.0969308	-0.340161	0.721006	0.234044	-1.12506	0.260565	0.194705	-0.0971036	0.469922	0.741222	0.283198	0.777025	0.26959	0.223736	0.312618	0.441941	1.28881	0.197463	-0.324168	-0.315559	0.22061	0.271761	-1.69003	0.091023	-0.150447	-0.389493	0.578106	0.168643	-1.40833	0.159034	0.126192	0.39591	0.641437	0.161125	1.36148	0.173362	0.277267	0.389797	0.298495	0.168282	1.76141	0.0781691	-0.0227022	-0.431228	0.933492	0.123685	-1.19028	0.233937	-0.123981	0.343123	0.647334	0.229734	0.546285	0.58487	0.261948	-0.419107	0.327059	0.135794	-0.384373	0.700702	-0.375896	0.4277	0.151323	0.127131	0.0738197	0.941154	0.096158	0.374327	0.723149	0.187309	1.21894	0.222867	0.222248	-0.381701	0.408065	0.178076	-0.386821	0.698889	0.0001886	-0.387173	0.999447	0.171417	-1.00004	0.317289	-0.263179	-0.254801	0.324707	0.379329	-1.35128	0.176606	-0.0798338	-0.393735	0.768834	0.163648	-1.23118	0.218256	-0.0294047	-0.243652	0.913916	0.401231	-0.686893	0.49215	-0.215363	-0.284709	0.423109	0.323847	-1.29607	0.194952	-0.0824758	-0.228571	0.761387	0.431874	-0.788658	0.430312	0.12613	0.0458806	0.641602	0.876234	0.447957	0.654184	0.0341322	0.334578	0.900136	0.242305	0.9427	0.345834	-0.068287	-0.399808	0.801595	0.156667	-1.21812	0.22318	0.434052	-0.392828	0.0929895	0.164708	0.213071	0.831272	-0.129083	-0.350585	0.633754	0.219092	-1.24022	0.214894	0.0810237	-0.337453	0.765478	0.23803	-0.645458	0.518631	-0.0543738	0.531727	0.841481	0.0503516	1.30744	0.191062	0.113415	-0.359383	0.675791	0.206947	-0.620078	0.535206	0.14981	0.235061	0.579735	0.418545	0.986116	0.324076	0.511333	0.440413	0.0429286	0.115012	2.65159	0.00801132	0.214876	0.466158	0.424184	0.0929368	1.81487	0.0695441	0.229204	0.322388	0.393161	0.26095	1.43627	0.150925	0.485747	0.00160521	0.0564529	0.995655	1.40745	0.159295	-0.521212	-0.383091	0.0384169	0.176368	-2.51806	0.0118005	-0.213353	-0.315831	0.427555	0.271325	-1.37429	0.169352	-0.209031	-0.292566	0.437194	0.310079	-1.29952	0.193766	putative pre-16S rRNA nuclease%2C transcript variant X1	putative pre-16S rRNA nuclease%2C transcript variant X2
LOC101262874	43	0	grey	0.0616661	-0.0142486	0.820524	0.961442	0.128456	0.897788	0.0964382	-0.0365875	0.722371	0.901177	0.166286	0.867932	-0.256331	0.0899953	0.337914	0.759637	-0.472616	0.636487	-0.134084	0.0489575	0.620547	0.867998	-0.236885	0.812746	-0.166095	0.0581036	0.538698	0.843593	-0.301072	0.76336	0.133143	-0.0480452	0.623025	0.870439	0.236589	0.812975	0.20154	-0.0718254	0.45416	0.807228	0.364386	0.71557	0.083957	-0.091855	0.757221	0.754807	-0.00298046	0.997622	-0.204779	-0.0338469	0.446784	0.90855	-0.632502	0.527059	0.0902695	-0.197229	0.739536	0.499138	-0.250042	0.802555	0.255517	0.050706	0.339505	0.863324	0.815661	0.414694	-0.135581	-0.131755	0.616615	0.653443	-0.685555	0.492994	0.583555	0.218983	0.017641	0.451949	2.31215	0.0207692	-0.65723	-0.1799	0.00566675	0.538276	-2.53015	0.0114012	-0.436103	0.00442156	0.0912813	0.988031	-1.22582	0.220268	-0.340851	0.105192	0.196387	0.720423	-0.680763	0.496022	-0.0845784	0.0763629	0.755475	0.795278	-0.0368941	0.970569	-0.0454524	0.0197193	0.867255	0.946654	-0.0720301	0.942578	0.0685566	0.0110578	0.800826	0.970072	0.208756	0.834639	-0.132974	0.116481	0.623469	0.691697	-0.0672919	0.946349	0.384181	-0.0495007	0.141793	0.866546	0.950061	0.342081	0.554275	0.0723132	0.0258792	0.805941	1.8298	0.0672805	-0.272188	-0.0757876	0.307797	0.796791	-0.924757	0.355092	0.222528	0.0480264	0.40746	0.87049	0.716503	0.473681	-0.00655893	-0.28752	0.980767	0.318883	-0.74206	0.458051	0.0605864	0.15301	0.823621	0.601513	0.538256	0.5904	-0.13662	0.033524	0.613892	0.909419	-0.281589	0.778259	-0.302296	-0.055632	0.25513	0.850176	-0.962003	0.336048	-0.189803	0.11185	0.481392	0.703438	-0.233208	0.8156	-0.253016	0.19403	0.344416	0.506263	-0.2029	0.839214	0.0248226	-0.0673602	0.927294	0.819025	-0.0995605	0.920693	0.0346566	0.116075	0.898609	0.692723	0.377342	0.705919	-0.0720894	-0.0401285	0.79077	0.891662	-0.289409	0.772268	-0.156036	0.020097	0.563893	0.945633	-0.366999	0.71362	-0.180518	-0.140255	0.503476	0.632484	-0.828731	0.407257	0.589435	0.310607	0.0162663	0.279763	2.57746	0.00995289	-0.13724	-0.0773421	0.612267	0.792705	-0.555237	0.578732	0.267974	0.23882	0.315641	0.410923	1.32324	0.185756	0.13578	0.0156269	0.616092	0.957715	0.399754	0.689337	0.154614	0.0310612	0.567495	0.916052	0.488486	0.625206	0.231648	-0.141508	0.387995	0.629415	0.275249	0.783125	-0.443617	-0.117192	0.0852165	0.689901	-1.54968	0.121218	0.347138	0.0399379	0.187727	0.892174	1.05613	0.290908	-0.189032	-0.107871	0.483207	0.713575	-0.77148	0.440423	0.181826	-0.14059	0.500336	0.631664	0.139808	0.888812	-0.35904	-0.20239	0.172026	0.487741	-1.49692	0.134413	0.0964799	-0.0198902	0.722256	0.946192	0.207331	0.835751	0.108024	-0.371627	0.690473	0.190765	-0.669135	0.50341	-0.157417	0.144531	0.560406	0.622035	-0.0634538	0.949405	0.0687722	-0.0455104	0.800212	0.877226	0.0706876	0.943646	0.262032	0.51036	0.326898	0.0622269	2.08942	0.0366699	uncharacterized protein At1g65710-like	GeneID:101262874
LOC101262876	9	11	greenyellow	0.295923	-0.780674	0.265781	0.000983269	-1.75777	0.0787861	0.177575	-0.233906	0.510576	0.420902	-0.108904	0.913278	0.389287	0.172342	0.136128	0.555754	1.5137	0.130102	-0.0679064	0.338294	0.802681	0.236788	0.682683	0.494807	-0.0175747	0.297277	0.948492	0.301988	0.704338	0.481222	0.0910887	-0.313011	0.73725	0.275861	-0.551673	0.581172	-0.0958006	-0.32052	0.72414	0.26388	-1.06803	0.285507	0.0481783	0.218613	0.859365	0.452732	0.671842	0.501684	0.222475	0.000606835	0.407574	0.998357	0.600111	0.548432	-0.5373	-0.627962	0.0318469	0.0161886	-3.39622	0.000683245	-0.0584409	0.440841	0.82978	0.114618	1.00448	0.315145	-0.073289	-0.55635	0.787362	0.0388135	-1.73138	0.0833833	-0.25538	0.74209	0.339772	0.00237344	1.64858	0.0992335	0.13429	-0.728936	0.620005	0.00310003	-1.91188	0.0558915	0.546985	-0.70501	0.0283269	0.0048616	-0.524003	0.600277	0.76241	0.811549	0.000595075	0.000425128	5.42262	5.87e-08	0.240128	0.629941	0.370356	0.0157564	2.46382	0.0137464	-0.214384	0.231867	0.42527	0.425079	0.00232984	0.998141	0.109821	-0.434922	0.685568	0.120146	-0.849607	0.395544	0.226868	0.501557	0.398134	0.0676602	1.96147	0.0498239	-0.497611	0.741684	0.0498394	0.00239366	0.892418	0.372169	-0.202926	-0.718707	0.450995	0.00377773	-2.76115	0.00575975	0.659054	-0.794961	0.00548922	0.000678637	-0.563973	0.572773	-0.522694	0.891047	0.0377724	1.9e-05	1.96075	0.0499086	0.075746	-0.46439	0.780393	0.0943502	-1.03104	0.302521	0.105427	0.683894	0.697582	0.00699292	2.32871	0.0198743	0.21124	-0.7525	0.432252	0.00190002	-1.82987	0.0672697	0.575734	-0.615386	0.0196073	0.019149	-0.0218538	0.982565	0.665449	0.57486	0.00490187	0.0315192	3.7271	0.000193696	0.430076	0.653851	0.0963642	0.0111998	3.13251	0.00173319	0.612921	0.719747	0.0115861	0.00370396	4.10996	3.96e-05	0.44579	0.806338	0.0835176	0.000494729	4.00324	6.25e-05	0.508936	0.411232	0.0440805	0.144072	2.5557	0.0105975	-0.0809732	0.541753	0.76562	0.0453878	1.27124	0.203644	0.253824	0.752817	0.342824	0.0018869	3.08565	0.00203106	-0.170945	-0.13466	0.526734	0.646252	-0.788626	0.430331	0.366296	-0.536535	0.162896	0.0479243	-0.45159	0.651564	0.310941	0.451594	0.24111	0.105026	2.04301	0.0410515	-0.169324	0.755754	0.530719	0.00176856	1.96344	0.0495956	-0.593418	0.734925	0.0153835	0.0027502	0.494085	0.621246	0.0397388	0.679963	0.883828	0.0074593	2.13593	0.032685	0.10917	-0.792977	0.687344	0.000715689	-2.35399	0.018573	-0.354667	0.542829	0.17769	0.0448775	0.508703	0.610961	0.0349993	-0.343126	0.897611	0.22973	-0.783376	0.433406	-0.236661	-0.724916	0.377513	0.00335386	-2.8867	0.00389302	0.171895	-0.801746	0.524403	0.000563385	-2.24361	0.0248574	-0.132941	-0.723322	0.623555	0.00345891	-2.59407	0.00948465	-0.0840617	0.0759713	0.756927	0.796308	-0.0364823	0.970898	0.00549016	0.854185	0.9839	0.000100596	3.12889	0.0017547	0.0639531	0.772946	0.813975	0.00118859	2.68654	0.00721952	0.0223998	-0.228892	0.934376	0.43121	-0.511506	0.608997	cationic amino acid transporter 2%2C vacuolar-like	GeneID:101262876
LOC101262877	4	2	blue	0.11529	-0.833733	0.67071	0.000211032	-2.63362	0.00844788	-0.39372	-0.387714	0.131337	0.170768	-2.10325	0.0354439	-0.264518	0.236129	0.322161	0.416373	-0.127373	0.898645	0.393089	0.498425	0.132012	0.0696722	2.43955	0.0147054	0.234373	0.455566	0.382278	0.101628	1.83625	0.0663202	-0.341203	-0.472303	0.195896	0.0881395	-2.1971	0.0280131	-0.203018	-0.473783	0.450786	0.0870105	-1.80604	0.0709128	0.173248	0.0983328	0.521095	0.73805	0.704687	0.481005	0.41894	-0.34681	0.106278	0.224436	0.294819	0.768132	0.0730566	-0.83353	0.788022	0.00021248	-2.74476	0.00605561	0.326628	0.731008	0.216925	0.00297527	3.17724	0.00148684	-0.0655304	-0.824635	0.809464	0.000284506	-3.04231	0.00234772	0.226472	0.935323	0.39898	9.18e-07	4.7722	1.82e-06	-0.306043	-0.8599	0.248993	8.02e-05	-4.00361	6.24e-05	-0.0297614	-0.825644	0.912876	0.000275466	-2.95519	0.0031248	0.0322668	0.837977	0.905571	0.000182467	3.05992	0.00221398	-0.172808	0.821795	0.522169	0.000311258	2.38525	0.0170674	-0.20219	-0.142848	0.452676	0.62614	-0.894731	0.370931	-0.445901	-0.702734	0.0834313	0.00506316	-3.40645	0.000658131	-0.0154803	0.782966	0.954624	0.000928172	2.53833	0.0111384	0.36451	0.861815	0.165113	7.41e-05	4.19609	2.72e-05	0.111573	-0.733157	0.680795	0.00285006	-1.99512	0.0460301	0.158541	-0.863013	0.557572	7.06e-05	-2.77364	0.00554337	-0.0506977	0.718081	0.852084	0.0038227	2.07929	0.037591	-0.51244	-0.759819	0.042404	0.00161457	-3.93675	8.26e-05	-0.399498	0.510544	0.125268	0.062117	0.260913	0.794159	-0.379445	-0.779055	0.147189	0.00102374	-3.61147	0.00030447	-0.548944	-0.834748	0.0276523	0.000203893	-4.58027	4.64e-06	0.388725	0.816511	0.136744	0.000366418	3.89329	9.89e-05	-0.248901	0.75165	0.352583	0.00193559	1.71985	0.0854595	0.104191	0.831009	0.700975	0.000231196	3.19496	0.0013985	-0.502927	0.857472	0.0470704	8.84e-05	1.68078	0.0928061	0.332081	0.662195	0.208896	0.00987565	2.86476	0.00417327	0.223002	0.770823	0.406436	0.00125059	3.10434	0.00190707	0.389399	0.808015	0.136005	0.0004714	3.83422	0.000125965	0.190626	-0.0557469	0.479456	0.84987	0.373902	0.708477	-0.476872	-0.732264	0.0618083	0.00290158	-3.65978	0.000252436	0.380414	0.784627	0.146074	0.000889803	3.64958	0.000262672	0.16625	0.764096	0.538315	0.00146427	2.90813	0.003636	-0.0478464	0.831751	0.860325	0.000225553	2.7975	0.00515005	0.282146	0.783907	0.289719	0.000906287	3.35255	0.000800697	0.307939	-0.767786	0.245923	0.00134375	-1.64396	0.100184	0.0843565	0.740297	0.756098	0.00246365	2.55352	0.0106642	-0.769225	-0.645995	0.000495065	0.0125671	-4.57668	4.72e-06	0.0714658	-0.910491	0.792543	6.11e-06	-3.55926	0.000371897	0.274443	-0.821272	0.303646	0.000316394	-2.09795	0.0359097	0.663074	-0.623145	0.00511379	0.0172782	0.323605	0.746237	0.154324	-0.134335	0.56823	0.647054	0.0805391	0.935809	-0.327633	0.81652	0.21543	0.000366313	1.9078	0.0564172	-0.572777	0.820357	0.0203934	0.000325551	1.1122	0.266054	-0.094037	-0.0258412	0.729039	0.930125	-0.312848	0.754396	serine/threonine-protein kinase D6PK	GeneID:101262877
LOC101262878	15	23	darkturquoise	-0.130069	-0.615254	0.631141	0.0191824	-2.10319	0.0354494	-0.278276	0.101584	0.296667	0.729681	-0.506498	0.612507	-0.207831	0.210801	0.439888	0.469434	-0.0337834	0.97305	0.235537	0.00837217	0.37985	0.977339	0.655603	0.512079	0.160254	-0.00220646	0.553268	0.994027	0.422273	0.672826	-0.227091	0.0149842	0.397657	0.959452	-0.57478	0.56544	-0.102962	-0.0661914	0.704354	0.822119	-0.435753	0.663016	0.0132367	0.265383	0.961196	0.359149	0.701015	0.483294	-0.0522603	0.156665	0.847574	0.592749	0.248543	0.803715	0.866705	-0.508544	1.4e-05	0.063321	2.11796	0.0341783	-0.499609	0.164401	0.0487849	0.574372	-1.04556	0.295763	0.732649	-0.330101	0.00124635	0.249056	1.63222	0.102634	-0.042914	0.60989	0.874612	0.0205645	1.62246	0.104706	0.130981	-0.623624	0.628728	0.0171675	-1.44182	0.149354	-0.344961	-0.483168	0.190697	0.0800853	-2.24286	0.0249059	-0.621959	0.791567	0.010098	0.000742995	0.708084	0.478893	-0.528592	0.481117	0.0352875	0.0815644	-0.271598	0.785931	0.828487	0.551989	7.34e-05	0.0406988	4.65242	3.28e-06	0.324998	-0.145861	0.219363	0.6188	0.532364	0.594474	-0.803861	0.212652	0.000175161	0.465452	-2.40632	0.0161144	0.522322	0.545216	0.0379335	0.0437595	3.03127	0.0024353	0.045633	-0.634944	0.866731	0.0147031	-1.71546	0.0862612	-0.121415	-0.697071	0.654206	0.00559281	-2.43326	0.0149636	0.835768	0.932178	5.53e-05	1.21e-06	7.29564	2.97e-13	-0.278987	-0.313128	0.295383	0.275672	-1.55189	0.120689	0.40094	0.874089	0.123785	4.36e-05	4.43101	9.38e-06	-0.506841	-0.712356	0.0451062	0.00425373	-3.6624	0.000249865	-0.414503	-0.408606	0.110422	0.146905	-2.2298	0.0257611	-0.506418	0.422301	0.0453157	0.132529	-0.372596	0.709449	-0.632528	0.628663	0.00855362	0.0160346	-0.162056	0.871262	-0.577842	0.466506	0.0190613	0.09266	-0.505673	0.613086	-0.495672	0.755032	0.0508787	0.00179707	0.973562	0.330274	-0.402539	0.115952	0.122154	0.693035	-0.84357	0.39891	-0.613175	0.290439	0.0115422	0.313772	-1.15654	0.247461	0.139152	0.504377	0.607273	0.0658842	1.73042	0.0835547	-0.0333645	-0.229364	0.902372	0.430235	-0.660306	0.509058	0.316169	-0.30447	0.232871	0.289873	0.0959649	0.923548	-0.688289	0.312331	0.00320055	0.276961	-1.44336	0.148918	0.538527	0.760198	0.0313836	0.00160081	4.03431	5.48e-05	0.223716	0.562954	0.404897	0.0360816	2.16276	0.0305593	0.367353	0.411962	0.161594	0.143291	2.09237	0.0364051	-0.233776	-0.833702	0.383526	0.000211255	-3.56993	0.000357075	0.0819098	0.360295	0.762981	0.205713	1.14121	0.253783	0.203475	-0.0635168	0.449746	0.829209	0.39017	0.696411	0.513311	-0.507954	0.0419952	0.0636796	0.129071	0.897302	0.178109	-0.771841	0.509284	0.00122055	-2.03409	0.0419428	0.0795412	-0.866726	0.76966	6.03e-05	-3.02187	0.00251221	0.390526	0.310802	0.134776	0.279445	1.87851	0.0603114	-0.17092	0.796675	0.526794	0.000647887	2.21188	0.0269746	-0.267697	0.665784	0.316161	0.0093447	1.24132	0.214488	-0.00747734	0.0507675	0.978074	0.863159	0.104678	0.916631	THO complex subunit 4A	GeneID:101262878
LOC101262879	38	22	darkgreen	-0.0801803	0.491062	0.767856	0.0745698	1.1039	0.269634	0.0402266	-0.235438	0.882412	0.417778	-0.481241	0.630345	0.0559625	0.41273	0.836907	0.142473	1.22329	0.22122	-0.0478051	0.221356	0.860444	0.446938	0.424758	0.671013	-0.0136897	0.298592	0.959868	0.299752	0.718154	0.472662	0.0334022	-0.236383	0.902262	0.415857	-0.501771	0.615828	0.0155669	-0.340559	0.95437	0.233463	-0.827705	0.407838	-0.245666	-0.563271	0.35908	0.0359542	-2.22536	0.0260568	-0.55036	-0.0965804	0.0271725	0.742573	-1.87476	0.0608254	-0.309274	0.330939	0.243776	0.247782	-0.00362006	0.997112	0.423337	-0.091329	0.102281	0.756172	0.970887	0.331605	-0.258509	0.229188	0.333682	0.430598	-0.128281	0.897926	0.0861761	-0.353915	0.750991	0.214444	-0.67753	0.49807	0.0187856	0.411734	0.944948	0.143535	1.12184	0.261929	-0.298037	0.278079	0.262218	0.335729	-0.113639	0.909524	-0.0347675	-0.580397	0.898286	0.0295501	-1.71618	0.0861285	0.130504	-0.361893	0.62999	0.203561	-0.581249	0.561073	-0.497703	-0.398504	0.0497904	0.158149	-2.4786	0.0131899	-0.196723	0.156284	0.465242	0.593661	-0.141376	0.887573	0.156551	-0.124885	0.562591	0.670557	0.11012	0.912315	0.0782536	-0.370097	0.773297	0.192742	-0.744249	0.456726	0.264153	0.352114	0.322854	0.21695	1.61691	0.105897	0.210391	0.458253	0.434149	0.0993717	1.77782	0.0754342	-0.255738	-0.610609	0.339071	0.0203749	-2.43085	0.0150634	0.293374	0.375897	0.270116	0.185318	1.7679	0.0770769	-0.214281	-0.573444	0.425497	0.0320378	-2.17449	0.029668	0.214639	0.483517	0.424707	0.0798357	1.86912	0.0616067	0.0111212	0.294482	0.967394	0.306774	0.772764	0.439662	0.0874346	-0.310633	0.747464	0.279721	-0.554965	0.578918	-0.0547089	-0.434144	0.840516	0.120885	-1.28388	0.199183	0.448129	-0.369242	0.0817166	0.193851	0.326905	0.743739	0.256202	-0.501895	0.338165	0.0674453	-0.658425	0.510265	0.516062	-0.0915398	0.0407221	0.755625	1.28576	0.198529	0.136487	-0.20676	0.614239	0.478189	-0.150485	0.880382	0.024476	-0.44884	0.928307	0.107428	-1.11894	0.263166	0.249767	-0.125079	0.350855	0.670072	0.367108	0.713538	-0.209854	0.263654	0.435349	0.362405	0.0978445	0.922056	0.141326	-0.205815	0.601614	0.480248	-0.135012	0.892602	-0.070958	-0.568513	0.793987	0.0338946	-1.76876	0.0769333	-0.0830657	-0.388852	0.759727	0.169407	-1.22566	0.220325	0.484671	-0.285944	0.0570833	0.32166	0.679291	0.496954	-0.0623272	0.522226	0.81863	0.0554082	1.25411	0.209802	0.353324	-0.21489	0.179454	0.460657	0.442205	0.658341	0.0138345	0.164011	0.959444	0.575292	0.442009	0.658482	-0.121348	0.358421	0.654385	0.208254	0.596091	0.551114	-0.168121	0.444359	0.533686	0.111417	0.720927	0.470955	-0.484494	0.491044	0.0571875	0.0745815	-0.0827368	0.934061	-0.172887	-0.292638	0.521978	0.309955	-1.20045	0.229964	0.0569703	-0.542005	0.834007	0.0452681	-1.33592	0.181575	0.257764	-0.445368	0.335125	0.11051	-0.475362	0.634529	-0.222932	0.42818	0.406587	0.126658	0.521151	0.602261	calcium uniporter protein%2C mitochondrial-like	GeneID:101262879
LOC101262880	4	2	blue	-0.301335	-0.475525	0.256719	0.0856945	-2.08964	0.0366505	-0.166367	-0.0889472	0.538025	0.762362	-0.662747	0.507492	0.0744001	-0.0287961	0.784208	0.922156	0.126654	0.899215	0.133423	0.136636	0.622287	0.641376	0.691917	0.48899	0.164331	0.096569	0.543079	0.742603	0.676043	0.499013	-0.158052	-0.121894	0.558805	0.678056	-0.721771	0.470435	-0.131781	-0.0907066	0.626614	0.757788	-0.573498	0.566308	-0.10829	0.222147	0.689747	0.445274	0.265738	0.790441	-0.54847	-0.230054	0.0278144	0.42881	-2.20407	0.0275194	-0.0874658	-0.355429	0.747376	0.212352	-1.14234	0.253311	0.59317	0.653346	0.0154373	0.0112841	3.71917	0.000199879	-0.364271	-0.587563	0.16541	0.0271393	-2.66095	0.00779202	0.245421	0.41799	0.359575	0.136948	1.7535	0.0795169	-0.214433	-0.472031	0.425161	0.0883476	-1.83209	0.0669383	-0.467892	-0.649062	0.0675975	0.0120188	-3.23748	0.00120589	-0.19557	0.234723	0.467913	0.419233	0.0616929	0.950807	0.27483	0.551558	0.302936	0.0408888	2.26652	0.0234199	-0.473562	-0.51492	0.0638984	0.0595392	-2.75639	0.00584441	-0.449231	-0.678877	0.0808776	0.00759231	-3.30564	0.000947594	0.0809416	0.561805	0.765709	0.0365465	1.77119	0.0765292	0.379848	0.635466	0.146724	0.0145964	2.89641	0.0037746	0.479505	-0.44357	0.0601823	0.11213	0.214396	0.830238	0.124183	-0.344005	0.646795	0.228459	-0.548194	0.583558	-0.184612	0.0979213	0.493679	0.739112	-0.253476	0.799901	0.0752573	-0.40508	0.781778	0.150768	-0.853083	0.393613	-0.39454	-0.145474	0.130464	0.61974	-1.4626	0.143577	0.0299841	-0.46578	0.912226	0.0932376	-1.15682	0.247344	-0.310263	-0.627961	0.242192	0.0161887	-2.65668	0.00789137	0.0640351	0.575006	0.81374	0.0314661	1.77399	0.0760643	-0.219252	0.272658	0.414577	0.345621	0.0955436	0.923883	0.391554	0.636893	0.133663	0.0143077	2.93866	0.00329631	0.034358	0.305748	0.899479	0.287749	0.864607	0.387255	0.622428	0.732999	0.0100251	0.00285912	4.21935	2.45e-05	0.0648071	0.637566	0.811532	0.0141731	2.01877	0.0435112	0.0444844	0.628061	0.870059	0.0161667	1.92601	0.0541037	0.44222	-0.295724	0.0863214	0.304642	0.510027	0.610033	-0.399588	-0.541142	0.125176	0.0456799	-2.6034	0.00923055	0.245572	0.526712	0.35927	0.0529769	2.09766	0.0359352	-0.0227859	0.433317	0.933247	0.121674	1.0762	0.281837	0.0404111	0.505939	0.881876	0.0649149	1.47197	0.141029	0.584413	0.643508	0.017435	0.0130256	3.64212	0.0002704	0.0259963	-0.224439	0.923866	0.44047	-0.490486	0.62379	0.298679	0.533148	0.261142	0.0496251	2.27138	0.0231242	-0.3214	-0.613476	0.224805	0.0196325	-2.63169	0.00849623	-0.17437	-0.455805	0.518358	0.101425	-1.67126	0.0946707	-0.192061	-0.188832	0.476092	0.517937	-0.982697	0.325757	-0.110518	-0.134851	0.683666	0.645779	-0.625945	0.531351	-0.0856142	0.412877	0.752567	0.142316	0.848439	0.396194	0.0333023	0.16395	0.902553	0.575436	0.493393	0.621735	0.226868	0.519513	0.398133	0.0569172	2.02097	0.0432829	-0.151378	-0.415925	0.575728	0.139099	-1.48813	0.136716	dof zinc finger protein DOF2.4-like	GeneID:101262880
LOC101262881	26	14	cyan	0.207981	0.107427	0.439552	0.714709	0.822573	0.410751	-0.0110907	0.175626	0.967483	0.54813	0.405357	0.685215	-0.448119	0.507175	0.0817243	0.0641555	0.0929041	0.92598	-0.0258913	-0.105754	0.924172	0.718985	-0.328534	0.742508	-0.143171	-0.0252784	0.596828	0.931643	-0.443348	0.657514	0.0543513	0.108336	0.841546	0.712387	0.410356	0.681545	0.191135	-0.0947482	0.478262	0.74731	0.279208	0.780085	-0.295681	-0.291661	0.26619	0.311648	-1.54215	0.123037	-0.235503	0.24196	0.37992	0.404611	-0.0303325	0.975802	0.550445	0.0808217	0.027144	0.783577	1.83618	0.0663315	-0.252429	-0.475067	0.345574	0.0860392	-1.94801	0.0514139	0.528139	0.358547	0.0354739	0.208083	2.47363	0.0133749	0.379275	-0.00866665	0.147385	0.976542	1.03499	0.300675	-0.109119	-0.0142366	0.687482	0.961474	-0.32473	0.745385	-0.535347	0.204589	0.0325954	0.482923	-1.07282	0.283354	-0.674913	0.194812	0.00412589	0.504517	-1.68539	0.0919137	-0.636411	-0.218034	0.00803569	0.453961	-2.5327	0.0113187	0.474839	0.754483	0.0630861	0.00181902	3.77454	0.000160305	0.404788	0.526778	0.119885	0.0529421	2.57059	0.0101526	-0.607133	-0.455237	0.0126262	0.101906	-3.06699	0.00216229	0.467522	-0.15763	0.0678442	0.590445	0.951759	0.341219	0.367723	0.0245444	0.161139	0.933624	1.08083	0.279772	0.0714532	-0.0175931	0.792578	0.9524	0.146272	0.883707	0.652825	0.462816	0.0061142	0.0956205	3.29115	0.000997771	-0.22233	0.371813	0.407889	0.190526	0.358367	0.720068	0.42385	0.634106	0.101822	0.0148756	3.02972	0.00244784	-0.229549	-0.117034	0.392429	0.690299	-0.906342	0.364755	-0.307862	0.273285	0.246048	0.344468	-0.154965	0.876849	-0.421724	-0.205367	0.103736	0.481225	-1.70032	0.08907	-0.602884	0.0350801	0.0134353	0.905232	-1.75989	0.0784271	-0.393155	-0.259103	0.131941	0.371053	-1.74885	0.0803161	-0.184752	0.10956	0.493347	0.709267	-0.225039	0.821949	-0.165781	-0.458618	0.539477	0.0990674	-1.65657	0.0976061	-0.596045	-0.426802	0.014822	0.128018	-2.93452	0.0033406	-0.0939688	-0.170361	0.729228	0.560374	-0.67076	0.502373	0.328572	-0.0123626	0.21404	0.966543	0.872518	0.382926	0.163134	0.350962	0.546063	0.218563	1.33334	0.18242	-0.373618	-0.316749	0.154017	0.269858	-1.84228	0.0654338	0.35506	0.128315	0.177176	0.661993	1.29821	0.194215	0.00790276	-0.170294	0.976827	0.560531	-0.400327	0.688916	0.624809	-0.211454	0.00966147	0.468027	1.41307	0.157637	-0.511039	-0.384409	0.0430686	0.17476	-2.48515	0.0129497	0.371751	-0.23518	0.156249	0.418304	0.445985	0.655608	0.079052	0.595758	0.771041	0.0245663	1.89127	0.0585879	0.414844	0.177985	0.110099	0.542682	1.60863	0.107698	-0.098639	-0.210063	0.716277	0.471028	-0.784148	0.432953	-0.0671634	-0.408939	0.8048	0.146544	-1.24187	0.214285	0.108884	0.257813	0.688124	0.373525	0.935313	0.349627	-0.129902	0.190038	0.631583	0.515218	0.125583	0.900062	-0.248726	-0.023244	0.352934	0.937134	-0.72911	0.465934	0.142488	0.662851	0.598597	0.00977686	2.33398	0.019597	F-box protein At5g39250	GeneID:101262881
LOC101262882	29	1	turquoise	-0.334569	0.789894	0.205296	0.000776467	1.70314	0.0885414	-0.471321	0.306773	0.0653425	0.286054	-0.577569	0.563555	-0.106757	-0.277553	0.693938	0.336682	-0.981707	0.326244	0.419445	-0.42294	0.105814	0.131882	0.0773242	0.938366	0.354782	-0.391859	0.177539	0.165845	-0.032757	0.973868	-0.42021	0.397131	0.105113	0.15972	-0.155786	0.876202	-0.283899	0.427274	0.286603	0.127551	0.34599	0.72935	-0.0958264	-0.15328	0.724068	0.600863	-0.632754	0.526894	-0.245411	0.535274	0.359595	0.0485524	0.800766	0.423267	0.942627	0.898156	4.71e-08	1.29e-05	8.24208	1.69e-16	-0.512244	-0.823026	0.0424967	0.000299429	-4.35329	1.34e-05	0.735586	0.877283	0.0011636	3.77e-05	5.82984	5.55e-09	-0.238061	-0.87836	0.374613	3.58e-05	-3.99441	6.49e-05	0.313225	0.819848	0.237488	0.000330737	3.69001	0.000224242	-0.29182	0.826857	0.27278	0.0002649	2.0906	0.0365642	-0.630015	-0.738271	0.00890271	0.00256881	-4.28052	1.86e-05	-0.531836	-0.862006	0.0339745	7.36e-05	-4.75517	1.98e-06	0.773153	0.390878	0.000444016	0.167002	3.73138	0.000190432	0.169259	0.760235	0.53088	0.00159944	2.89375	0.00380669	-0.71094	-0.858408	0.00201916	8.51e-05	-5.50543	3.68e-08	0.460575	-0.797812	0.0725992	0.000628106	-1.35853	0.174295	0.0779853	0.739171	0.774056	0.00252167	2.53046	0.0113915	-0.12615	0.844101	0.641548	0.000146844	2.69023	0.00714021	0.743973	-0.483319	0.000951629	0.0799774	1.24649	0.212584	-0.194805	0.72165	0.46969	0.00357189	1.7096	0.0873397	0.240744	-0.324376	0.369091	0.257852	-0.174625	0.861375	-0.463322	0.745731	0.0706913	0.00219833	1.03258	0.301799	-0.431434	0.836991	0.095202	0.000188805	1.745	0.0809846	-0.567199	-0.848135	0.0219421	0.000126631	-4.7628	1.91e-06	-0.651622	-0.784905	0.00624122	0.000883524	-4.6503	3.31e-06	-0.673875	-0.818377	0.00420588	0.000346101	-4.98524	6.19e-07	-0.574161	-0.81399	0.0200223	0.000395373	-4.51888	6.22e-06	-0.400837	-0.727657	0.12389	0.0031791	-3.38617	0.000708747	-0.505098	-0.84405	0.0459733	0.000147119	-4.49672	6.9e-06	0.0527909	-0.731721	0.846044	0.00293327	-2.14415	0.0320206	-0.0197556	0.191637	0.94211	0.511623	0.423013	0.672286	0.2099	0.827637	0.435246	0.000258289	3.45556	0.000549158	-0.799904	-0.855266	0.000199184	9.64e-05	-6.03013	1.64e-09	0.390915	-0.69904	0.134354	0.00540394	-1.02746	0.304202	0.171697	-0.850049	0.524889	0.000117866	-2.61855	0.00883041	0.261667	-0.802233	0.327598	0.000555765	-1.99752	0.0457691	-0.122167	0.62916	0.652188	0.0159259	1.48784	0.136794	-0.0750706	-0.869693	0.782307	5.31e-05	-3.46127	0.000537643	0.191686	0.695156	0.476969	0.00578146	2.61484	0.00892702	0.38894	0.858931	0.136508	8.34e-05	4.24422	2.19e-05	0.344139	0.769167	0.191826	0.00130073	3.44352	0.000574191	0.0370847	0.581557	0.891543	0.0291491	1.72661	0.0842369	0.310824	0.125761	0.241297	0.668365	1.16019	0.245973	-0.204219	-0.727748	0.448055	0.00317343	-2.81116	0.00493639	-0.258193	-0.826434	0.334293	0.000268547	-3.58145	0.000341694	-0.165916	0.100334	0.539142	0.732895	-0.196472	0.844241	60S ribosomal protein L11-1	GeneID:101262882
LOC101262883	5	44	floralwhite	0.25147	-0.662987	0.347471	0.00975653	-1.27509	0.202279	0.27382	-0.0160464	0.304788	0.95658	0.704119	0.481359	0.166824	0.281687	0.536893	0.329232	1.1547	0.248213	-0.215507	0.13485	0.422791	0.645783	-0.246922	0.804968	-0.171307	0.125236	0.525845	0.66968	-0.149367	0.881264	0.223638	-0.110418	0.405064	0.707081	0.330287	0.741183	0.103199	-0.194348	0.703701	0.505553	-0.208172	0.835095	0.0303247	0.138793	0.911233	0.63607	0.422438	0.672705	0.269196	-0.432007	0.313353	0.122933	-0.40233	0.687441	-0.762851	-0.785592	0.000588127	0.000868105	-5.24969	1.52e-07	0.44102	0.649583	0.0872785	0.0119276	3.15007	0.00163229	-0.614217	-0.713549	0.0113628	0.00416089	-4.08424	4.42e-05	0.127277	0.819085	0.638548	0.000338645	3.16536	0.0015489	-0.265249	-0.797683	0.320775	0.00063033	-3.39433	0.000687973	0.418171	-0.669135	0.106988	0.00886922	-0.803453	0.421713	0.684775	0.646525	0.00342556	0.0124711	4.10168	4.1e-05	0.374745	0.714142	0.15268	0.00411538	3.23598	0.00121227	-0.730801	-0.229462	0.00130083	0.430033	-3.03398	0.00241351	-0.256055	-0.541667	0.338453	0.0454289	-2.17852	0.0293674	0.705636	0.647046	0.00225743	0.0123771	4.21073	2.55e-05	-0.400646	0.631737	0.124086	0.0153719	0.700254	0.483768	-0.0959328	-0.547769	0.723773	0.0425867	-1.7615	0.0781546	0.240247	-0.691962	0.370111	0.00610694	-1.43795	0.150448	-0.736483	0.422843	0.00113923	0.13198	-1.3892	0.164773	0.0864549	-0.650783	0.750209	0.0117194	-1.6731	0.0943078	-0.326528	0.427869	0.217074	0.126965	0.223371	0.823247	0.477818	-0.705739	0.0612205	0.00479847	-0.77603	0.437731	0.395606	-0.689271	0.129335	0.00639209	-0.966598	0.333745	0.573935	0.760526	0.0200826	0.00158893	4.17193	3.02e-05	0.493826	0.725307	0.0518831	0.00332845	3.68211	0.000231308	0.710929	0.597167	0.00201965	0.0241428	4.03928	5.36e-05	0.456779	0.683635	0.0752979	0.00702301	3.35252	0.000800805	0.45723	0.558372	0.0749731	0.0379615	2.8508	0.00436096	0.368502	0.632883	0.160185	0.0151304	2.85092	0.00435933	0.0191425	0.488608	0.943903	0.0762546	1.35924	0.174069	-0.0150626	0.12364	0.955847	0.673675	0.264558	0.79135	-0.0826875	-0.727915	0.760791	0.003163	-2.48328	0.0130178	0.729467	0.784944	0.00134139	0.000882627	5.04603	4.51e-07	-0.47667	0.665236	0.0619348	0.00942424	0.592595	0.553452	-0.348493	0.665316	0.185894	0.00941261	1.00287	0.315921	-0.234242	0.651503	0.382552	0.0115958	1.274	0.202662	0.256785	-0.67343	0.337028	0.00828731	-1.30627	0.19146	-0.159519	0.782878	0.555113	0.000930237	2.15305	0.0313148	-0.31622	-0.568403	0.232792	0.0339366	-2.44664	0.0144194	-0.523986	-0.701101	0.037217	0.00521169	-3.66909	0.000243418	-0.111054	-0.695787	0.682208	0.00571873	-2.39936	0.0164236	0.152326	-0.502859	0.57331	0.0668361	-0.948696	0.342775	-0.413288	0.116532	0.111576	0.691569	-0.876245	0.380897	0.191164	0.597701	0.478194	0.023984	2.20115	0.0277257	0.12813	0.635175	0.636282	0.0146559	2.1781	0.0293988	0.122883	0.0585892	0.65027	0.842301	0.470449	0.638034	pullulanase 1%2C chloroplastic%2C transcript variant X1	pullulanase 1%2C chloroplastic%2C transcript variant X2
LOC101262884	24	42	lightcyan1	-0.0889938	0.267801	0.743101	0.354621	0.436288	0.662627	-0.138261	-0.260542	0.6096	0.368307	-1.02141	0.307058	-0.094278	-0.155246	0.728369	0.596146	-0.633552	0.526373	0.114078	0.190769	0.673991	0.513573	0.776225	0.437616	0.0828293	0.178044	0.760392	0.542547	0.660463	0.508957	-0.113126	-0.203591	0.676575	0.485108	-0.806349	0.420042	-0.0523204	-0.109038	0.847401	0.710597	-0.406707	0.684223	-0.0650143	0.00622452	0.81094	0.983151	-0.157008	0.875239	-0.0766445	0.218598	0.777849	0.452765	0.341054	0.733063	-0.113746	0.209054	0.674892	0.47321	0.217484	0.827831	0.151246	-0.33374	0.576065	0.24356	-0.446796	0.655023	-0.0675837	0.280037	0.803601	0.332194	0.52569	0.599104	0.609833	-0.177718	0.0121324	0.543298	1.43494	0.151306	-0.445128	0.241981	0.0840326	0.404568	-0.661553	0.508258	-0.312338	0.402419	0.238891	0.153727	0.189853	0.849424	-0.261065	-0.15713	0.328752	0.591638	-1.09518	0.273436	0.0335207	-0.355867	0.901917	0.211749	-0.822845	0.410596	-0.0632298	0.105253	0.816045	0.720268	0.0912606	0.927286	0.133554	0.298722	0.621942	0.299531	1.1102	0.266913	-0.203902	-0.288563	0.448774	0.31705	-1.27464	0.202437	0.14017	-0.346277	0.604621	0.225198	-0.511461	0.609028	0.942343	0.589649	4.87e-08	0.0264661	6.31136	2.77e-10	0.182858	0.269117	0.497866	0.352169	1.16514	0.243961	0.0586668	-0.170613	0.829131	0.559786	-0.266645	0.789742	-0.411881	0.0716266	0.112922	0.807752	-0.982756	0.325727	0.192978	-0.0832503	0.473947	0.777221	0.312662	0.754538	-0.349689	0.36478	0.184286	0.199712	-0.0292784	0.976643	-0.224361	0.320085	0.403507	0.264567	0.208721	0.834666	0.187803	-0.297988	0.486107	0.300778	-0.249903	0.802663	0.0185146	-0.278515	0.945741	0.33494	-0.651738	0.51457	-0.218889	-0.266289	0.415368	0.357448	-1.25703	0.208742	-0.038461	-0.243761	0.887542	0.401014	-0.711164	0.476983	0.278433	-0.338149	0.296384	0.237001	-0.105587	0.91591	-0.184347	-0.366516	0.494311	0.197419	-1.43494	0.151304	-0.319612	-0.305929	0.227542	0.287449	-1.65047	0.0988471	0.978805	0.932628	4.87e-11	1.17e-06	10.1119	4.89e-24	-0.386513	0.320882	0.139186	0.263311	-0.263882	0.791871	0.341337	-0.297707	0.195709	0.301255	0.188843	0.850216	0.303366	-0.325299	0.253368	0.256421	0.00185551	0.99852	-0.0359293	-0.374821	0.894905	0.186682	-1.06025	0.289031	0.392003	-0.345058	0.133178	0.226944	0.214395	0.830239	-0.539009	0.263851	0.031203	0.362032	-0.932788	0.35093	0.483455	-0.369547	0.0578019	0.193456	0.445438	0.656003	-0.348752	0.188843	0.185545	0.517913	-0.494924	0.620654	0.309528	0.24527	0.243369	0.398011	1.45999	0.144293	-0.205768	0.241879	0.444542	0.404773	0.0521614	0.9584	0.188812	0.3493	0.483725	0.220903	1.39881	0.161869	0.296659	-0.325949	0.264537	0.255416	-0.0194265	0.984501	-0.297755	-0.175823	0.262691	0.547674	-1.24759	0.212181	-0.282535	-0.411024	0.289026	0.144295	-1.83846	0.0659949	0.272929	0.121483	0.306429	0.67909	1.03992	0.298375	uncharacterized LOC101262884	GeneID:101262884
LOC101262885	43	0	grey	0.299837	-0.314378	0.259208	0.273656	0.0213824	0.982941	0.00827292	-0.0995699	0.975742	0.734862	-0.222818	0.823677	-0.396092	-0.569942	0.128822	0.0333483	-2.69447	0.00704998	-0.0207588	0.05011	0.939175	0.864917	0.0679164	0.945852	-0.142324	-0.0494842	0.599025	0.86659	-0.500437	0.616768	0.0596996	-0.0456058	0.826165	0.876971	0.0463499	0.963031	0.167378	0.167937	0.535521	0.566049	0.862342	0.388499	-0.163034	0.267482	0.546311	0.355215	0.236296	0.813203	-0.0323289	0.0846561	0.90539	0.773547	0.122298	0.902663	0.159133	-0.257739	0.556083	0.373666	-0.22126	0.82489	0.15785	0.107017	0.559313	0.715755	0.684299	0.493786	0.0189572	-0.206673	0.944446	0.478379	-0.463479	0.643021	0.357124	0.221181	0.174493	0.447308	1.5393	0.123732	-0.16111	-0.155851	0.551121	0.594698	-0.814895	0.415132	-0.303134	-0.137697	0.253749	0.638765	-1.16748	0.243018	-0.389188	0.391543	0.136236	0.166218	-0.0738269	0.941148	-0.339676	0.232227	0.198034	0.424339	-0.356465	0.721493	-0.157567	0.218584	0.560025	0.452794	0.123813	0.901463	-0.0518892	-0.178941	0.848645	0.540481	-0.580494	0.561581	-0.0340572	0.228389	0.900355	0.432252	0.479337	0.631699	0.250332	0.192628	0.349731	0.5094	1.1545	0.248293	0.0939105	-0.296164	0.72939	0.303888	-0.498655	0.618023	0.0331304	-0.350224	0.903054	0.2196	-0.80809	0.419039	-0.0366067	0.397259	0.892934	0.159573	0.932844	0.3509	0.0362892	-0.442945	0.893857	0.112696	-1.06963	0.284786	-0.15523	0.304967	0.565934	0.289046	0.357509	0.720711	0.0925944	-0.152528	0.733053	0.602673	-0.130867	0.89588	-0.180277	-0.190755	0.504057	0.513603	-0.955286	0.339433	-0.177769	0.160385	0.510106	0.583883	-0.0791	0.936953	-0.426954	0.299585	0.0990748	0.298069	-0.449853	0.652817	-0.0369973	0.211867	0.891798	0.467139	0.429016	0.667911	-0.02692	0.341405	0.921168	0.232229	0.799998	0.423712	-0.00576732	0.0167821	0.983088	0.954592	0.0258523	0.979375	-0.198997	0.20998	0.459994	0.471206	-0.0115051	0.99082	-0.191051	0.263216	0.478457	0.363233	0.148522	0.88193	0.0845168	0.00132767	0.755648	0.996406	0.227397	0.820115	-0.0943062	-0.199414	0.72829	0.494298	-0.745351	0.45606	0.104866	0.177371	0.699123	0.544097	0.717586	0.473013	-0.0631563	0.220658	0.816255	0.44841	0.382218	0.7023	-0.179434	0.303664	0.506085	0.291215	0.288105	0.773267	0.277776	0.0879879	0.297572	0.764859	0.970839	0.331628	0.0195442	-0.250819	0.942728	0.387077	-0.576056	0.564577	0.157107	0.0857904	0.561188	0.770586	0.629797	0.528827	-0.172253	-0.213306	0.523527	0.464048	-0.990967	0.321702	0.0629548	-0.373039	0.816832	0.188953	-0.79329	0.427609	-0.134408	-0.338787	0.619696	0.236061	-1.22176	0.221798	0.257662	-0.200971	0.335323	0.490863	0.198359	0.842764	-0.147043	-0.437648	0.586835	0.117578	-1.54147	0.123203	-0.165976	0.439847	0.538994	0.115534	0.71303	0.475827	-0.0121429	0.219653	0.9644	0.450532	0.514821	0.606678	0.0319581	-0.321558	0.90647	0.26225	-0.732038	0.464145	SNW/SKI-interacting protein-like	GeneID:101262885
LOC101262888	43	0	grey	-0.454058	0.526612	0.0772759	0.0530302	0.138154	0.890119	-0.499555	0.127038	0.0488128	0.665178	-1.13889	0.254748	0.357542	0.0274423	0.173953	0.925806	1.05692	0.290548	0.505904	-0.178788	0.0455708	0.540833	1.03154	0.302288	0.5351	-0.133792	0.0326911	0.648397	1.25051	0.211112	-0.519651	0.1627	0.0391049	0.578392	-1.12148	0.262082	-0.52799	0.124675	0.0355352	0.671084	-1.24701	0.212395	0.237414	-0.441678	0.375952	0.113851	-0.521469	0.60204	-0.172602	0.0950898	0.522674	0.746426	-0.227652	0.819917	-0.0170485	0.3352	0.950032	0.241375	0.808966	0.418534	0.0471043	-0.522538	0.862472	0.0552367	-1.29556	0.195128	-0.0025936	0.530108	0.992394	0.0511886	1.43906	0.150133	0.128395	-0.491226	0.635578	0.0744576	-0.975443	0.329341	-0.0901559	0.561813	0.739853	0.0365434	1.31742	0.187699	-0.0380205	0.558202	0.888822	0.0380323	1.44307	0.149	-0.102454	-0.303785	0.705751	0.291013	-1.04039	0.298159	0.162273	-0.487818	0.548212	0.0768025	-0.872888	0.382724	-0.060681	0.295814	0.823349	0.304488	0.586168	0.557762	-0.0510628	0.547994	0.85103	0.0424843	1.37247	0.169917	-0.140526	-0.48844	0.603695	0.0763708	-1.68232	0.092506	-0.0181273	-0.560748	0.946875	0.0369779	-1.60076	0.109431	0.195337	0.280143	0.468454	0.332004	1.2286	0.219224	0.314258	0.328704	0.235862	0.251185	1.69676	0.0897425	-0.216987	-0.229253	0.419534	0.430464	-1.15508	0.248057	-0.201724	0.497301	0.453738	0.0704046	0.795586	0.426273	-0.0818411	-0.0383519	0.763174	0.896434	-0.311005	0.755797	-0.300784	0.418225	0.257633	0.136704	0.270152	0.787043	-0.0891316	0.559632	0.742715	0.0374374	1.31236	0.189399	0.192168	-0.50708	0.475841	0.0642135	-0.853923	0.393148	-0.016146	-0.321283	0.952675	0.262682	-0.85859	0.390567	-0.109291	-0.567777	0.687013	0.0341782	-1.86837	0.0617111	-0.0905958	-0.341874	0.738625	0.231546	-1.11289	0.265754	0.326124	-0.592392	0.217677	0.0255999	-0.773396	0.439288	-0.264746	-0.506201	0.321728	0.0647535	-2.0834	0.0372149	-0.176289	-0.540329	0.513692	0.0460703	-1.95235	0.0508967	0.179315	-0.195512	0.506374	0.502955	-0.00554412	0.995576	-0.140844	0.511556	0.602868	0.0615135	1.00843	0.313249	0.139521	-0.476142	0.606311	0.0852316	-0.897233	0.369595	0.135222	-0.445052	0.617556	0.110794	-0.812143	0.41671	-0.310443	-0.452354	0.241905	0.10437	-2.04389	0.0409648	0.235277	-0.531822	0.380392	0.0503027	-0.817402	0.413699	-0.0550373	0.274525	0.83957	0.342195	0.544385	0.586176	0.087871	-0.422762	0.746242	0.132062	-0.871757	0.383341	-0.189464	0.589122	0.48219	0.0266349	1.14924	0.250459	0.182559	0.459096	0.498582	0.0986706	1.70383	0.0884121	0.0339573	0.27125	0.900645	0.348217	0.771356	0.440496	0.208669	0.105829	0.438005	0.718793	0.820519	0.411921	0.306521	-0.255092	0.248216	0.378766	0.198959	0.842295	-0.241142	-0.282223	0.368278	0.328273	-1.3614	0.173386	-0.0706202	-0.430443	0.794948	0.124446	-1.315	0.18851	0.0503926	0.39423	0.852966	0.163072	1.15438	0.248343	50S ribosomal protein L9%2C chloroplastic%2C transcript variant X1	50S ribosomal protein L9%2C chloroplastic%2C transcript variant X2
LOC101262891	29	1	turquoise	0.20979	0.84237	0.435491	0.000156286	3.57452	0.000350865	0.0920928	-0.245907	0.73445	0.396749	-0.370601	0.710935	-0.224468	-0.134755	0.403278	0.646016	-0.936275	0.349132	-0.0969576	0.110954	0.720932	0.705717	0.0155698	0.987578	-0.152937	0.140881	0.571756	0.630949	-0.0604346	0.951809	0.116197	-0.142614	0.668257	0.626711	-0.0429063	0.965776	0.160771	-0.0646956	0.551972	0.826083	0.270389	0.786861	0.0508027	-0.403507	0.851781	0.152512	-0.91344	0.361011	0.258686	0.522716	0.333339	0.0551393	2.1212	0.0339048	0.668808	0.927222	0.00461413	1.83e-06	6.15209	7.65e-10	-0.491339	-0.69541	0.0532594	0.00575617	-3.52548	0.000422711	0.539553	0.79969	0.0309999	0.000596512	4.2857	1.82e-05	-0.171597	-0.867251	0.525136	5.9e-05	-3.69648	0.000218614	0.114704	0.92493	0.672296	2.19e-06	4.27816	1.88e-05	-0.0429515	0.787216	0.874503	0.000832549	2.49272	0.012677	-0.26574	-0.850726	0.319846	0.000114883	-3.80373	0.000142533	-0.366444	-0.899359	0.162713	1.2e-05	-4.61474	3.94e-06	0.709686	0.100664	0.0020736	0.732045	2.59301	0.00951413	0.305671	0.623062	0.249598	0.0172973	2.62355	0.00870192	-0.458665	-0.688754	0.0739481	0.00644806	-3.38253	0.000718214	0.269347	-0.762192	0.313072	0.00152975	-1.72233	0.0850097	-0.297062	0.813843	0.263857	0.000397108	1.97789	0.0479407	-0.199917	0.868898	0.457877	5.49e-05	2.71815	0.00656478	0.635576	-0.608483	0.00814489	0.020939	0.255622	0.798243	-0.0881353	0.719433	0.745502	0.00372609	1.9866	0.046967	0.36733	-0.613706	0.161621	0.0195738	-0.731507	0.464469	-0.170093	0.940306	0.528827	5.74e-07	3.80935	0.000139332	-0.10925	0.813078	0.687124	0.00040629	2.49252	0.012684	-0.402163	-0.906742	0.122536	7.75e-06	-4.82371	1.41e-06	-0.364876	-0.935954	0.164656	8.67e-07	-5.18685	2.14e-07	-0.346144	-0.728465	0.189079	0.00312895	-3.22214	0.00127235	-0.235513	-0.876833	0.379899	3.85e-05	-3.97099	7.16e-05	-0.511904	-0.628377	0.0426575	0.0160972	-3.30517	0.000949183	-0.409033	-0.748487	0.115683	0.00207268	-3.52424	0.000424697	0.172711	-0.691964	0.522407	0.00610674	-1.62469	0.104229	-0.355433	0.245095	0.176689	0.39836	-0.370459	0.71104	0.462981	0.859303	0.0709263	8.21e-05	4.48728	7.21e-06	-0.527726	-0.869739	0.0356442	5.3e-05	-4.81576	1.47e-06	0.222665	-0.921015	0.407164	2.95e-06	-3.30944	0.000934839	0.220293	-0.854953	0.412308	9.76e-05	-2.52878	0.0114461	-0.0491954	-0.772282	0.856424	0.00120771	-2.64334	0.0082093	-0.06469	0.865298	0.811867	6.41e-05	3.04737	0.0023085	-0.229992	-0.919951	0.391492	3.19e-06	-4.51111	6.45e-06	0.265835	0.589531	0.319668	0.0265039	2.37881	0.0173685	0.188101	0.797086	0.485404	0.000640676	3.17501	0.00149833	0.154105	0.847135	0.568787	0.000131418	3.46286	0.000534465	0.161562	0.767727	0.549991	0.0013456	2.9169	0.00353533	0.11291	-0.382429	0.677162	0.177181	-0.686892	0.492151	0.0521473	-0.774963	0.8479	0.00113198	-2.39134	0.0167872	-0.0727924	-0.885724	0.788772	2.5e-05	-3.62644	0.000287358	-0.0153293	0.125955	0.955066	0.667881	0.269613	0.787458	signal peptidase complex catalytic subunit SEC11A	GeneID:101262891
LOC101262892	30	6	red	0.296446	0.925683	0.264897	2.07e-06	4.79476	1.63e-06	-0.105218	0.135218	0.698157	0.644874	0.0538419	0.957061	-0.20089	-0.090714	0.455648	0.757769	-0.761648	0.44627	0.131718	-0.251237	0.626782	0.38626	-0.278335	0.780755	0.0168084	-0.193856	0.950735	0.506652	-0.436459	0.662504	-0.0825175	0.220881	0.76127	0.44794	0.331292	0.740424	-0.0250244	0.216299	0.926705	0.45765	0.472102	0.636854	-0.145801	-0.381302	0.590032	0.178567	-1.37219	0.170003	0.0692657	0.347084	0.798805	0.224046	1.07057	0.284361	0.609588	0.87566	0.0121766	4.06e-05	5.19748	2.02e-07	-0.760049	-0.736436	0.000633361	0.00266709	-4.94505	7.61e-07	0.915658	0.858538	6.5e-07	8.47e-05	7.28561	3.2e-13	-0.336326	-0.908582	0.202778	6.9e-06	-4.64746	3.36e-06	0.464944	0.898831	0.0695815	1.24e-05	4.9236	8.5e-07	0.105252	0.814732	0.698062	0.000386661	3.07424	0.0021104	-0.225132	-0.894764	0.40185	1.56e-05	-4.14632	3.38e-05	-0.740241	-0.880311	0.00104165	3.26e-05	-5.88945	3.87e-09	0.745551	0.0629654	0.000915539	0.830672	2.70193	0.00689376	0.527865	0.733284	0.0355867	0.00284276	3.84576	0.000120181	-0.68348	-0.806622	0.00351164	0.000490715	-4.94761	7.51e-07	0.0588666	-0.836426	0.828557	0.000192519	-2.80589	0.00501783	-0.201508	0.868651	0.454233	5.55e-05	2.7113	0.00670207	0.340709	0.915361	0.196586	4.41e-06	4.75927	1.94e-06	0.444375	-0.73574	0.0846213	0.00270512	-1.04149	0.297648	-0.0426794	0.881346	0.875292	3.11e-05	3.27163	0.00106928	0.493627	-0.573793	0.0519923	0.0319094	-0.168969	0.865821	-0.295499	0.848025	0.266499	0.000127151	2.25376	0.0242113	0.0674056	0.869383	0.804109	5.38e-05	3.43777	0.000586532	-0.202705	-0.869722	0.451499	5.3e-05	-3.80641	0.000140999	-0.489823	-0.888082	0.0541116	2.22e-05	-4.87824	1.07e-06	-0.407671	-0.786535	0.11702	0.000847327	-3.74716	0.000178846	-0.236496	-0.893018	0.377855	1.71e-05	-4.1568	3.23e-05	-0.323074	-0.647004	0.222263	0.0123848	-2.77295	0.00555513	-0.713731	-0.817705	0.00190227	0.000353315	-5.18383	2.17e-07	0.187617	-0.774392	0.486549	0.0011478	-2.02359	0.0430122	-0.271292	0.270744	0.309455	0.349153	-0.0560596	0.955294	0.636878	0.836467	0.00797518	0.000192248	4.95414	7.27e-07	-0.670937	-0.850896	0.00443885	0.000114145	-5.2344	1.66e-07	0.370907	-0.849967	0.157266	0.000118232	-2.04619	0.0407379	-0.361988	-0.910511	0.168276	6.1e-06	-4.75216	2.01e-06	0.282034	-0.741367	0.289919	0.00240947	-1.56863	0.116734	-0.13591	0.821487	0.61575	0.000314278	2.48295	0.01303	-0.210301	-0.796031	0.434349	0.0006593	-3.2291	0.00124179	0.428028	0.702803	0.0981363	0.00505696	3.34833	0.000812989	0.466373	0.944509	0.068615	3.74e-07	5.69309	1.25e-08	0.462262	0.869491	0.0714229	5.35e-05	4.58361	4.57e-06	-0.0810065	0.654878	0.765526	0.0110298	1.7051	0.0881764	0.275207	0.06746	0.302247	0.818761	0.912889	0.361301	-0.353369	-0.866242	0.179395	6.16e-05	-4.20504	2.61e-05	-0.286515	-0.853982	0.281992	0.000101395	-3.89239	9.93e-05	-0.118993	0.153452	0.660715	0.600451	0.0625477	0.950127	mitochondrial-processing peptidase subunit alpha	GeneID:101262892
LOC101262893	43	0	grey	-0.0605969	0.355111	0.82359	0.21279	0.748927	0.453901	-0.148564	-0.389359	0.582928	0.168803	-1.40284	0.160664	-0.165618	0.127048	0.539881	0.665153	-0.129366	0.897068	0.118128	0.341707	0.663044	0.231789	1.18608	0.235591	0.067103	0.366127	0.804973	0.197931	1.11827	0.263452	-0.112477	-0.356205	0.678336	0.211284	-1.21137	0.225755	-0.0282149	-0.335435	0.917388	0.241025	-0.929395	0.352684	0.369029	-0.491448	0.159543	0.0743068	-0.293052	0.769482	-0.114713	-0.156767	0.672271	0.592505	-0.692037	0.488914	0.0405022	0.441688	0.881611	0.113842	1.26907	0.204414	0.390246	-0.0422441	0.135081	0.885983	0.986751	0.323765	-0.142919	0.21237	0.597482	0.466056	0.147505	0.882733	0.432475	-0.289123	0.0943177	0.31607	0.495826	0.620017	-0.550583	0.305448	0.0270975	0.288247	-0.865442	0.386796	-0.294766	0.103207	0.267743	0.725512	-0.550012	0.582311	-0.162924	-0.556131	0.546586	0.0389065	-1.97129	0.0486909	-0.0819673	-0.286062	0.762819	0.321452	-0.938168	0.348158	-0.221601	-0.348651	0.409468	0.22182	-1.48758	0.136862	-0.235656	0.0541384	0.379602	0.854159	-0.502688	0.615184	-0.122759	-0.091622	0.650604	0.755412	-0.551494	0.581295	0.514412	-0.133077	0.0414817	0.650166	1.17675	0.239294	0.172556	0.370026	0.522787	0.192833	1.41267	0.157754	0.00388666	0.50164	0.988602	0.0676072	1.36117	0.173461	-0.0308793	-0.411112	0.909615	0.144201	-1.15203	0.24931	-0.110193	0.387691	0.684552	0.170796	0.709303	0.478137	-0.229972	-0.542176	0.391534	0.0451866	-2.10694	0.0351229	-0.212688	0.43191	0.42903	0.123026	0.560816	0.574923	-0.404462	0.194262	0.120212	0.505744	-0.652987	0.513765	0.0681839	-0.302013	0.801889	0.293978	-0.582909	0.559954	-0.390749	-0.540862	0.134535	0.0458139	-2.57471	0.0100323	0.31339	-0.113727	0.237228	0.698672	0.578234	0.563106	-0.0908112	-0.466351	0.738024	0.0927836	-1.47889	0.139169	0.261802	0.110738	0.327339	0.706266	0.981542	0.326326	-0.229211	-0.172262	0.393146	0.555939	-1.04361	0.296667	0.233004	-0.0424103	0.385143	0.885537	0.52406	0.600237	0.209242	0.151046	0.436719	0.606244	0.934739	0.349923	-0.094774	0.217324	0.72699	0.455469	0.289455	0.772233	0.370884	-0.286235	0.157293	0.321146	0.309106	0.757241	0.215893	-0.470095	0.421941	0.0898425	-0.669381	0.503252	-0.0982811	-0.337173	0.717267	0.238443	-1.12039	0.262546	0.451111	-0.0221885	0.0794609	0.939984	1.23172	0.218052	4.65e-05	0.475964	0.999864	0.0853647	1.26836	0.204671	0.259742	-0.26531	0.331299	0.359285	0.0375235	0.970068	-0.362056	0.0543228	0.168191	0.853667	-0.870206	0.384188	0.12781	0.262144	0.637132	0.365262	0.997479	0.318532	-0.14631	0.467103	0.58872	0.0921875	0.85042	0.395092	0.333404	0.534281	0.206977	0.0490513	2.37734	0.017438	0.128578	-0.197191	0.635093	0.499222	-0.14735	0.882856	-0.225556	-0.466307	0.400941	0.0928181	-1.84503	0.0650327	-0.0152058	-0.32115	0.955428	0.262891	-0.855738	0.392142	-0.00652665	-0.0649847	0.980861	0.825316	-0.176672	0.859766	post-GPI attachment to proteins factor 3	GeneID:101262893
LOC101262894	43	0	grey	-0.190355	0.0155417	0.480092	0.957945	-0.47178	0.637084	-0.0253106	0.103426	0.925869	0.72495	0.18727	0.851449	0.580622	0.139814	0.0183596	0.633565	2.09992	0.0357357	0.090039	-0.0792053	0.74018	0.787814	0.044448	0.964547	0.217574	-0.0556702	0.418247	0.850075	0.448493	0.653797	-0.112665	0.0809196	0.677828	0.78332	-0.100707	0.919783	-0.291288	0.0154963	0.273695	0.958068	-0.755692	0.449834	0.0327764	-0.116293	0.904086	0.692172	-0.199405	0.841946	0.0860682	-0.371608	0.751293	0.190789	-0.727727	0.466781	-0.1744	-0.148778	0.518285	0.611722	-0.833339	0.404654	-0.393546	-0.0355341	0.131523	0.90401	-1.18768	0.234959	-0.00038284	0.0156604	0.998877	0.957624	0.0373502	0.970206	-0.58541	0.0356999	0.0171979	0.903564	-1.6869	0.0916227	0.502655	-0.0675681	0.0472093	0.818475	1.29695	0.194649	0.606014	0.106433	0.0128356	0.717249	2.12059	0.033956	0.520048	0.0229887	0.0389294	0.937824	1.58135	0.113799	0.195161	-0.0184753	0.468862	0.950015	0.477798	0.632794	0.12684	-0.0370242	0.639712	0.900003	0.246672	0.805162	0.113815	0.102255	0.674705	0.727956	0.553788	0.579724	0.392108	-0.0262319	0.133065	0.929071	1.03184	0.302149	-0.630679	-0.154076	0.0088094	0.598952	-2.34502	0.0190261	-0.677016	0.140973	0.00396769	0.630724	-1.83137	0.067045	-0.0180148	0.00913565	0.947204	0.975273	-0.0252895	0.979824	-0.222566	-0.123514	0.407378	0.673992	-0.902976	0.366539	0.177806	-0.00496255	0.510017	0.986567	0.463327	0.64313	0.124409	0.0789948	0.646191	0.788366	0.524771	0.599743	0.478445	-0.0220651	0.0608331	0.940318	1.32429	0.185407	0.615701	0.0491512	0.0111112	0.86748	2.02028	0.0433543	-0.0665583	0.0585073	0.806528	0.842519	-0.0328807	0.97377	0.504517	0.107194	0.0462652	0.715304	1.73289	0.0831149	0.00895289	-0.122152	0.973749	0.677409	-0.277023	0.781762	0.35443	-0.021693	0.178	0.941322	0.927109	0.35387	-0.294126	-0.0535005	0.268832	0.855861	-0.933041	0.350799	0.0760459	-0.0826406	0.779544	0.778815	-0.00130228	0.998961	-0.202528	-0.128024	0.451904	0.662718	-0.858674	0.39052	-0.651642	0.414115	0.00623901	0.141003	-0.979618	0.327275	0.476657	-0.120082	0.0619425	0.682612	1.07665	0.281636	-0.223148	0.0466587	0.406121	0.874151	-0.486125	0.626879	-0.540544	-0.0408302	0.0306326	0.889778	-1.70055	0.0890278	-0.238969	-0.0570525	0.372741	0.846392	-0.784619	0.432677	-0.736071	0.00441071	0.00115037	0.98806	-2.4811	0.0130979	0.266682	-0.0769633	0.318068	0.7937	0.53416	0.593231	-0.753599	0.142648	0.000748444	0.626629	-2.24428	0.0248142	0.345369	0.0403392	0.190138	0.891096	1.0518	0.292891	-0.467939	-0.000650658	0.0675662	0.998239	-1.34412	0.178909	0.10191	-0.0384552	0.70725	0.896157	0.176325	0.860039	-0.158403	0.0996958	0.557919	0.734538	-0.177637	0.859008	-0.386356	-0.0878036	0.13936	0.765339	-1.2938	0.195735	0.33191	-0.00402299	0.209145	0.98911	0.902858	0.366601	0.186858	-0.0956864	0.488346	0.744884	0.265154	0.790891	0.0557459	0.153909	0.83753	0.599352	0.527661	0.597734	EH domain-containing protein 1-like	GeneID:101262894
LOC101262895	16	20	royalblue	0.142333	-0.52461	0.599	0.0541063	-1.04812	0.294585	-0.211148	-0.294631	0.432457	0.306517	-1.31092	0.189886	-0.450812	-0.322205	0.0796845	0.261236	-2.10348	0.0354237	0.173343	0.294143	0.520862	0.307356	1.20573	0.227921	0.0211686	0.204035	0.937976	0.484134	0.562912	0.573495	-0.134995	-0.28234	0.618153	0.328065	-1.07025	0.284505	0.0380283	-0.115637	0.888799	0.693832	-0.183863	0.854121	-0.157668	0.271783	0.559771	0.347233	0.262228	0.793146	-0.194955	0.170974	0.469342	0.558943	-0.0995367	0.920712	0.322497	-0.397322	0.223136	0.159501	-0.1451	0.884632	0.0929962	0.378897	0.731934	0.181551	1.22354	0.221124	0.241306	-0.447104	0.367941	0.108961	-0.527109	0.598118	0.211839	0.534024	0.430918	0.0491809	2.02839	0.0425201	-0.0959132	-0.481873	0.723828	0.0810171	-1.54156	0.123181	-0.329113	-0.532129	0.213242	0.0501451	-2.35722	0.0184122	-0.415933	0.521717	0.109074	0.0556894	0.246067	0.80563	-0.487663	0.457021	0.0553433	0.100402	-0.20124	0.840511	0.00881116	-0.00320111	0.974164	0.991335	0.0154716	0.987656	-0.116317	-0.42091	0.667933	0.133944	-1.40847	0.158992	-0.379183	0.398642	0.147491	0.157992	-0.0221681	0.982314	0.430388	0.594405	0.0960965	0.0249778	2.89459	0.0037966	0.415785	-0.322645	0.109213	0.260548	0.35138	0.725303	0.0949274	-0.504922	0.726564	0.0655449	-1.10973	0.267113	0.0827862	0.551186	0.760514	0.0410533	1.73842	0.0821364	-0.0385631	-0.459716	0.887245	0.0981577	-1.31936	0.18705	-0.207786	0.310029	0.43999	0.280706	0.227379	0.820129	-0.360622	-0.43619	0.170008	0.118946	-2.14421	0.0320159	-0.466792	-0.475295	0.068333	0.0858672	-2.60476	0.00919387	-0.0577103	0.414044	0.83188	0.141078	0.9261	0.354394	-0.626318	0.333253	0.00943655	0.244291	-1.0968	0.272728	-0.123897	0.643293	0.64756	0.013066	1.54136	0.12323	-0.417978	0.527377	0.107167	0.0526233	0.258645	0.795909	0.0674151	0.383284	0.804082	0.176132	1.16799	0.24281	-0.22154	0.433941	0.4096	0.121078	0.54236	0.587571	0.134633	0.642637	0.619104	0.0131892	2.22649	0.0259812	0.385494	0.309622	0.14032	0.281372	1.85964	0.0629367	-0.183149	-0.347493	0.497171	0.223464	-1.37826	0.168124	-0.0284242	0.340602	0.916777	0.2334	0.79379	0.427318	0.304431	0.493536	0.251623	0.0728976	2.15631	0.0310594	-0.170222	0.485482	0.528509	0.0784396	0.843761	0.398803	0.531051	0.508038	0.0342885	0.0636288	2.93716	0.00331231	0.0229676	-0.417539	0.932716	0.137416	-1.02853	0.303701	0.228263	0.309184	0.39516	0.282089	1.39772	0.162198	-0.23861	-0.407721	0.37348	0.147868	-1.70403	0.0883746	0.384822	-0.52064	0.141073	0.056287	-0.340486	0.733491	0.172321	-0.447438	0.523362	0.108665	-0.718898	0.472204	0.119754	-0.368388	0.658666	0.194965	-0.628498	0.529678	0.268469	0.0539109	0.314713	0.854766	0.860329	0.389608	-0.540057	0.533569	0.0308128	0.0494112	-0.140913	0.887939	-0.247772	0.513886	0.354844	0.0601413	0.721825	0.470402	0.00439707	-0.43189	0.987106	0.123045	-1.12056	0.262473	protein PIN-LIKES 7	GeneID:101262895
LOC101262896	43	0	grey	-0.0035157	-0.163544	0.98969	0.576395	-0.413531	0.679217	0.0165052	-0.490735	0.951623	0.0747927	-1.27177	0.203455	-0.226379	0.302937	0.399178	0.29243	0.156577	0.875579	-0.0563729	0.5244	0.835726	0.0542203	1.27725	0.201514	-0.0896994	0.531799	0.741128	0.0503148	1.21373	0.224852	0.0542096	-0.521038	0.841954	0.0560658	-1.27166	0.203494	0.129966	-0.535403	0.631415	0.0484878	-1.11822	0.263472	-0.302051	-0.166441	0.255535	0.569563	-1.2364	0.216309	-0.428	0.161411	0.098161	0.581445	-0.811422	0.417123	0.415652	0.105681	0.109337	0.719172	1.43038	0.152607	0.2158	0.0704393	0.422145	0.810886	0.7529	0.45151	0.101032	-0.0331189	0.70967	0.91051	0.187065	0.851609	0.214301	0.105877	0.425453	0.71867	0.836236	0.403022	-0.109977	-0.078719	0.685141	0.78909	-0.485375	0.62741	-0.721835	-0.256947	0.00159357	0.375188	-3.05533	0.00224816	-0.561325	0.0810525	0.0236698	0.782972	-1.48046	0.138751	-0.121972	0.0482198	0.652711	0.869972	-0.206117	0.836699	0.153319	0.121826	0.570783	0.678227	0.70877	0.478467	-0.0363107	-0.118556	0.893795	0.686458	-0.387885	0.698101	-0.315945	0.0905481	0.233219	0.7582	-0.643116	0.520149	0.579692	0.307528	0.018592	0.284809	2.52996	0.0114074	0.180396	-0.253046	0.50377	0.382733	-0.151032	0.87995	-0.10392	-0.077917	0.70172	0.791195	-0.467187	0.640366	0.598261	0.366667	0.014361	0.19722	2.76871	0.00562787	-0.0298944	0.141114	0.912488	0.63038	0.268862	0.788036	0.0504286	0.0778836	0.852862	0.791283	0.324697	0.74541	-0.0711411	-0.107611	0.793466	0.714237	-0.453158	0.650435	-0.445419	-0.132785	0.083806	0.650888	-1.59443	0.110841	-0.370616	-0.0216301	0.157617	0.941492	-1.08255	0.279008	-0.450011	-0.0877971	0.0802877	0.765356	-1.49804	0.134122	0.01953	0.256564	0.94277	0.375926	0.694489	0.487376	-0.172428	0.116005	0.523099	0.692902	-0.175368	0.860791	0.164208	0.180793	0.543387	0.536228	0.886195	0.375512	-0.0225467	0.097596	0.933946	0.739951	0.18016	0.857027	0.156698	0.364313	0.56222	0.200331	1.35336	0.175939	0.119293	-0.385667	0.659906	0.173233	-0.679078	0.497089	-0.18576	0.0298768	0.490951	0.919243	-0.424042	0.671535	-0.316093	-0.128061	0.232989	0.662626	-1.18137	0.237455	0.169843	0.0946722	0.529443	0.747507	0.686354	0.49249	0.464274	0.14391	0.0700383	0.623548	1.68511	0.091967	0.667147	0.264345	0.00475461	0.361102	2.79463	0.00519585	-0.272076	-0.114582	0.308004	0.696503	-1.02035	0.307564	0.455403	-0.0560592	0.0762935	0.849038	1.16292	0.244864	-0.0389621	0.0230761	0.886085	0.937588	-0.0466017	0.962831	0.069053	-0.144736	0.799411	0.621537	-0.174047	0.861828	-0.220163	-0.103659	0.412591	0.724352	-0.84702	0.396984	-0.353092	-0.123224	0.179759	0.674719	-1.27959	0.200691	-0.0450241	-0.0414841	0.868495	0.888023	-0.220876	0.825189	0.287375	0.163054	0.280486	0.577555	1.18535	0.235879	0.0587752	0.211085	0.828819	0.468823	0.680625	0.496109	-0.0778505	-0.112277	0.774437	0.702352	-0.482577	0.629396	putative E3 ubiquitin-protein ligase SINA-like	GeneID:101262896
LOC101262897	43	0	grey	-0.0104812	-0.21237	0.969269	0.466058	-0.555968	0.578233	0.371228	-0.236638	0.156879	0.415339	0.440596	0.659506	0.188248	-0.348994	0.485057	0.221334	-0.388276	0.697812	-0.362971	0.198295	0.167039	0.496774	-0.513945	0.60729	-0.242305	0.128557	0.3659	0.66139	-0.337436	0.735788	0.327105	-0.196577	0.216214	0.500585	0.410589	0.681374	0.208895	-0.0348694	0.437497	0.905798	0.475495	0.634434	0.42545	0.14502	0.1004	0.620844	1.55978	0.118811	-0.100018	0.0430973	0.712467	0.883695	-0.159878	0.872977	-0.053596	-0.168842	0.843723	0.563929	-0.559512	0.575812	-0.0291927	0.259315	0.914535	0.370647	0.572773	0.566799	-0.0314853	-0.276824	0.907848	0.338005	-0.77957	0.435644	-0.153096	0.267857	0.57135	0.354517	0.264251	0.791587	-0.0530503	-0.204612	0.845296	0.482873	-0.64886	0.516429	-0.0729393	-0.296288	0.788355	0.303676	-0.941508	0.346445	0.0408876	0.199815	0.880492	0.493412	0.604358	0.545605	0.399779	0.291636	0.124978	0.31169	1.85589	0.0634696	0.127368	-0.0628915	0.638308	0.830868	0.184568	0.853568	0.213269	-0.29979	0.427739	0.297723	-0.184545	0.853586	-0.126082	0.30447	0.64173	0.289872	0.434849	0.663672	-0.00827583	0.32587	0.975733	0.255539	0.806522	0.419942	-0.405211	-0.256421	0.119462	0.376202	-1.77976	0.0751154	-0.120389	-0.190759	0.656961	0.513595	-0.793128	0.427704	0.0909605	0.261091	0.737607	0.367261	0.896024	0.37024	0.432586	-0.348528	0.094224	0.221995	0.334133	0.738279	0.235609	0.0761101	0.379699	0.795943	0.822091	0.411025	-0.0081383	-0.118234	0.976137	0.68727	-0.312506	0.754656	0.221347	-0.287858	0.41002	0.318287	-0.130128	0.896465	-0.064794	0.208275	0.81157	0.474899	0.346072	0.729289	0.143186	0.163644	0.596789	0.576159	0.785937	0.431904	0.227956	0.314338	0.395813	0.273721	1.41085	0.15829	0.323082	0.269853	0.222251	0.350803	1.56434	0.117739	-0.0369186	0.270905	0.892026	0.348854	0.582846	0.559997	-0.0963232	0.287988	0.72269	0.31806	0.470317	0.638128	0.194546	0.340625	0.470293	0.233366	1.39044	0.164394	-0.46243	-0.188297	0.0713067	0.519146	-1.79073	0.0733367	0.287365	-0.17822	0.280504	0.542142	0.341067	0.733053	-0.117465	0.26224	0.664832	0.36508	0.345493	0.729724	0.211695	0.202786	0.431238	0.486873	1.0724	0.283542	0.292528	0.268017	0.271564	0.354218	1.47018	0.141513	-0.0194204	0.19639	0.94309	0.501001	0.436	0.662836	-0.181769	-0.127919	0.500474	0.662981	-0.801381	0.422911	0.178196	0.100217	0.509073	0.733197	0.722856	0.469768	0.556167	-0.295571	0.0252715	0.304904	0.913329	0.361069	0.128173	-0.30499	0.636169	0.289008	-0.43063	0.666737	-0.221878	-0.227693	0.408867	0.433694	-1.16464	0.244163	-0.369368	-0.157466	0.15913	0.590835	-1.41468	0.157162	0.215218	-0.186619	0.423429	0.522945	0.115915	0.90772	0.250869	0.252339	0.348663	0.38411	1.30996	0.19021	0.587372	0.276683	0.0167386	0.33826	2.47816	0.013206	-0.278479	-0.158262	0.296299	0.588937	-1.14772	0.251085	uncharacterized LOC101262897	GeneID:101262897
LOC101262898	29	1	turquoise	0.578076	0.901241	0.0190014	1.08e-05	5.36733	7.99e-08	0.34149	-0.00082056	0.195495	0.997779	0.939292	0.347581	-0.662531	-0.133872	0.0051633	0.648198	-2.43939	0.0147122	-0.367448	-0.126506	0.161477	0.666506	-1.3314	0.183058	-0.508461	-0.0821163	0.0443117	0.780187	-1.68494	0.0919998	0.412255	0.0952657	0.112563	0.745971	1.39376	0.16339	0.537353	0.129319	0.031827	0.659493	1.90713	0.0565041	0.120864	-0.445145	0.655683	0.11071	-0.851049	0.394742	0.323278	0.436125	0.221953	0.119008	2.03211	0.0421427	0.494421	0.933468	0.0515575	1.08e-06	5.56037	2.69e-08	-0.152444	-0.716548	0.573009	0.00393457	-2.6123	0.00899352	0.363743	0.848013	0.16607	0.000127206	4.06805	4.74e-05	0.245192	-0.897198	0.360039	1.36e-05	-2.90833	0.00363363	-0.216576	0.942915	0.420438	4.41e-07	3.73794	0.000185535	-0.293295	0.807923	0.270251	0.00047265	1.94647	0.0515988	-0.446834	-0.902369	0.0827097	1.01e-05	-4.90899	9.15e-07	-0.473414	-0.902444	0.0639928	1.01e-05	-4.9992	5.76e-07	0.380555	0.105345	0.145912	0.720033	1.31918	0.18711	0.238908	0.700503	0.372866	0.00526687	2.77141	0.00558141	-0.477246	-0.743571	0.0615755	0.00230091	-3.72188	0.000197748	0.489686	-0.811595	0.054189	0.000424562	-1.35486	0.175464	-0.164979	0.799337	0.541469	0.000602344	2.24602	0.024703	-0.21996	0.89698	0.413033	1.38e-05	2.97617	0.00291872	0.451798	-0.673257	0.0789473	0.00831011	-0.712073	0.47642	0.0452089	0.810526	0.86796	0.000438135	2.88409	0.00392548	0.180924	-0.584592	0.502502	0.02812	-1.15571	0.2478	-0.214412	0.918214	0.425208	3.62e-06	3.2879	0.00100939	-0.271237	0.867548	0.309556	5.82e-05	2.50483	0.0122512	-0.312361	-0.925618	0.238855	2.08e-06	-4.84006	1.3e-06	-0.59432	-0.918875	0.015189	3.45e-06	-5.68502	1.31e-08	-0.137825	-0.797615	0.610739	0.000631506	-3.04188	0.00235106	-0.208909	-0.89935	0.437466	1.2e-05	-4.15881	3.2e-05	-0.401012	-0.671085	0.123711	0.00860115	-3.1148	0.00184072	-0.417217	-0.789302	0.107874	0.000788601	-3.79547	0.000147362	0.239718	-0.784092	0.371199	0.000902029	-1.93961	0.052427	-0.211888	0.188313	0.430808	0.51911	-0.102385	0.918451	0.284132	0.851349	0.286191	0.000112197	3.8619	0.000112508	-0.175926	-0.856838	0.514573	9.06e-05	-3.60894	0.000307449	0.396075	-0.910338	0.128839	6.17e-06	-2.63794	0.00834104	0.18526	-0.886366	0.492138	2.42e-05	-2.94495	0.00323004	0.24356	-0.775952	0.363346	0.00110501	-1.87789	0.0603958	-0.0555504	0.848664	0.838093	0.000124159	2.91806	0.00352214	0.196842	-0.863506	0.464967	6.91e-05	-2.67372	0.00750142	0.147949	0.648767	0.584506	0.0120708	2.28819	0.0221262	0.418354	0.870083	0.106819	5.22e-05	4.4454	8.77e-06	-0.0686701	0.848511	0.800503	0.000124869	2.88188	0.0039531	0.272825	0.699319	0.306621	0.00537761	2.86176	0.00421299	0.208942	-0.216367	0.437393	0.457505	0.0225713	0.981992	-0.174965	-0.823033	0.516909	0.000299359	-3.32419	0.000886754	0.00572113	-0.89495	0.983223	1.54e-05	-3.52745	0.000419586	0.018708	0.107048	0.945175	0.715677	0.312724	0.754491	lipid phosphate phosphatase delta	GeneID:101262898
LOC101262899	43	0	grey	-0.0134405	0.44895	0.960598	0.107331	1.14848	0.250769	0.0483953	0.485102	0.858738	0.0787084	1.42548	0.154019	0.0447179	-0.153613	0.869382	0.600063	-0.260885	0.794181	-0.0461211	-0.532067	0.865318	0.0501769	-1.57472	0.115321	-0.0247099	-0.500791	0.927624	0.0681484	-1.41349	0.157511	0.0398493	0.520447	0.883508	0.0563948	1.51873	0.128832	0.0186002	0.481876	0.945491	0.081015	1.33624	0.181471	0.193559	-0.0688331	0.472593	0.81513	0.349778	0.726505	-0.32529	0.0203501	0.218925	0.94495	-0.843224	0.399103	0.186767	0.273991	0.488561	0.343174	1.18874	0.234542	0.148965	-0.526726	0.5819	0.0529697	-1.03735	0.299572	0.0241449	0.518174	0.929275	0.0576729	1.46951	0.141694	0.0251115	-0.492171	0.92645	0.0738166	-1.25363	0.209977	-0.1707	0.433807	0.527336	0.121207	0.681881	0.495314	-0.349326	0.475488	0.184773	0.0857222	0.301882	0.762742	-0.225867	-0.277584	0.400274	0.336626	-1.30633	0.19144	0.0329124	-0.37646	0.903689	0.184607	-0.882714	0.377391	-0.0131288	0.304813	0.961511	0.289302	0.736402	0.461486	0.0077762	0.581391	0.977198	0.0292064	1.64841	0.0992685	-0.204082	-0.526312	0.448366	0.0531905	-1.98067	0.0476287	0.358649	-0.535384	0.172528	0.0484975	-0.470925	0.637694	0.0677784	0.306856	0.803046	0.285917	0.956262	0.33894	-0.171427	0.30138	0.525552	0.295042	0.303805	0.761276	0.122161	-0.218935	0.652205	0.452052	-0.220271	0.82566	0.45028	0.581482	0.0800847	0.029175	2.9115	0.003597	-0.00122439	0.0307836	0.996409	0.916799	0.0721886	0.942452	-0.015942	0.317392	0.953272	0.268832	0.763075	0.445419	-0.0890009	0.560248	0.74308	0.0371831	1.31491	0.188541	-0.262303	-0.470904	0.32638	0.0892158	-1.96285	0.0496633	-0.381906	-0.205117	0.144368	0.48177	-1.57402	0.115484	0.348197	-0.446851	0.186293	0.109187	-0.21617	0.828855	0.194546	-0.250809	0.470293	0.387096	-0.10638	0.915281	-0.00391701	-0.548013	0.988513	0.0424761	-1.51811	0.128986	-0.284502	-0.5003	0.285537	0.0684628	-2.12058	0.0339576	0.0700603	-0.417367	0.796542	0.137595	-0.90313	0.366457	0.0310864	-0.0428006	0.909011	0.884491	-0.0226302	0.981945	0.248085	0.405841	0.354216	0.149928	1.72516	0.0844981	-0.0606916	-0.469218	0.823319	0.0905257	-1.40773	0.159212	0.160784	-0.288788	0.551939	0.316657	-0.298977	0.764958	0.0907069	-0.38252	0.738315	0.177069	-0.746514	0.455357	0.30771	-0.431314	0.246293	0.123602	-0.289078	0.772522	-0.116191	0.25793	0.668273	0.373299	0.337589	0.735673	0.0950131	-0.317591	0.726326	0.268516	-0.553656	0.579815	0.253683	0.589823	0.343103	0.0264104	2.34543	0.019005	0.142455	0.527758	0.598684	0.0524214	1.81741	0.0691541	-0.199076	0.210737	0.459812	0.469572	-0.0097829	0.992194	-0.198065	-0.070595	0.462139	0.810475	-0.70426	0.481271	0.132035	0.104225	0.625946	0.722901	0.607611	0.543445	-0.163079	-0.191847	0.5462	0.51115	-0.911178	0.362202	0.485386	-0.271249	0.0566639	0.348219	0.720789	0.471039	-0.194509	0.0223799	0.470378	0.939467	-0.466436	0.640904	probable nucleoside diphosphate kinase 5	GeneID:101262899
LOC101262900	16	20	royalblue	-0.278183	-0.833998	0.296835	0.00020915	-3.69807	0.000217247	-0.042927	-0.361363	0.874574	0.204274	-1.04066	0.298034	0.159503	-0.013447	0.555154	0.96361	0.392699	0.694542	0.0214137	0.43808	0.937259	0.117175	1.20756	0.227216	0.0911258	0.363969	0.737146	0.200788	1.17613	0.239541	-0.0544005	-0.413889	0.841404	0.141242	-1.22257	0.221492	-0.0776058	-0.335798	0.775129	0.240484	-1.06147	0.288478	0.350659	0.275555	0.182987	0.340314	1.66174	0.0965654	-0.231713	-0.00774582	0.387858	0.979034	-0.643367	0.519986	0.0663108	-0.669312	0.807235	0.00884463	-1.80715	0.0707388	0.422301	0.611547	0.103213	0.0201297	2.93442	0.00334169	-0.300257	-0.700917	0.258509	0.00522865	-2.94851	0.00319309	-0.0537309	0.808728	0.843334	0.000461752	2.60932	0.0090723	-0.247822	-0.750585	0.354742	0.00198094	-3.05614	0.00224207	-0.222548	-0.811748	0.407418	0.000422648	-3.37197	0.000746325	0.0254937	0.808428	0.925334	0.000465797	2.81695	0.00484818	0.247648	0.733021	0.355092	0.00285786	2.95995	0.0030769	-0.194714	0.0277942	0.469902	0.924857	-0.453728	0.650025	-0.399487	-0.630264	0.125279	0.0156867	-2.93642	0.00332023	0.0982259	0.668699	0.71742	0.00893002	2.24085	0.0250356	0.431421	0.863829	0.095213	6.82e-05	4.4259	9.6e-06	-0.317572	-0.756547	0.23069	0.00173763	-3.29062	0.000999654	-0.388648	-0.834675	0.136828	0.000204401	-4.03291	5.51e-05	0.0628106	0.834357	0.817245	0.000206615	3.11144	0.00186176	0.255293	-0.631581	0.339942	0.0154051	-1.1318	0.257717	-0.364738	0.532119	0.164829	0.0501503	0.441209	0.659062	0.0855331	-0.739603	0.752794	0.00249926	-2.09919	0.0358003	-0.268693	-0.741172	0.314293	0.00241928	-3.06333	0.00218886	-0.180285	0.662073	0.504037	0.00989412	1.46874	0.141902	-0.220972	0.647395	0.410832	0.0123147	1.29362	0.195795	0.554853	0.856762	0.0256923	9.09e-05	4.79246	1.65e-06	0.000797897	0.832011	0.99766	0.000223605	2.92836	0.00340758	0.0763697	0.569157	0.778627	0.0336474	1.7855	0.074181	0.141227	0.703789	0.601871	0.0049689	2.5189	0.011772	0.384362	0.861963	0.141589	7.37e-05	4.2586	2.06e-05	-0.317138	-0.139596	0.231363	0.6341	-1.21321	0.225048	0.0679946	-0.618199	0.802429	0.018454	-1.58856	0.112159	0.0711596	0.582543	0.793413	0.028812	1.82069	0.0686538	-0.0415651	0.760155	0.878525	0.00160234	2.33109	0.0197489	0.315345	0.816249	0.234158	0.000369341	3.66958	0.000242947	0.0983508	0.761244	0.717074	0.0015632	2.70851	0.0067587	0.297962	-0.715675	0.262345	0.00399949	-1.38842	0.16501	-0.0278034	0.594707	0.918589	0.0248856	1.60412	0.108688	-0.0627223	-0.550313	0.817498	0.0414414	-1.68198	0.0925722	-0.204597	-0.828536	0.447196	0.000250826	-3.44791	0.000564952	-0.194004	-0.779833	0.471555	0.00100412	-3.07946	0.00207377	-0.078933	-0.664523	0.771377	0.00952865	-2.171	0.0299315	-0.0814702	-0.0249127	0.764219	0.93263	-0.277065	0.78173	0.205772	0.844525	0.444534	0.000144607	3.5817	0.000341362	0.383885	0.826573	0.142126	0.000267348	3.95408	7.68e-05	-0.10412	-0.384917	0.70117	0.174142	-1.27053	0.203897	protein phosphatase 2C 57	GeneID:101262900
LOC101262901	43	0	grey	-0.348626	0.209474	0.185714	0.472301	-0.441921	0.658546	-0.227549	-0.192109	0.396681	0.510562	-1.08925	0.276042	0.147625	0.139549	0.585337	0.634214	0.737525	0.460803	0.201882	0.175446	0.453378	0.548546	0.975815	0.329156	0.239703	0.199804	0.37123	0.493436	1.14287	0.253093	-0.227065	-0.183066	0.397714	0.531027	-1.06494	0.286901	-0.212698	-0.199169	0.429009	0.494839	-1.06594	0.28645	-0.072423	-0.0717894	0.789822	0.807323	-0.3681	0.712799	-0.295431	-0.418021	0.266613	0.136915	-1.89639	0.0579088	0.411881	0.2759	0.112922	0.339686	1.8523	0.0639834	-0.604612	0.140146	0.0131014	0.63275	-1.50748	0.131687	0.493053	-0.00579034	0.0523083	0.984326	1.41475	0.157142	-0.431563	-0.25013	0.0950923	0.388426	-1.84782	0.0646284	0.331402	0.237225	0.209885	0.414149	1.50356	0.132693	0.337393	0.171237	0.20126	0.558329	1.35266	0.176163	-0.0293521	-0.484627	0.91407	0.0790448	-1.3735	0.169598	-0.326187	-0.157419	0.217583	0.590947	-1.28456	0.198945	0.458818	-0.614843	0.0738391	0.0192857	-0.443677	0.657276	0.247511	-0.180089	0.355368	0.537843	0.222748	0.823731	-0.25255	0.0864951	0.345335	0.768749	-0.470561	0.637954	-0.184104	-0.156725	0.494891	0.592605	-0.879799	0.378968	0.139559	0.379859	0.606212	0.180354	1.3512	0.176631	0.00265535	0.391397	0.992213	0.166389	1.01976	0.30784	0.101464	-0.689808	0.708479	0.00633441	-1.80679	0.0707954	0.130438	0.00679263	0.630165	0.981614	0.363723	0.716065	0.206811	-0.735382	0.442187	0.00272484	-1.74819	0.0804304	-0.138956	0.377646	0.607784	0.183115	0.603173	0.546393	0.167953	0.0438833	0.534101	0.881587	0.556173	0.578092	-0.255448	-0.0930133	0.339639	0.751803	-0.919651	0.357755	-0.136107	-0.37359	0.615235	0.188248	-1.324	0.185504	-0.492131	-0.132646	0.0528185	0.651233	-1.75255	0.0796789	-0.153052	-0.479358	0.571462	0.0828484	-1.68715	0.0915753	-0.413583	0.187952	0.111294	0.519927	-0.69801	0.485171	-0.423951	0.0129564	0.101732	0.964937	-1.16546	0.243832	-0.176994	-0.158019	0.511982	0.589515	-0.863602	0.387806	0.0629342	0.251572	0.816891	0.385605	0.796469	0.425759	0.414471	0.0157572	0.110452	0.957362	1.20537	0.228061	-0.490577	-0.00675456	0.0536867	0.981717	-1.43684	0.150764	0.0209105	-0.426659	0.938731	0.12816	-1.06116	0.288618	-0.294325	-0.255342	0.268494	0.378283	-1.44205	0.149288	-0.321342	-0.0908539	0.224894	0.757406	-1.10457	0.269344	-0.113787	0.580264	0.674781	0.0295963	1.32131	0.186399	-0.446877	-0.104094	0.0826766	0.723239	-1.52796	0.126523	0.382947	-0.260032	0.143185	0.369279	0.415671	0.67765	0.0976709	0.166951	0.718956	0.568365	0.672048	0.501553	0.471325	0.555347	0.0653395	0.0392412	2.8876	0.00388193	-0.0662557	0.673456	0.807392	0.00828383	1.82578	0.0678835	0.129155	-0.258991	0.633563	0.371267	-0.305549	0.759948	-0.244828	-0.547016	0.360775	0.0429302	-2.16545	0.0303535	-0.0439224	-0.360589	0.871688	0.205316	-1.04112	0.29782	-0.0956987	-0.121182	0.724423	0.679845	-0.552273	0.580761	nudix hydrolase 18%2C mitochondrial-like	GeneID:101262901
LOC101262902	28	51	thistle1	0.145434	0.853164	0.590979	0.000104653	3.49267	0.000478216	-0.158308	-0.0343101	0.558159	0.907304	-0.506471	0.612526	-0.126926	-0.280549	0.639481	0.331273	-1.04377	0.296591	0.172733	-0.110153	0.522355	0.707755	0.190717	0.848747	0.0865599	-0.0894756	0.749914	0.760988	0.00983323	0.992154	-0.138672	0.0789014	0.608527	0.788611	-0.175599	0.860609	-0.0850673	0.168876	0.754102	0.563848	0.192049	0.847704	0.3173	-0.378891	0.231112	0.181559	-0.107265	0.914579	0.0165091	0.337518	0.951612	0.237933	0.904162	0.36591	0.17825	0.864667	0.508943	6.58e-05	3.68933	0.000224849	-0.372277	-0.675158	0.155618	0.00806169	-3.04363	0.00233739	0.542886	0.796883	0.0297782	0.000644237	4.27922	1.88e-05	0.0497991	-0.865738	0.85468	6.29e-05	-3.0912	0.00199351	-0.0446233	0.872601	0.869656	4.67e-05	3.17368	0.00150519	0.061625	0.749407	0.820642	0.00203205	2.54318	0.0109849	-0.131994	-0.871234	0.626053	4.96e-05	-3.62913	0.000284381	-0.30054	-0.835551	0.258037	0.000198383	-3.77518	0.000159892	0.320899	0.0553626	0.225571	0.850895	1.01585	0.309699	0.37339	0.647572	0.154288	0.012283	2.92689	0.00342367	-0.660277	-0.694121	0.00537281	0.0058854	-4.19532	2.72e-05	0.0546861	-0.775638	0.840582	0.00111353	-2.38874	0.0169061	0.388348	0.816015	0.137158	0.000371967	3.88848	0.000100874	0.532469	0.890651	0.0337227	1.94e-05	5.06116	4.17e-07	-0.0577959	-0.657835	0.831634	0.0105515	-2.0857	0.0370058	-0.0340161	0.766169	0.900474	0.00139554	2.38637	0.0170158	0.326976	-0.581624	0.216407	0.0291261	-0.730631	0.465005	-0.668632	0.891559	0.00462888	1.85e-05	1.36302	0.172877	-0.0234552	0.812829	0.93129	0.000409305	2.71887	0.00655061	0.305742	-0.86129	0.249483	7.58e-05	-2.34458	0.0190484	-0.298882	-0.873177	0.260803	4.55e-05	-4.11341	3.9e-05	-0.246704	-0.7102	0.356988	0.0044256	-2.8406	0.00450286	-0.133457	-0.856798	0.622197	9.08e-05	-3.49344	0.000476836	0.120184	-0.576569	0.657509	0.0309012	-1.29055	0.196861	-0.712536	-0.748056	0.00195165	0.00209195	-4.73324	2.21e-06	0.120549	-0.653764	0.656529	0.0112142	-1.59462	0.110798	0.34883	0.30061	0.185439	0.296338	1.72316	0.0848604	0.214291	0.763504	0.425476	0.00148439	3.03656	0.00239298	-0.00878389	-0.827098	0.974244	0.000262848	-2.91089	0.003604	0.664299	-0.872697	0.00500354	4.65e-05	-1.17496	0.24001	-0.520174	-0.839327	0.0388737	0.000174072	-4.51114	6.45e-06	0.445074	-0.691428	0.0840746	0.00616275	-0.817649	0.413558	-0.329157	0.825624	0.213177	0.000275646	1.97173	0.0486405	0.158959	-0.807592	0.55652	0.000477203	-2.31942	0.020372	0.171326	0.593091	0.525799	0.0253826	2.12938	0.0332226	0.735603	0.820761	0.00116312	0.000321483	5.32852	9.9e-08	0.33696	0.816554	0.201876	0.000365939	3.73582	0.000187105	0.16895	0.726899	0.531641	0.00322667	2.71005	0.00672726	0.74748	-0.217767	0.000872952	0.454527	2.01692	0.0437035	-0.806172	-0.772135	0.000162277	0.00121198	-5.46483	4.63e-08	-0.167339	-0.831437	0.535618	0.000227927	-3.36863	0.000755431	-0.192155	-0.000931397	0.475871	0.997479	-0.517076	0.605103	protein TRANSPARENT TESTA GLABRA 1	GeneID:101262902
LOC101262903	18	8	pink	0.210913	-0.682275	0.432982	0.00718224	-1.47477	0.140273	0.254599	-0.44461	0.341303	0.11119	-0.482011	0.629798	-0.15968	0.0694204	0.554709	0.813577	-0.255801	0.798104	-0.25778	0.509984	0.335094	0.0624523	0.680586	0.496134	-0.264976	0.453509	0.321293	0.103378	0.479871	0.631319	0.262069	-0.490931	0.326828	0.0746588	-0.606146	0.544418	0.260435	-0.428132	0.329964	0.126706	-0.415613	0.677693	-0.246939	0.194296	0.356515	0.505667	-0.185073	0.853172	0.0172971	-0.203553	0.949305	0.485191	-0.459895	0.645592	-0.142361	-0.753405	0.598927	0.00186268	-2.78165	0.00540832	0.202073	0.684302	0.452941	0.00694585	2.59271	0.0095222	-0.235882	-0.737641	0.379131	0.0026022	-2.95153	0.00316204	0.736958	0.778993	0.00112651	0.00102531	5.05137	4.39e-07	-0.357302	-0.682279	0.174263	0.00718167	-3.03028	0.00244329	-0.637839	-0.747352	0.00785162	0.0021237	-4.36477	1.27e-05	-0.511898	0.665937	0.0426601	0.00932251	0.472298	0.636714	0.114228	0.716869	0.673586	0.00391096	2.51096	0.0120403	-0.0174738	-0.318404	0.948787	0.267225	-0.854248	0.392968	0.335571	-0.648055	0.203858	0.0121969	-0.96724	0.333424	0.0399595	0.71864	0.883188	0.00378254	2.32214	0.0202252	0.0784481	0.73764	0.772748	0.00260225	2.52344	0.0116212	0.278864	-0.567203	0.295605	0.0344009	-0.8181	0.4133	-0.23982	-0.751611	0.370989	0.00193725	-3.0394	0.00237054	0.383997	0.502817	0.142	0.0668624	2.42558	0.0152841	-0.216172	-0.595567	0.421326	0.024624	-2.26206	0.0236934	0.379	0.285969	0.147703	0.321616	1.77594	0.0757434	0.207563	-0.620507	0.440492	0.017898	-1.22065	0.222218	-0.0422061	-0.703766	0.876666	0.00497093	-2.25436	0.0241735	-0.329161	0.680647	0.213171	0.00737644	1.12931	0.258767	0.157221	0.612061	0.560898	0.0199962	2.164	0.0304643	-0.217043	0.808898	0.419412	0.000459471	2.1693	0.0300601	0.317852	0.745171	0.230257	0.00222456	3.22756	0.00124852	-0.099618	0.611354	0.713571	0.0201799	1.47734	0.139583	0.0755866	0.718495	0.780845	0.00379293	2.41599	0.0156923	-0.620508	0.703074	0.0103262	0.00503263	0.218902	0.826726	0.340584	0.0454069	0.19676	0.877503	1.04989	0.293769	-0.302882	-0.645551	0.254164	0.0126481	-2.70761	0.00677698	0.133709	0.65587	0.621533	0.0108674	2.28004	0.0226051	-0.0541256	0.604617	0.842196	0.0219951	1.57226	0.115889	0.434514	0.733319	0.0926024	0.00284077	3.52387	0.0004253	0.183645	0.729725	0.495986	0.00305202	2.76492	0.00569362	-0.602201	-0.51468	0.013569	0.0596784	-3.23696	0.00120811	0.630891	0.688894	0.0087797	0.00643292	4.03741	5.4e-05	-0.0543851	-0.578926	0.841449	0.030064	-1.76276	0.0779401	0.0873907	-0.731783	0.747587	0.00292964	-2.05248	0.0401233	-0.815026	-0.679061	0.000119958	0.00756968	-5.0476	4.47e-07	-0.12641	-0.532145	0.640855	0.0501372	-1.78912	0.0735953	-0.183757	-0.0976611	0.495718	0.739783	-0.731747	0.464323	0.362422	0.682718	0.167729	0.00713001	3.04785	0.00230485	0.0453125	0.740396	0.86766	0.00245858	2.4503	0.0142736	0.449981	-0.25656	0.0803098	0.375933	0.639532	0.522477	aspartic protease inhibitor 1	GeneID:101262903
LOC101262905	4	2	blue	0.159061	-0.265692	0.556265	0.358569	-0.242367	0.808496	0.247448	-0.28298	0.355494	0.326921	-0.0440417	0.964871	-0.251862	-0.369182	0.346695	0.19393	-1.63013	0.103073	-0.275294	0.245405	0.302088	0.397744	-0.134005	0.893398	-0.289692	0.167446	0.276453	0.567201	-0.374985	0.707672	0.273271	-0.242536	0.305799	0.403459	0.135688	0.892068	0.309114	-0.0652552	0.244032	0.824599	0.685422	0.493078	0.256551	0.0575084	0.337484	0.845178	0.835302	0.403547	0.0643501	-0.259075	0.812839	0.371106	-0.478911	0.632002	-0.414092	-0.104966	0.110811	0.721003	-1.42362	0.154556	0.297719	0.458882	0.262752	0.0988486	2.02697	0.0426651	-0.354509	-0.363371	0.177896	0.201585	-1.91317	0.0557262	0.137381	0.14385	0.6119	0.623694	0.720609	0.47115	-0.327343	-0.146429	0.215861	0.617419	-1.26043	0.207514	0.176673	-0.395456	0.51276	0.16165	-0.552113	0.580871	0.312975	0.0239692	0.237883	0.935177	0.915524	0.359917	0.130301	0.324551	0.630527	0.25758	1.17152	0.241389	-0.338214	-0.399627	0.200096	0.156872	-1.96814	0.0490522	-0.230342	-0.5409	0.390752	0.0457957	-2.10355	0.0354179	0.250264	0.458988	0.349867	0.0987608	1.89152	0.0585551	-0.0858834	0.394035	0.751811	0.163299	0.792591	0.428016	0.000658059	-0.37593	0.99807	0.185276	-0.96657	0.333759	-0.0961287	-0.0975862	0.72323	0.739976	-0.49492	0.620657	-0.346563	0.00887936	0.188509	0.975966	-0.934773	0.349905	0.0577426	-0.332137	0.831787	0.245971	-0.692692	0.488503	-0.278644	-0.267144	0.296002	0.355847	-1.42788	0.153326	-0.0953257	-0.127675	0.725458	0.663587	-0.567432	0.570421	-0.0920734	-0.410756	0.734504	0.144583	-1.31355	0.188999	0.364479	0.294939	0.165152	0.305987	1.75535	0.0791993	0.247052	0.0607009	0.356288	0.836685	0.816315	0.41432	0.157655	0.377704	0.559806	0.183044	1.394	0.163318	-0.0661968	0.0830022	0.80756	0.777869	0.0283852	0.977355	0.0702389	0.556551	0.796034	0.0387281	1.72399	0.0847103	0.446181	0.457443	0.0832147	0.100048	2.47998	0.013139	0.27042	0.485136	0.311074	0.0786846	2.03115	0.0422394	0.0732923	-0.495052	0.787352	0.0718864	-1.13515	0.256312	-0.351179	-0.37456	0.182294	0.187012	-1.93484	0.0530103	0.466892	0.289557	0.0682658	0.315311	2.06914	0.0385334	0.00184656	0.108036	0.994585	0.713154	0.270555	0.786734	0.00872358	0.319867	0.974421	0.26491	0.835085	0.40367	-0.204822	0.407228	0.446686	0.148407	0.509192	0.610618	0.100639	-0.00135841	0.710752	0.996323	0.263844	0.7919	0.136171	0.249066	0.615068	0.390514	0.985718	0.324272	-0.233322	-0.488681	0.384476	0.0762037	-1.93772	0.052657	0.00348501	-0.360004	0.98978	0.206107	-0.913968	0.360734	0.0114025	-0.0177945	0.96657	0.951855	-0.0134226	0.989291	0.0314293	0.167484	0.908012	0.567113	0.497333	0.618954	0.0904356	-0.135444	0.739072	0.644317	-0.0938935	0.925194	-0.11812	0.0382292	0.663066	0.896764	-0.220294	0.825642	-0.0712677	0.256962	0.793106	0.37516	0.454979	0.649125	0.0279623	-0.491609	0.918125	0.0741975	-1.24427	0.213402	probable LRR receptor-like serine/threonine-protein kinase At1g34110	GeneID:101262905
LOC101262906	43	0	grey	-0.232645	-0.296915	0.385897	0.302605	-1.37687	0.168552	0.104169	-0.417486	0.701035	0.137471	-0.81254	0.416482	0.336286	-0.0686379	0.202835	0.815646	0.757354	0.448838	-0.0960336	0.418524	0.723494	0.136395	0.837365	0.402387	0.0291017	0.371713	0.9148	0.190655	1.03332	0.301454	0.0555326	-0.413274	0.838144	0.141894	-0.929603	0.352577	-0.0541874	-0.313459	0.842018	0.275137	-0.938064	0.348211	0.230227	0.186018	0.390994	0.524308	1.08126	0.279582	-0.14139	0.353505	0.601447	0.215013	0.528341	0.597263	-0.182225	0.0321028	0.499381	0.913246	-0.408906	0.682609	0.332941	0.182182	0.207647	0.533047	1.36707	0.171603	-0.406449	-0.183945	0.118229	0.529023	-1.597	0.110265	0.297945	0.275606	0.262373	0.340222	1.50595	0.13208	-0.331823	-0.236412	0.20927	0.415798	-1.50271	0.132914	-0.299682	-0.295414	0.259466	0.305173	-1.56383	0.117858	-0.0599985	0.179948	0.825307	0.538165	0.286702	0.77434	0.575167	0.133549	0.0197562	0.648998	2.06262	0.0391492	-0.158462	0.0744313	0.557771	0.80036	-0.240157	0.810208	-0.0474415	-0.268994	0.861496	0.352398	-0.80113	0.423056	0.134028	0.187106	0.620695	0.521842	0.820527	0.411916	0.0997131	0.396456	0.713309	0.160495	1.2921	0.196322	-0.0151516	-0.153941	0.955587	0.599275	-0.42019	0.674347	-0.0922289	-0.118977	0.734071	0.685396	-0.53753	0.590902	-0.00368806	0.367753	0.989185	0.195795	0.93531	0.349628	0.0109911	-0.273019	0.967775	0.344958	-0.657077	0.511131	0.0356811	0.101775	0.895627	0.72919	0.344606	0.730391	0.16551	-0.180323	0.54015	0.537306	-0.00461822	0.996315	0.0408461	-0.284922	0.880613	0.323469	-0.609646	0.542096	-0.0437129	0.148071	0.872295	0.613434	0.249658	0.802852	0.204067	-0.00999809	0.4484	0.972939	0.523106	0.6009	0.286163	0.31392	0.28261	0.274394	1.57467	0.115332	0.350201	0.148084	0.183599	0.613403	1.3329	0.182565	0.258301	0.271163	0.334084	0.348378	1.38049	0.167437	-0.0319996	0.193679	0.906349	0.507047	0.395792	0.692259	-0.160984	0.349878	0.551438	0.220088	0.465148	0.641825	-0.0220521	0.138333	0.935393	0.637201	0.282678	0.777424	-0.0500115	-0.101038	0.854066	0.731085	-0.380767	0.703376	0.232135	0.0847176	0.38697	0.773386	0.833588	0.404513	-0.0954822	0.215348	0.725024	0.459679	0.282486	0.777571	0.244831	0.182184	0.360767	0.533042	1.11249	0.265928	0.121178	0.274778	0.654842	0.341732	1.01301	0.311057	-0.15954	-0.191	0.555059	0.513052	-0.899412	0.368433	0.179729	-0.00573856	0.505375	0.984466	0.466684	0.640726	-0.039455	-0.269606	0.884653	0.351261	-0.781576	0.434464	-0.197416	-0.276102	0.463638	0.339317	-1.22359	0.221107	-0.542112	-0.111341	0.0300586	0.704732	-1.88021	0.0600792	-0.0383465	0.0271246	0.887874	0.926663	-0.0350473	0.972042	-0.0895837	0.0682562	0.741452	0.816655	-0.0702	0.944034	0.41701	0.160814	0.108067	0.582863	1.57225	0.115892	0.422276	0.158228	0.103237	0.589016	1.58266	0.113498	0.166127	-0.253411	0.538619	0.382024	-0.19091	0.848596	uncharacterized LOC101262906%2C transcript variant X1	uncharacterized LOC101262906%2C transcript variant X2
LOC101262907	43	0	grey	-0.10715	0.105403	0.692863	0.719885	-0.0254397	0.979704	-0.199131	-0.0780042	0.459685	0.790966	-0.725444	0.468179	-0.125127	-0.0215462	0.644276	0.941719	-0.385583	0.699805	0.169956	0.0576424	0.529163	0.844821	0.595419	0.551563	0.122719	0.0587925	0.650711	0.84176	0.470506	0.637993	-0.165773	-0.062103	0.539497	0.832961	-0.594997	0.551846	-0.0837796	-0.0425183	0.75772	0.885248	-0.326392	0.744128	0.374939	-0.16169	0.152451	0.580784	0.643278	0.520044	-0.24809	0.0706638	0.354206	0.810293	-0.496992	0.619195	0.480985	0.0354413	0.0592823	0.90426	1.47392	0.140502	-0.202908	-0.238613	0.451038	0.411341	-1.14037	0.254134	0.406346	0.188142	0.118331	0.519495	1.60733	0.107983	-0.244271	-0.0969384	0.361903	0.741648	-0.897812	0.369286	-0.0977823	0.124644	0.718647	0.671161	0.047373	0.962216	0.0925247	0.154817	0.733247	0.597175	0.627795	0.530138	-0.0569043	-0.0131298	0.834197	0.964467	-0.182881	0.854892	-0.368355	-0.145352	0.160365	0.620037	-1.38121	0.167214	0.264745	0.298627	0.32173	0.299692	1.47201	0.141018	-0.0528589	0.291795	0.845848	0.311415	0.596156	0.551071	-0.415835	-0.108245	0.109165	0.71262	-1.43732	0.150627	0.359004	-0.233049	0.172072	0.422656	0.412585	0.679911	0.0175034	0.0197038	0.948701	0.946696	0.0945848	0.924645	0.0396029	0.00812581	0.884223	0.978006	0.124739	0.90073	0.0775016	0.148577	0.775423	0.612209	0.572115	0.567244	0.223537	0.176477	0.405281	0.546162	1.03843	0.299068	-0.0770429	0.196526	0.776721	0.5007	0.283492	0.7768	-0.400148	0.208451	0.124598	0.474516	-0.603142	0.546414	-0.235395	0.254504	0.380145	0.379904	0.00271504	0.997834	-0.0631763	-0.265348	0.816198	0.359214	-0.833272	0.404692	-0.559685	0.0343909	0.0241704	0.907086	-1.58883	0.112099	0.0167873	-0.17505	0.950797	0.549464	-0.388826	0.697405	-0.278126	0.0378674	0.296939	0.897736	-0.662957	0.507358	-0.113972	-0.313864	0.674279	0.274484	-1.09852	0.271979	-0.482398	-0.200317	0.0584319	0.492304	-1.88934	0.0588458	0.416111	-0.150476	0.108907	0.607618	0.800605	0.423361	-0.0355311	-0.0133188	0.896064	0.963956	-0.126672	0.8992	0.344524	0.122862	0.191297	0.675625	1.25288	0.210251	-0.180357	-0.209689	0.503863	0.471835	-1.00382	0.315464	0.32041	-0.170794	0.226319	0.559362	0.456164	0.648272	-0.278051	-0.0537546	0.297074	0.855183	-0.887341	0.374895	0.161611	-0.216126	0.549867	0.458018	-0.106515	0.915173	0.050342	0.027119	0.853112	0.926678	0.199749	0.841677	-0.241348	-0.16726	0.367856	0.56764	-1.06498	0.286884	0.123868	0.264801	0.647638	0.360242	0.993875	0.320284	0.263572	0.0541509	0.323958	0.854126	0.846976	0.397009	0.469173	-0.165372	0.0667483	0.57208	0.937881	0.348305	0.158268	-0.100846	0.55826	0.731578	0.174424	0.861532	0.351337	-0.579929	0.182085	0.0297127	-0.651529	0.514705	-0.500393	0.210784	0.0483755	0.469471	-0.930544	0.35209	0.0416358	-0.0855442	0.87832	0.771229	-0.0998312	0.920478	-0.375605	0.0887563	0.151665	0.762859	-0.826913	0.408287	signal recognition particle receptor subunit beta%2C transcript variant X1	signal recognition particle receptor subunit beta%2C transcript variant X2
LOC101262913	23	21	darkred	0.0179171	0.800118	0.94749	0.000589475	2.73926	0.00615785	0.0688948	0.0887678	0.799862	0.762829	0.400577	0.688731	-0.0308464	0.00321456	0.909711	0.991298	-0.0737636	0.941198	-0.0748412	-0.17908	0.782958	0.540161	-0.641818	0.520991	-0.0672446	-0.120088	0.804569	0.682599	-0.473761	0.63567	0.0707884	0.153287	0.79447	0.600847	0.56606	0.571353	0.0696634	0.12671	0.797672	0.665996	0.496663	0.619426	-0.0182158	-0.169815	0.946616	0.561649	-0.46823	0.63962	0.0155789	0.134672	0.954335	0.646222	0.373115	0.709063	-0.368587	0.706518	0.160082	0.00473159	1.13269	0.257343	0.1494	-0.648869	0.580785	0.0120528	-1.49604	0.134643	-0.212202	0.708632	0.430111	0.00455392	1.59631	0.110419	0.544578	-0.779199	0.0291726	0.0010201	-0.940017	0.347209	-0.444659	0.74684	0.0843984	0.00214708	1.10091	0.270934	-0.0500394	0.83046	0.853986	0.000235443	2.78145	0.00541167	0.0311721	-0.776565	0.908762	0.00108856	-2.45678	0.0140187	0.211413	-0.777139	0.431867	0.00107334	-1.97492	0.0482773	-0.197057	-0.0127612	0.464469	0.965465	-0.559533	0.575798	0.140525	0.626711	0.603697	0.0164664	2.17705	0.0294768	0.00814927	-0.676328	0.976104	0.00791166	-1.99269	0.0462954	-0.127877	-0.83938	0.636955	0.000173748	-3.3263	0.000880086	0.842814	0.910674	4.15e-05	6.04e-06	7.0077	2.42e-12	0.312104	0.834772	0.239261	0.000203724	3.80264	0.000143164	-0.220698	-0.774328	0.411428	0.00114956	-3.11922	0.0018133	-0.330775	0.609214	0.210801	0.0207438	0.824093	0.409887	0.184757	-0.554894	0.493334	0.0394355	-1.03747	0.299516	-0.199282	0.809044	0.459338	0.000457534	2.21945	0.0264563	0.0350907	0.756542	0.897345	0.00173783	2.51317	0.0119652	0.409028	-0.718821	0.115687	0.00376956	-1.06785	0.285587	0.295933	-0.718752	0.265763	0.00377455	-1.40983	0.158591	-0.104416	-0.775308	0.700357	0.00112253	-2.80881	0.00497243	0.153073	-0.818367	0.571409	0.000346216	-2.41325	0.0158111	0.365343	-0.589124	0.164076	0.0266341	-0.643225	0.520078	-0.108029	-0.736681	0.69046	0.00265378	-2.59725	0.00939728	-0.317767	-0.789321	0.230388	0.000788203	-3.49092	0.000481356	0.881919	0.507041	6.25e-06	0.064237	5.03125	4.87e-07	-0.343535	0.685848	0.192659	0.00676974	1.11032	0.26686	0.5137	-0.669219	0.041813	0.00885746	-0.480332	0.630992	0.149098	-0.79737	0.581557	0.000635735	-2.27581	0.0228574	-0.184773	-0.843451	0.493298	0.000150336	-3.51479	0.000440095	0.182688	-0.765549	0.498274	0.00141584	-1.98389	0.0472682	-0.491853	0.790557	0.0529726	0.000763057	1.20335	0.22884	0.34634	-0.704191	0.188812	0.00493342	-1.18883	0.234505	-0.309258	0.532623	0.243801	0.0498928	0.608593	0.542794	0.138087	0.818908	0.610053	0.000340496	3.19316	0.00140724	-0.178047	0.801763	0.509433	0.000563119	2.22694	0.0259515	0.197113	0.722094	0.464338	0.0035416	2.76238	0.00573816	0.196098	-0.135317	0.466688	0.64463	0.192133	0.847638	-0.196041	-0.791547	0.466822	0.000743395	-3.16005	0.00157743	-0.183345	-0.849481	0.496704	0.000120415	-3.56299	0.000366658	0.264877	0.285057	0.32148	0.323229	1.43605	0.150988	transcription factor MYB44-like	GeneID:101262913
LOC101262915	29	1	turquoise	-0.209865	0.671776	0.435325	0.00850771	1.43019	0.152661	-0.535037	0.29653	0.0327156	0.303262	-0.831141	0.405894	-0.381592	-0.303538	0.144726	0.291426	-1.83108	0.067088	0.463275	-0.402833	0.0707237	0.153264	0.280776	0.778882	0.313863	-0.383646	0.236482	0.175689	-0.130992	0.895781	-0.441661	0.380635	0.0867668	0.179392	-0.273099	0.784777	-0.212856	0.422805	0.428656	0.132018	0.533063	0.59399	-0.204738	-0.00667592	0.446877	0.981929	-0.565803	0.571528	-0.282085	0.246793	0.289828	0.394994	-0.149864	0.880872	0.692456	0.659437	0.00294935	0.0102991	4.19547	2.72e-05	-0.115868	-0.427179	0.669146	0.127645	-1.42599	0.153872	0.495568	0.544472	0.0509348	0.0441059	2.93313	0.00335567	-0.144235	-0.735596	0.594076	0.00271303	-2.6888	0.00717085	0.259481	0.671279	0.331801	0.00857484	2.69419	0.00705606	-0.292134	0.615254	0.27224	0.0191824	0.960996	0.336554	-0.525449	-0.802557	0.0365959	0.000550734	-4.25322	2.11e-05	-0.692656	-0.618382	0.0029377	0.0184093	-4.02641	5.66e-05	0.264894	-0.143057	0.321448	0.625629	0.365125	0.715018	-0.242149	0.414182	0.366219	0.140932	0.425717	0.670314	-0.44716	-0.470837	0.0824588	0.0892676	-2.52504	0.0115686	0.562487	-0.699926	0.0233199	0.00532062	-0.440162	0.659819	0.11171	0.601023	0.680421	0.0230124	1.99857	0.0456545	-0.0495134	0.764564	0.855506	0.00144854	2.3358	0.0195018	0.39726	-0.782618	0.127595	0.000936377	-1.46483	0.142966	-0.183439	0.436462	0.496478	0.11869	0.655107	0.512399	-0.239709	-0.624817	0.371217	0.0168939	-2.44195	0.0146082	-0.380776	0.701095	0.145658	0.00521219	1.06885	0.285136	-0.635096	0.587554	0.00820825	0.0271423	-0.333314	0.738897	-0.344912	-0.583442	0.190764	0.0285069	-2.587	0.00968152	-0.776272	-0.6021	0.000406634	0.022704	-4.4467	8.72e-06	-0.392428	-0.681431	0.132721	0.00728235	-3.13454	0.00172121	-0.711536	-0.779969	0.00199374	0.00100072	-4.91591	8.84e-07	-0.13223	-0.383542	0.625431	0.175817	-1.34201	0.179594	-0.157467	-0.498905	0.560278	0.0693613	-1.76206	0.0780592	0.268358	-0.722065	0.314922	0.00354359	-1.50597	0.132074	0.0654596	0.0517293	0.809667	0.86059	0.300261	0.763978	-0.143719	0.44536	0.595409	0.110517	0.790157	0.429436	-0.487504	-0.475361	0.0554351	0.0858173	-2.67593	0.00745227	0.283873	-0.695185	0.286649	0.00577856	-1.3292	0.183782	0.0132487	-0.647095	0.96116	0.0123683	-1.85175	0.0640615	0.418052	-0.625896	0.107098	0.0166494	-0.62126	0.534428	0.213447	0.734797	0.427345	0.00275731	2.8738	0.00405561	0.0586538	-0.513452	0.829168	0.0603951	-1.23449	0.217019	-0.16991	0.297559	0.529276	0.301507	0.297657	0.765965	0.274951	0.6822	0.302716	0.00719102	2.78762	0.00530966	0.454034	0.726678	0.0772936	0.00324065	3.55339	0.000380303	0.116673	0.728906	0.666971	0.00310188	2.57928	0.00990069	0.137321	0.000654637	0.612057	0.998228	0.367229	0.713448	-0.36536	-0.771665	0.164054	0.00122571	-3.52281	0.000426999	-0.444305	-0.73648	0.0846757	0.00266466	-3.57281	0.000353177	-0.3026	-0.0384943	0.254628	0.896052	-0.920817	0.357146	pentatricopeptide repeat-containing protein At1g80150%2C mitochondrial	GeneID:101262915
LOC101262917	4	2	blue	-0.347441	-0.534168	0.187316	0.0491085	-2.41896	0.0155649	-0.00509814	-0.524853	0.98505	0.0539753	-1.44158	0.149422	0.170057	0.163768	0.528915	0.575866	0.859136	0.390265	-0.0295271	0.581133	0.913559	0.0292953	1.54874	0.121445	0.0640554	0.543659	0.813682	0.0444864	1.66227	0.0964594	-0.0162139	-0.566966	0.952476	0.0344929	-1.61802	0.105658	-0.042282	-0.523811	0.876445	0.0545406	-1.5365	0.124416	-0.0236862	-0.168602	0.930615	0.564489	-0.479651	0.631476	-0.211559	-0.343851	0.43154	0.228682	-1.44634	0.148081	-0.302931	-0.524639	0.254084	0.054091	-2.2548	0.0241456	0.645503	0.574072	0.00692002	0.031807	3.63167	0.000281588	-0.750671	-0.601226	0.000806056	0.022954	-4.28082	1.86e-05	0.0667822	0.62153	0.805889	0.0176556	1.95894	0.0501195	-0.247256	-0.471837	0.355879	0.0884968	-1.92321	0.0544531	-0.037523	-0.564531	0.890269	0.0354508	-1.66567	0.0957788	0.19733	0.501203	0.463837	0.0678851	1.87848	0.0603156	0.496866	0.550372	0.0502369	0.0414148	2.95832	0.00309321	-0.656714	-0.216317	0.00571777	0.457611	-2.62061	0.00877721	-0.659389	-0.552047	0.00545711	0.0406736	-3.61664	0.000298446	0.735558	0.665511	0.00116436	0.00938433	4.455	8.39e-06	0.0302404	0.599504	0.911479	0.0234531	1.77599	0.0757345	-0.0305926	-0.532833	0.910451	0.0497854	-1.53619	0.124491	-0.354099	-0.599993	0.178434	0.0233105	-2.67708	0.00742662	-0.343473	0.440044	0.192744	0.115352	0.209611	0.833971	0.116044	-0.543232	0.668671	0.044687	-1.18266	0.236942	-0.609419	0.194017	0.0122072	0.506292	-1.39184	0.163972	0.477337	-0.359021	0.0615192	0.207439	0.454122	0.649741	-0.0968604	-0.553647	0.721201	0.0399742	-1.78464	0.0743198	-0.0143872	0.470157	0.957825	0.0897942	1.21184	0.225574	0.257916	0.433101	0.334831	0.121881	1.83399	0.066655	0.385352	0.587558	0.140479	0.0271409	2.72583	0.00641402	0.13868	0.555853	0.608505	0.039025	1.90466	0.056824	0.229037	0.453767	0.393515	0.103157	1.81578	0.0694037	0.669167	0.590002	0.00458419	0.0263533	3.80097	0.000144129	-0.101442	0.570122	0.70854	0.0332801	1.31723	0.187762	0.00514986	-0.141064	0.984898	0.630502	-0.334229	0.738207	-0.483354	-0.470379	0.0578617	0.0896224	-2.64585	0.00814869	0.388945	0.538866	0.136503	0.0467789	2.56218	0.0104016	-0.595974	0.351799	0.0148371	0.217391	-0.917138	0.35907	0.287612	0.584086	0.280071	0.0282897	2.42087	0.0154833	-0.341203	0.502047	0.195896	0.0673488	0.411775	0.680505	0.328128	-0.361077	0.214697	0.204658	-0.0247268	0.980273	-0.105397	0.436998	0.697665	0.118187	0.867727	0.385544	-0.397859	-0.518731	0.12697	0.0573577	-2.52162	0.0116817	-0.730753	-0.698703	0.00130229	0.00543592	-4.57968	4.66e-06	-0.213167	-0.537141	0.427966	0.0476246	-2.04278	0.0410742	0.0996577	-0.359627	0.713462	0.206617	-0.65758	0.510808	-0.571848	-0.628147	0.0206453	0.0161479	-3.52902	0.000417109	0.4915	0.576787	0.0531694	0.030823	3.03438	0.0024103	0.273584	0.51661	0.305222	0.0585646	2.14314	0.0321021	-0.107858	-0.0548849	0.690927	0.852168	-0.421054	0.673716	polyvinylalcohol dehydrogenase-like	GeneID:101262917
LOC101262918	4	2	blue	0.0642533	-0.873727	0.813116	4.43e-05	-3.1332	0.00172911	0.303627	0.0836029	0.252939	0.776299	1.03473	0.300793	-0.00247237	-0.140469	0.99275	0.631958	-0.35291	0.724156	-0.30997	0.00621687	0.24266	0.983172	-0.832768	0.404976	-0.251353	-0.0683544	0.347703	0.816396	-0.847274	0.396842	0.29024	0.0224942	0.275504	0.939159	0.845733	0.397702	0.24072	0.0661553	0.369142	0.822215	0.811916	0.41684	-0.0656213	0.475038	0.809205	0.0860606	1.09143	0.275082	0.0054541	-0.554242	0.984006	0.0397165	-1.51524	0.129712	-0.682915	-0.935043	0.00354974	9.42e-07	-6.36501	1.95e-10	0.761767	0.837915	0.000605308	0.000182862	5.62085	1.9e-08	-0.838448	-0.915098	4.97e-05	4.49e-06	-7.03337	2.02e-12	0.34588	0.871681	0.189439	4.86e-05	4.23688	2.27e-05	-0.470115	-0.903928	0.0661291	9.2e-06	-5.0077	5.51e-07	0.0158868	-0.84268	0.953434	0.000154562	-2.97168	0.00296171	0.414448	0.786479	0.110473	0.000848551	3.76838	0.000164312	0.522805	0.951572	0.0377246	1.68e-07	6.06209	1.34e-09	-0.794144	-0.329773	0.000238997	0.249554	-3.7033	0.000212817	-0.495668	-0.79918	0.0508806	0.000604957	-4.12356	3.73e-05	0.675902	0.851934	0.00405087	0.000109718	5.26768	1.38e-07	-0.075799	0.808815	0.780243	0.000460592	2.5513	0.0107323	0.163712	-0.777639	0.544622	0.00106021	-2.10885	0.0349572	-0.0446108	-0.851125	0.869693	0.000113158	-3.205	0.0013506	-0.514233	0.486605	0.0415652	0.0776495	-0.201867	0.840021	-0.00908894	-0.885827	0.97335	2.49e-05	-3.45873	0.000542727	-0.507752	0.398833	0.044658	0.157775	-0.446496	0.655239	0.364651	-0.838972	0.164937	0.000176248	-1.97141	0.0486768	-0.0079272	-0.891918	0.976755	1.82e-05	-3.52676	0.000420685	0.432532	0.94384	0.0942694	4.01e-07	5.56577	2.61e-08	0.416388	0.895461	0.108647	1.5e-05	4.7218	2.34e-06	0.638755	0.825107	0.00773535	0.000280247	4.87266	1.1e-06	0.216369	0.836203	0.420894	0.000194003	3.54164	0.000397642	0.52984	0.765918	0.0347776	0.00140372	4.0357	5.44e-05	0.665186	0.878325	0.00492496	3.59e-05	5.47391	4.4e-08	0.102683	0.777188	0.705121	0.00107205	2.81577	0.00486608	0.226948	-0.128379	0.397963	0.661834	0.29488	0.768086	-0.513866	-0.952818	0.041736	1.44e-07	-6.06244	1.34e-09	0.739262	0.951378	0.0010664	1.72e-07	7.03245	2.03e-12	-0.402371	0.835996	0.122325	0.00019538	1.82997	0.0672545	0.116055	0.900968	0.668641	1.1e-05	3.92717	8.6e-05	-0.0566691	0.814158	0.834873	0.000393379	2.64047	0.0082792	0.198095	-0.712809	0.462072	0.00421831	-1.65595	0.0977324	0.171181	0.935709	0.526155	8.87e-07	4.62743	3.7e-06	-0.532459	-0.808296	0.0337264	0.000467581	-4.319	1.57e-05	-0.535639	-0.885417	0.0324828	2.54e-05	-5.01223	5.38e-07	-0.309049	-0.778556	0.244137	0.00103648	-3.39692	0.000681494	0.0158685	-0.579836	0.953487	0.0297452	-1.5801	0.114084	-0.389508	0.13117	0.135886	0.654894	-0.764825	0.444375	0.38476	0.742238	0.141143	0.00236613	3.41356	0.000641204	0.124996	0.86296	0.644624	7.07e-05	3.5286	0.000417761	0.22123	-0.365964	0.410272	0.198145	-0.344845	0.730211	probably inactive leucine-rich repeat receptor-like protein kinase IMK2	GeneID:101262918
LOC101262919	43	0	grey	0.031404	0.0681959	0.908086	0.816814	0.250419	0.802263	-0.137239	-0.395434	0.61227	0.161675	-1.38984	0.164576	-0.441869	0.631448	0.0866008	0.0154333	0.566437	0.571097	0.0763114	0.453795	0.778792	0.103134	1.40124	0.161142	-0.0358349	0.523657	0.895179	0.0546241	1.3292	0.183782	-0.059638	-0.454346	0.826342	0.102663	-1.35863	0.174265	0.109585	-0.599052	0.686209	0.0235851	-1.40313	0.160579	-0.0525562	-0.419644	0.846721	0.135241	-1.23474	0.216928	-0.399353	-0.118365	0.125418	0.686939	-1.41013	0.1585	0.441835	0.10815	0.0866277	0.712862	1.52138	0.128163	0.0431874	0.17268	0.873819	0.554967	0.541593	0.588099	0.33855	-0.0863529	0.199621	0.769119	0.720456	0.471245	0.348141	0.0858442	0.186369	0.770446	1.17207	0.241171	-0.1771	-0.00495955	0.511724	0.986575	-0.485705	0.627176	-0.637202	-0.0999798	0.0079333	0.733807	-2.23916	0.0251455	-0.719076	-0.202998	0.00169369	0.486407	-2.90058	0.00372471	-0.529894	-0.0322852	0.0347557	0.912755	-1.6401	0.100985	0.18615	-0.30725	0.490023	0.285267	-0.279409	0.779931	0.130775	-0.108013	0.629274	0.713213	0.0823783	0.934346	-0.576512	0.158119	0.0194045	0.589277	-1.34826	0.177575	0.60192	0.0872565	0.0136243	0.766764	2.05613	0.0397704	0.29848	0.0823419	0.261476	0.779596	1.01665	0.309321	-0.116368	0.0861386	0.667795	0.769678	-0.0977613	0.922122	0.425193	-0.159959	0.100627	0.584896	0.805997	0.420245	0.0591155	0.0862639	0.827842	0.769351	0.368417	0.712563	0.0478951	-0.283534	0.860184	0.325935	-0.587261	0.557029	-0.363373	0.153643	0.166533	0.599991	-0.628063	0.529962	-0.4985	-0.0440938	0.0493679	0.881023	-1.55612	0.11968	-0.399583	-0.0431032	0.125181	0.883679	-1.2252	0.220499	-0.737694	-0.177125	0.001107	0.544667	-2.93979	0.00328436	-0.18997	0.0433218	0.480998	0.883093	-0.402611	0.687234	-0.298257	-0.118891	0.26185	0.685614	-1.10645	0.268531	-0.1169	0.14686	0.666358	0.616372	0.0516444	0.958812	-0.39806	0.0721707	0.12676	0.806317	-0.937677	0.348411	0.0527592	-0.0348712	0.846135	0.905794	0.0542662	0.956723	0.259249	0.0204058	0.332251	0.944799	0.751916	0.452102	-0.0231202	0.0428377	0.93227	0.884391	0.0438138	0.965053	-0.238045	0.0578923	0.374647	0.844156	-0.50016	0.616962	0.47639	-0.188679	0.0621097	0.518283	0.903531	0.366244	0.0778599	-0.047155	0.77441	0.872822	0.0908243	0.927632	0.674485	0.044342	0.00415873	0.880357	2.27536	0.0228843	-0.271215	0.195679	0.309598	0.502585	-0.250406	0.802273	0.55105	-0.0292796	0.0269411	0.920852	1.56833	0.116804	0.0712487	-0.114727	0.79316	0.696136	-0.09344	0.925554	0.578531	-0.02245	0.0188855	0.939278	1.69186	0.0906725	-0.123295	0.0987416	0.64917	0.736997	-0.0852183	0.932088	-0.145264	0.141511	0.591418	0.629408	-0.0380982	0.969609	0.324101	-0.321117	0.220712	0.262941	0.0741438	0.940896	-0.374525	-0.135729	0.152941	0.643613	-1.3761	0.168791	-0.0639335	-0.0798943	0.814031	0.786007	-0.365501	0.714737	0.00128994	0.302148	0.996217	0.293752	0.767363	0.442866	cytochrome P450 CYP73A100	GeneID:101262919
LOC101262920	43	0	grey	0.0470786	-0.317579	0.862546	0.268535	-0.681115	0.495799	-0.181101	0.140265	0.502076	0.632458	-0.138633	0.88974	-0.537859	-0.419596	0.0316352	0.13529	-2.68588	0.00723393	0.109378	-0.153645	0.686774	0.599988	-0.0888048	0.929237	-0.0321191	-0.223884	0.906001	0.441631	-0.642858	0.520316	-0.086593	0.161903	0.749822	0.58028	0.170422	0.864679	0.120644	0.282864	0.656274	0.327128	1.03305	0.30158	0.0124295	0.308327	0.96356	0.283495	0.813527	0.415916	-0.0582106	-0.124685	0.830442	0.671057	-0.461198	0.644656	0.150271	-0.264146	0.578555	0.361477	-0.262119	0.793229	0.300078	0.223906	0.258807	0.441585	1.37705	0.168498	-0.00305945	-0.254685	0.991028	0.379553	-0.645983	0.518291	0.50442	0.275341	0.0463139	0.340704	2.16127	0.0306741	-0.404876	-0.299023	0.119796	0.299021	-1.8918	0.0585176	-0.471221	-0.240857	0.0654072	0.406822	-1.95547	0.0505277	-0.473959	0.270433	0.0636447	0.349728	-0.683677	0.494179	-0.365416	0.282749	0.163985	0.327333	-0.301659	0.762912	-0.0826293	-0.0532932	0.760955	0.856414	-0.349781	0.726503	-0.151029	-0.226163	0.576618	0.436873	-0.966397	0.333846	-0.228548	0.213282	0.394554	0.464098	-0.0849745	0.932282	0.49268	0.260936	0.0525142	0.367557	2.08192	0.03735	0.357136	-0.103467	0.174477	0.724845	0.734099	0.462889	-0.218232	-0.252666	0.416805	0.383473	-1.21943	0.222682	0.265527	0.170601	0.32025	0.559813	1.14178	0.253547	-0.278129	-0.339081	0.296933	0.235629	-1.62057	0.10511	-0.19132	0.166294	0.477827	0.569911	-0.101348	0.919274	-0.40923	-0.266808	0.115491	0.356475	-1.81982	0.0687864	-0.655007	-0.253751	0.0058891	0.381364	-2.70976	0.00673318	-0.0868866	0.279884	0.748999	0.332469	0.473905	0.635567	-0.395416	0.246414	0.129535	0.395745	-0.490194	0.623997	-0.227594	0.305762	0.396584	0.287727	0.160812	0.872241	-0.477084	0.24605	0.0616766	0.396466	-0.758357	0.448237	-0.0318745	0.21492	0.906714	0.460591	0.450422	0.652406	0.175363	0.229647	0.515941	0.429649	1.04154	0.297623	0.0994721	0.306045	0.713974	0.287258	1.03852	0.299028	0.413579	0.463546	0.111298	0.0950301	2.39312	0.0167058	-0.541919	-0.321972	0.0301288	0.261601	-2.42338	0.015377	0.151812	0.256961	0.574621	0.375163	1.04864	0.294345	0.344459	0.291402	0.191386	0.312098	1.68529	0.0919328	0.247676	0.250852	0.355036	0.387013	1.29706	0.19461	0.379594	0.302902	0.147017	0.292489	1.82319	0.068275	-0.141952	-0.234691	0.599988	0.419299	-0.963916	0.335088	0.612455	0.273835	0.0116674	0.343459	2.57432	0.0100438	-0.408801	-0.31229	0.11591	0.277027	-1.94009	0.0523686	0.412375	-0.280353	0.112448	0.331626	0.454471	0.64949	-0.0840011	-0.205211	0.757097	0.481565	-0.732673	0.463758	0.164258	-0.109073	0.543262	0.710509	0.17032	0.864759	0.25293	0.128878	0.344585	0.66059	1.00149	0.316592	-0.308186	0.246729	0.245524	0.395121	-0.225685	0.821447	-0.413119	0.227632	0.111736	0.433819	-0.59493	0.551891	0.0740266	-0.484633	0.785268	0.0790407	-1.09962	0.271498	uncharacterized LOC101262920%2C transcript variant X1	uncharacterized LOC101262920%2C transcript variant X2
LOC101262921	35	48	darkslateblue	-0.0311472	0.825856	0.908834	0.000273592	2.79562	0.00517997	-0.121228	-0.00566382	0.654706	0.984669	-0.336199	0.736721	0.104262	-0.262926	0.70078	0.36378	-0.382666	0.701968	0.140209	-0.131305	0.604518	0.654557	0.0499203	0.960186	0.135132	-0.10901	0.617792	0.710667	0.0916413	0.926983	-0.132993	0.101397	0.623419	0.730161	-0.104736	0.916586	-0.148238	0.180762	0.583763	0.536298	0.0525813	0.958065	-0.071863	-0.252175	0.791413	0.384429	-0.821778	0.411203	0.144292	0.22823	0.593928	0.43258	0.953513	0.34033	0.156312	0.823383	0.563196	0.000296061	3.27611	0.00105249	-0.0854951	-0.575054	0.752901	0.0314486	-1.83127	0.0670605	0.0558676	0.709055	0.83718	0.00451903	2.31645	0.0205335	-0.622618	-0.881522	0.00999583	3.08e-05	-5.31601	1.06e-07	0.56487	0.893501	0.0226152	1.67e-05	5.21804	1.81e-07	0.3105	0.747486	0.241814	0.00211767	3.21877	0.00128741	0.214567	-0.889063	0.424866	2.11e-05	-2.89535	0.00378742	-0.0537855	-0.778885	0.843176	0.00102807	-2.69611	0.00701554	-0.0347098	-0.124779	0.898454	0.670823	-0.399116	0.689808	-0.342118	0.531344	0.194622	0.0505488	0.506955	0.612186	0.185525	-0.603796	0.491508	0.0222244	-1.21583	0.224048	-0.0704892	-0.763424	0.795321	0.00148714	-2.647	0.00812088	-0.596846	0.799916	0.0146542	0.000592789	0.869574	0.384533	-0.132042	0.853965	0.625926	0.000101462	2.76096	0.00576317	-0.188192	-0.805072	0.485188	0.000512948	-3.22986	0.00123851	0.268121	0.687988	0.315366	0.00653169	2.79483	0.00519269	-0.38828	-0.7395	0.137233	0.00250462	-3.40964	0.00065049	0.245928	0.901264	0.358552	1.08e-05	4.28686	1.81e-05	0.0800891	0.761005	0.768114	0.00157171	2.65841	0.00785102	-0.117697	-0.808669	0.664205	0.000462545	-3.06404	0.00218368	-0.132672	-0.851248	0.624266	0.000112629	-3.44109	0.000579375	0.161359	-0.676135	0.5505	0.00793617	-1.58271	0.113489	-0.146314	-0.869662	0.58871	5.31e-05	-3.65187	0.000260335	-0.177262	-0.518815	0.511333	0.0573105	-1.88176	0.0598685	0.176101	-0.647486	0.514147	0.0122984	-1.41762	0.156301	0.243653	-0.667763	0.363156	0.00906162	-1.31811	0.187466	-0.641648	0.220792	0.0073769	0.448127	-1.46346	0.143343	0.227078	0.707859	0.397685	0.00461828	2.77406	0.0055362	-0.284659	-0.738587	0.285259	0.00255216	-3.09509	0.00196755	-0.265755	-0.887563	0.319818	2.28e-05	-4.17499	2.98e-05	-0.0490582	-0.799232	0.856821	0.000604097	-2.81572	0.0048668	-0.319189	-0.693157	0.228193	0.00598358	-2.96694	0.00300776	0.754054	0.941142	0.000739798	5.28e-07	6.88048	5.97e-12	-0.583837	-0.747352	0.017573	0.00212371	-4.13655	3.53e-05	0.110818	0.477134	0.682849	0.0844913	1.56635	0.117268	-0.29267	0.809066	0.271321	0.000457238	1.95636	0.0504232	0.332026	0.879288	0.208975	3.43e-05	4.27528	1.91e-05	0.0453417	0.753008	0.867575	0.00187901	2.52022	0.0117283	-0.229693	-0.252821	0.392124	0.383171	-1.25176	0.210658	0.0234065	-0.825174	0.931433	0.000279652	-2.81087	0.00494079	0.124518	-0.814926	0.645901	0.000384412	-2.46498	0.0137019	-0.229662	-0.0868597	0.39219	0.767798	-0.831963	0.40543	protein disulfide-isomerase	GeneID:101262921
LOC101262922	30	6	red	4.12e-05	0.577846	0.999879	0.0304454	1.61487	0.106339	0.0262728	0.330135	0.923058	0.249004	0.909651	0.363006	-0.0324744	-0.195222	0.904965	0.503601	-0.570362	0.568432	-0.0332853	-0.407718	0.902603	0.147872	-1.14841	0.250799	-0.0325569	-0.379519	0.904725	0.180777	-1.06473	0.286997	0.0308198	0.38993	0.909789	0.168124	1.09007	0.275684	0.0381328	0.390869	0.888496	0.167013	1.11215	0.266074	0.162464	0.0226405	0.547736	0.938764	0.489149	0.624736	-0.0792553	0.162538	0.770467	0.578774	0.191569	0.84808	0.406478	0.615884	0.1182	0.0190248	2.90092	0.00372072	-0.427617	-0.612393	0.0984947	0.0199103	-2.9549	0.00312769	0.42042	0.617935	0.104921	0.0185183	2.95352	0.00314169	-0.49905	-0.698454	0.0490779	0.00545966	-3.56701	0.000361074	0.213693	0.597589	0.426799	0.0240172	2.26288	0.0236432	0.328815	0.731108	0.213681	0.00296935	3.18425	0.0014513	0.105816	-0.56529	0.696516	0.0351504	-1.28806	0.197724	-0.32427	-0.631407	0.220458	0.015442	-2.71188	0.00669037	0.407318	0.263649	0.117368	0.362413	1.80543	0.0710078	0.116452	0.541335	0.667567	0.0455872	1.794	0.0728127	-0.293072	-0.593606	0.270632	0.0252234	-2.47234	0.013423	0.0202818	-0.728243	0.94057	0.00314267	-2.21205	0.0269631	-0.311589	0.553666	0.240079	0.0399663	0.674892	0.499745	-0.145961	0.674469	0.58962	0.00815109	1.61692	0.105895	0.0855411	-0.491108	0.752772	0.0745381	-1.08977	0.275813	0.362851	0.369144	0.16719	0.193979	1.95483	0.050603	0.00465071	-0.279455	0.986362	0.333242	-0.690922	0.489614	-0.15656	0.606938	0.562567	0.0213566	1.30693	0.191237	0.064418	0.611419	0.812645	0.0201631	1.91271	0.0557854	-0.188761	-0.57852	0.483845	0.0302069	-2.12272	0.0337777	-0.320203	-0.481194	0.226635	0.0815086	-2.1629	0.0305487	-0.0562247	-0.75973	0.836152	0.00161785	-2.58756	0.0096657	-0.214342	-0.66158	0.425363	0.00996888	-2.52489	0.0115736	-0.442267	-0.553459	0.0862837	0.0400562	-2.78375	0.0053734	-0.32905	-0.625945	0.213335	0.0166382	-2.70391	0.0068529	0.322588	-0.668744	0.222999	0.00892368	-1.09524	0.273411	-0.388795	0.0606013	0.136666	0.83695	-0.937139	0.348687	0.583657	0.518554	0.0176164	0.0574576	3.17423	0.00150236	-0.39699	-0.542725	0.127878	0.0449264	-2.60072	0.00930289	0.114899	-0.571625	0.671768	0.032714	-1.28666	0.198213	-0.184294	-0.644626	0.494438	0.0128179	-2.36966	0.0178044	-0.240086	-0.730894	0.370443	0.00298199	-2.92746	0.00341747	0.21643	0.502819	0.420758	0.0668608	1.93657	0.0527983	-0.484511	-0.625774	0.0571778	0.0166768	-3.19824	0.00138269	0.391328	0.442164	0.133907	0.113407	2.25697	0.0240097	0.157529	0.613667	0.560123	0.0195836	2.17113	0.029921	0.431367	0.599289	0.0952589	0.0235158	2.91635	0.00354153	-0.0864607	0.588913	0.750193	0.026702	1.42653	0.153715	0.219221	-0.108272	0.414644	0.712551	0.32332	0.746453	-0.26722	-0.583137	0.317056	0.02861	-2.35889	0.0183295	0.131885	-0.707981	0.626341	0.00460808	-1.81223	0.0699513	-0.0582259	0.227675	0.830398	0.433731	0.41341	0.679307	uncharacterized LOC101262922	GeneID:101262922
LOC101262924	43	0	grey	0.101479	-0.195861	0.708437	0.502178	-0.216626	0.8285	0.0690592	0.346689	0.799394	0.224609	1.06893	0.285103	0.470978	0.0950181	0.0655655	0.746612	1.58629	0.112673	0.0251121	-0.289021	0.926449	0.316249	-0.662262	0.507803	0.10075	-0.275545	0.710446	0.340334	-0.425381	0.670559	-0.0176904	0.299749	0.948153	0.297792	0.710679	0.477283	-0.199042	0.209556	0.459891	0.472124	-0.0127165	0.989854	-0.147808	0.226743	0.584869	0.435666	0.17128	0.864004	0.308668	0.283733	0.244748	0.325581	1.55879	0.119045	-0.425944	-0.221371	0.0999626	0.446908	-1.75501	0.0792579	-0.356752	-0.307134	0.174975	0.285458	-1.7647	0.0776141	-0.00547357	0.0933558	0.983949	0.750916	0.21486	0.829876	-0.252785	0.127877	0.344872	0.663083	-0.368664	0.712378	0.193728	-0.170397	0.472198	0.560291	0.09762	0.922234	0.768323	0.124432	0.000507446	0.671691	2.99505	0.00274401	0.780083	0.478958	0.000364538	0.0831417	4.04408	5.25e-05	0.121791	0.0130137	0.653197	0.964781	0.355715	0.722054	0.0484801	0.750702	0.858492	0.0019759	2.51555	0.0118848	0.25324	0.306598	0.343975	0.286344	1.46087	0.14405	0.350405	-0.198441	0.183327	0.49645	0.475479	0.634446	-0.745141	-0.0947438	0.000924816	0.747322	-2.77783	0.0054724	-0.206633	-0.204563	0.442588	0.482981	-1.06293	0.287813	0.50441	-0.34564	0.0463189	0.22611	0.585929	0.557923	-0.355123	0.556483	0.177094	0.0387569	0.555253	0.578722	-0.258871	-0.0986439	0.332981	0.737248	-0.943269	0.345543	0.258584	0.734351	0.333535	0.00278232	2.99792	0.00271827	0.320653	-0.250975	0.225946	0.386773	0.251203	0.801657	0.660525	0.0919219	0.00534935	0.754633	2.32585	0.0200265	0.483271	0.00489074	0.0579113	0.986761	1.40693	0.159447	0.657779	0.397328	0.00561279	0.159494	3.11715	0.00182611	0.131501	-0.133519	0.627354	0.649073	0.0209284	0.983303	0.325414	0.349827	0.218739	0.220159	1.78811	0.0737578	0.153979	-0.434935	0.569106	0.120133	-0.730724	0.464948	-0.0390192	-0.167266	0.885919	0.567625	-0.51689	0.605233	-0.0856092	-0.107453	0.752581	0.714642	-0.491281	0.623228	-0.152446	-0.0264885	0.573005	0.928379	-0.471401	0.637354	0.389526	0.0571104	0.135866	0.846238	1.22809	0.219415	0.15701	-0.0472254	0.561432	0.872633	0.30311	0.761806	-0.449585	0.306267	0.0806091	0.28689	-0.505951	0.612891	-0.589266	0.125356	0.0163046	0.66938	-1.48128	0.138533	-0.424427	-0.217631	0.101307	0.454816	-1.74049	0.0817738	0.0253615	-0.484382	0.92572	0.0792192	-1.22792	0.219479	-0.630188	-0.0408259	0.00887825	0.889789	-2.06249	0.0391614	-0.0557232	0.297396	0.837595	0.301786	0.603578	0.546124	-0.432521	-0.0974231	0.0942791	0.740397	-1.46436	0.143095	0.218231	-0.445112	0.416807	0.110739	-0.585473	0.558229	0.0129238	-0.513469	0.962112	0.0603853	-1.35572	0.175189	-0.305625	-0.0322991	0.249673	0.912717	-0.914442	0.360485	0.248337	0.48932	0.353712	0.0757626	1.98195	0.0474847	-0.236661	0.125994	0.377513	0.667785	-0.327977	0.742929	0.410556	0.346934	0.114201	0.22426	2.04089	0.0412618	serine/threonine-protein phosphatase 6 regulatory subunit 3-like	GeneID:101262924
LOC101262925	29	1	turquoise	0.254556	0.529893	0.341387	0.0513005	2.13382	0.0328574	0.2357	0.079939	0.37951	0.78589	0.831781	0.405532	-0.403406	0.0886467	0.121276	0.763144	-0.913904	0.360767	-0.270976	-0.126154	0.31004	0.667384	-1.04597	0.295575	-0.331717	-0.074984	0.209426	0.798905	-1.09616	0.27301	0.282678	0.110039	0.288771	0.708047	1.03946	0.298589	0.363658	0.0595619	0.166178	0.839713	1.15435	0.248357	-0.0425762	-0.0918775	0.875592	0.754749	-0.338404	0.735059	-0.0939984	0.454067	0.729146	0.102901	0.950357	0.341931	0.397993	0.614084	0.12683	0.0194777	2.86704	0.00414325	-0.21609	-0.439523	0.421507	0.115833	-1.73615	0.0825367	0.263324	0.550414	0.324432	0.0413964	2.22967	0.0257695	0.477104	-0.59205	0.0616637	0.0257067	-0.293903	0.768832	-0.27585	0.572493	0.301074	0.0323901	0.845929	0.397592	-0.576111	0.424877	0.0195087	0.129934	-0.6261	0.531249	-0.736825	-0.605326	0.00113006	0.0217986	-4.2146	2.5e-05	-0.371944	-0.562549	0.156018	0.036245	-2.59287	0.00951793	0.437242	0.0628063	0.0903431	0.831094	1.39442	0.163192	0.53644	0.453571	0.0321748	0.103325	2.78344	0.00537851	-0.347109	-0.483712	0.187766	0.0796963	-2.25105	0.0243821	0.272201	-0.484227	0.307772	0.0793292	-0.555736	0.578391	0.0600116	0.379117	0.82527	0.181278	1.13638	0.255797	-0.469866	0.548117	0.0662923	0.0424285	0.159053	0.873627	0.678122	-0.409271	0.00388647	0.146185	1.11953	0.262914	0.0678264	0.662472	0.802909	0.00983376	2.13248	0.0329676	0.508469	-0.373083	0.0443075	0.188896	0.523175	0.600853	-0.0216744	0.492552	0.936497	0.0735592	1.26396	0.206244	-0.138611	0.546693	0.608684	0.0430782	1.13403	0.256783	-0.705743	-0.601691	0.00225243	0.0228207	-4.02903	5.6e-05	-0.302693	-0.547875	0.254476	0.0425388	-2.33401	0.019595	-0.515088	-0.473417	0.0411694	0.0872889	-2.76728	0.00565268	0.0949342	-0.545522	0.726545	0.0436179	-1.24712	0.212355	-0.650686	-0.392773	0.00634146	0.164772	-3.07111	0.00213262	-0.304136	-0.46693	0.252105	0.0923246	-2.07073	0.0383841	-0.47577	-0.526254	0.0624983	0.0532219	-2.80201	0.0050785	0.0727011	-0.176109	0.789031	0.547013	-0.243233	0.807825	0.109802	0.499439	0.685618	0.0690163	1.63537	0.101971	-0.291121	-0.586895	0.273983	0.0273575	-2.44147	0.0146275	0.171659	-0.5086	0.524982	0.063287	-0.915063	0.360158	0.38025	-0.499587	0.146262	0.0689209	-0.284939	0.775691	0.0481695	-0.416207	0.859391	0.138804	-0.957814	0.338156	-0.640566	0.532373	0.00750933	0.0500202	-0.554826	0.579013	0.437303	-0.46609	0.0902932	0.0929908	0.0034204	0.997271	0.336069	0.472446	0.203145	0.0880296	2.18221	0.0290938	0.401482	0.623191	0.12323	0.0172675	2.91417	0.00356635	-0.507238	0.497552	0.0449106	0.0702404	-0.141447	0.887517	-0.108532	0.333597	0.689084	0.243774	0.561372	0.574544	0.0465974	0.163478	0.863939	0.576551	0.527438	0.597889	0.0451427	-0.516849	0.868152	0.058428	-1.28166	0.19996	0.103146	-0.477462	0.703848	0.0842478	-0.999107	0.317743	0.204885	-0.0776821	0.446543	0.791812	0.359191	0.719452	succinate dehydrogenase subunit 6%2C mitochondrial	GeneID:101262925
LOC101262926	29	1	turquoise	-0.068269	0.328943	0.801646	0.25082	0.655945	0.51186	-0.185888	0.0987643	0.490647	0.736938	-0.254884	0.798813	-0.170312	-0.149146	0.528288	0.610833	-0.823115	0.410442	0.155428	-0.15365	0.565431	0.599974	0.0352163	0.971907	0.0963185	-0.146276	0.722703	0.617791	-0.105262	0.916168	-0.147326	0.142326	0.586107	0.627415	-0.0416359	0.966789	-0.0552776	0.171264	0.838878	0.558266	0.277285	0.781561	0.00479308	0.0530543	0.985944	0.857052	0.14276	0.88648	0.10285	0.5177	0.704661	0.0579421	1.67711	0.0935208	0.553822	0.520803	0.0260263	0.0561963	3.06506	0.00217625	-0.229513	-0.654652	0.392507	0.0110669	-2.53717	0.0111753	0.274979	0.579858	0.302663	0.0297375	2.36891	0.0178404	-0.503506	-0.470364	0.0467757	0.0896339	-2.71628	0.00660195	0.35807	0.428503	0.173273	0.126341	2.1133	0.0345752	0.202421	0.54905	0.452146	0.0420069	2.05444	0.0399328	-0.0671259	-0.23059	0.804908	0.427704	-0.753038	0.451427	-0.420382	-0.54472	0.104956	0.0439901	-2.68196	0.00731918	0.257272	0.664413	0.336081	0.00954481	2.65756	0.00787077	-0.261509	0.578395	0.327901	0.0302511	0.908439	0.363646	-0.0246391	-0.554441	0.92783	0.0396307	-1.59557	0.110584	0.196482	-0.504668	0.4658	0.0657029	-0.834122	0.404212	-0.636632	0.325027	0.00800702	0.256843	-1.16479	0.244103	-0.413996	0.367168	0.110902	0.196561	-0.221839	0.824439	0.182361	0.0753249	0.499055	0.798008	0.672798	0.501076	0.15985	0.343032	0.554281	0.229866	1.30234	0.192802	-0.337153	0.144405	0.201601	0.622342	-0.572124	0.567238	0.0677791	0.431449	0.803044	0.123471	1.31047	0.190036	-0.20133	0.551349	0.45464	0.0409814	0.979413	0.327376	-0.428576	-0.592598	0.0976599	0.0255357	-2.88187	0.00395318	-0.440492	-0.325553	0.0877025	0.256028	-2.07857	0.0376568	-0.153748	-0.536808	0.569693	0.0477892	-1.87889	0.060259	-0.445176	-0.32956	0.0839947	0.249879	-2.10498	0.035293	-0.551574	-0.642456	0.0267666	0.0132235	-3.50941	0.000449096	0.0451333	-0.587171	0.868179	0.0272673	-1.52984	0.126056	0.279187	-0.425688	0.295022	0.129125	-0.354781	0.722754	-0.682952	0.0944635	0.00354727	0.748047	-1.97613	0.04814	0.279372	0.533659	0.29469	0.0493655	2.21739	0.0265968	-0.468987	-0.608178	0.0668714	0.0210211	-3.07548	0.00210164	-0.162041	-0.347913	0.548792	0.222866	-1.32186	0.186213	0.0833574	-0.431053	0.758907	0.123854	-0.908624	0.363549	-0.382582	-0.604834	0.143599	0.0219349	-2.78289	0.00538763	0.629274	0.205166	0.00900764	0.481663	2.46821	0.0135791	-0.542643	-0.655498	0.0298663	0.0109282	-3.53089	0.00041417	0.0861093	0.517434	0.751178	0.0580939	1.63153	0.102779	-0.140629	0.400581	0.603426	0.155792	0.664868	0.506135	0.405723	0.232171	0.118951	0.424454	1.71821	0.085759	0.202096	0.198536	0.45289	0.49624	1.03502	0.300662	-0.169571	-0.291362	0.530111	0.312166	-1.188	0.234834	-0.00812087	-0.126011	0.976188	0.667741	-0.331799	0.740041	-0.0535556	-0.466398	0.843839	0.0927456	-1.37994	0.167604	-0.158855	0.11113	0.556783	0.705269	-0.150539	0.880339	myb-like protein O	GeneID:101262926
LOC101262927	29	1	turquoise	-0.0825934	0.407019	0.761056	0.148635	0.839241	0.401334	-0.40304	-0.17122	0.121645	0.55837	-1.55403	0.120177	-0.249821	-0.283351	0.350747	0.32626	-1.38885	0.16488	0.369176	0.0717747	0.159363	0.807362	1.20126	0.22965	0.248508	0.0557492	0.353369	0.849864	0.808249	0.418947	-0.342801	-0.0895003	0.193674	0.760924	-1.16505	0.244	-0.190267	0.0309108	0.480301	0.916457	-0.433868	0.664384	-0.266192	-0.0169538	0.318992	0.954127	-0.763191	0.445349	-0.16152	0.665521	0.550096	0.00938279	1.53499	0.124786	0.84699	0.718241	3.48e-05	0.00381121	5.50937	3.6e-08	-0.368643	-0.467051	0.160014	0.0922285	-2.26367	0.0235944	0.626525	0.51639	0.00940601	0.0586909	3.34606	0.000819685	-0.218272	-0.505342	0.416719	0.0652842	-1.94996	0.0511804	0.35065	0.516749	0.183	0.0584852	2.36968	0.0178035	-0.210378	0.405185	0.434178	0.150652	0.487836	0.625666	-0.535762	-0.482021	0.0324353	0.08091	-2.87015	0.00410271	-0.68957	-0.557861	0.00312156	0.0381755	-3.78381	0.000154447	0.511949	0.287821	0.0426361	0.318353	2.22133	0.0263284	0.00652025	0.364759	0.98088	0.19974	0.953847	0.340161	-0.49533	-0.446261	0.0510639	0.109712	-2.61271	0.00898273	0.437198	-0.34326	0.0903791	0.229536	0.363839	0.715978	-0.0807421	0.422355	0.766272	0.132474	0.88954	0.373713	-0.0628551	0.539601	0.817118	0.0464216	1.31198	0.189528	0.490836	-0.131093	0.0535413	0.655085	1.09822	0.272106	-0.0935535	0.375218	0.730383	0.186178	0.718035	0.472736	-0.0229664	-0.263448	0.932719	0.362794	-0.721671	0.470497	-0.195947	0.551499	0.467039	0.040915	0.994771	0.319848	-0.37685	0.464827	0.150204	0.0939991	0.184468	0.853646	-0.52731	-0.611572	0.0358168	0.0201232	-3.29414	0.00098725	-0.777227	-0.615679	0.000395728	0.0190759	-4.50593	6.61e-06	-0.427562	-0.374255	0.0985423	0.187401	-2.17241	0.0298251	-0.526157	-0.50552	0.0362977	0.0651739	-2.91089	0.00360397	-0.342464	-0.376553	0.194142	0.18449	-1.91431	0.0555809	-0.457484	-0.464235	0.0747908	0.0944747	-2.53868	0.0111271	0.0792145	-0.301321	0.770582	0.295141	-0.551701	0.581153	-0.17019	0.125957	0.528589	0.667876	-0.144525	0.885086	0.262029	0.566869	0.326905	0.0345309	2.28459	0.0223371	-0.656833	-0.605884	0.00570595	0.0216447	-3.8033	0.000142782	0.136171	-0.470102	0.615069	0.0898376	-0.887206	0.374968	-0.0712899	-0.481726	0.793043	0.0811233	-1.47548	0.140083	0.267893	-0.455954	0.315793	0.1013	-0.479114	0.631857	0.186442	0.465349	0.489332	0.0935813	1.73395	0.0829275	-0.23771	-0.70262	0.375341	0.00507334	-2.77826	0.00546508	0.0463477	0.314947	0.864662	0.272742	0.921313	0.356887	0.188739	0.440314	0.483897	0.115103	1.6631	0.0962933	0.360817	0.486252	0.16976	0.0778972	2.30065	0.0214112	0.147697	0.448116	0.585154	0.108066	1.57513	0.115225	0.0319612	-0.156349	0.906461	0.593505	-0.301552	0.762993	-0.220316	-0.386449	0.41226	0.172288	-1.59107	0.111593	-0.250516	-0.506592	0.349364	0.0645128	-2.04436	0.040918	-0.0779886	-0.176048	0.774046	0.547153	-0.642527	0.520531	26S proteasome regulatory subunit 7 homolog A	GeneID:101262927
LOC101262928	4	2	blue	0.172916	-0.556054	0.521907	0.0389392	-1.07395	0.282846	0.327875	0.198062	0.215071	0.497289	1.39238	0.163806	-0.275919	-0.256955	0.300947	0.375173	-1.39327	0.163538	-0.361937	-0.156185	0.168342	0.593897	-1.38877	0.164903	-0.364118	-0.219262	0.165601	0.451359	-1.55563	0.119796	0.354249	0.174387	0.178238	0.551001	1.41128	0.158163	0.385311	0.233369	0.140525	0.422	1.65729	0.0974614	0.157551	0.616688	0.560066	0.018825	2.1831	0.0290285	0.0252225	-0.218939	0.926126	0.452043	-0.478366	0.63239	-0.357044	-0.597987	0.174596	0.0238991	-2.67834	0.00739882	0.548123	0.406745	0.0279334	0.148935	2.68643	0.00722198	-0.506712	-0.507295	0.0451703	0.0640818	-2.84657	0.00441926	0.515478	0.549883	0.0409896	0.0416331	3.02282	0.00250435	-0.622054	-0.618568	0.0100833	0.0183643	-3.69723	0.000217964	-0.166595	-0.487443	0.53746	0.0770636	-1.74976	0.0801592	0.0206841	0.568451	0.939393	0.0339184	1.63522	0.102003	0.106768	0.610352	0.693907	0.0204425	2.02143	0.0432349	-0.521335	0.000724193	0.0383632	0.99804	-1.52792	0.126531	-0.188286	-0.399107	0.484968	0.157463	-1.53929	0.123733	0.294134	0.428086	0.268819	0.126751	1.92265	0.0545235	0.191637	0.467622	0.477084	0.091778	1.75532	0.0792052	0.110354	-0.502533	0.684113	0.0670414	-1.06064	0.288852	-0.291659	-0.51326	0.273056	0.0605078	-2.18395	0.0289662	-0.233095	0.433768	0.384954	0.121243	0.509601	0.610331	0.142655	-0.571301	0.598165	0.0328352	-1.21081	0.22597	-0.303639	0.442001	0.252919	0.113556	0.333303	0.738905	0.174028	-0.587684	0.519192	0.0270999	-1.18608	0.235589	-0.118131	-0.529713	0.663035	0.0513944	-1.75859	0.0786472	0.0588828	0.585465	0.828511	0.0278293	1.79893	0.072029	-0.0253465	0.654267	0.925764	0.0111306	1.8502	0.0642849	0.444711	0.471074	0.0843577	0.0890847	2.51769	0.0118126	0.160319	0.606028	0.553106	0.0216051	2.14891	0.0316411	0.0808094	0.409669	0.766082	0.145754	1.28032	0.200433	0.200867	0.468511	0.455701	0.091079	1.7835	0.0745046	0.028149	0.455949	0.91758	0.101303	1.2801	0.200511	0.160001	-0.128261	0.553903	0.662126	0.111076	0.911556	-0.176835	-0.577697	0.512367	0.0304984	-2.08704	0.0368842	0.560875	0.566913	0.0238064	0.0345138	3.25262	0.00114346	-0.0715036	0.64402	0.792435	0.0129303	1.68439	0.092107	0.112231	0.558418	0.679006	0.0379421	1.84267	0.0653768	0.0234103	0.45288	0.931422	0.103917	1.25808	0.208363	0.0139604	-0.542457	0.959075	0.0450532	-1.45145	0.146655	0.361909	0.552176	0.168377	0.0406167	2.52533	0.0115591	-0.229893	-0.408938	0.391701	0.146545	-1.68321	0.0923345	-0.0771246	-0.492676	0.77649	0.0734754	-1.52618	0.126966	-0.394417	-0.572756	0.130594	0.0322924	-2.69946	0.00694531	0.120446	-0.483096	0.656807	0.0801372	-0.970694	0.331701	-0.136203	0.311126	0.614984	0.278918	0.425614	0.670389	0.0715662	0.536955	0.792257	0.0477165	1.65904	0.097108	0.194771	0.593696	0.469769	0.0251955	2.19586	0.0281023	0.225274	-0.249161	0.401546	0.390327	-0.0170213	0.98642	O-fucosyltransferase 36-like	GeneID:101262928
LOC101262929	29	1	turquoise	-0.211563	0.480115	0.431533	0.0822941	0.713085	0.475793	-0.237529	-0.178332	0.375714	0.541882	-1.08222	0.279153	-0.327175	-0.293835	0.216111	0.307887	-1.64026	0.10095	0.157311	0.068195	0.560671	0.816817	0.586995	0.557207	0.0871879	0.0555218	0.748155	0.85047	0.367405	0.713317	-0.163613	-0.0885194	0.544868	0.763475	-0.654202	0.512981	0.00301481	0.035759	0.991159	0.903405	0.095605	0.923834	0.0840407	-0.110727	0.756986	0.706295	-0.0494645	0.960549	-0.308469	0.500469	0.245068	0.0683543	0.503446	0.614651	0.881106	0.662745	6.54e-06	0.00979271	5.60691	2.06e-08	-0.228685	-0.318533	0.394264	0.267021	-1.4243	0.15436	0.520027	0.415187	0.0389384	0.139873	2.60729	0.00912622	0.0755226	-0.573163	0.781026	0.0321418	-1.39741	0.16229	-0.0741508	0.631373	0.784916	0.0154493	1.62513	0.104135	-0.521702	0.406373	0.0382029	0.149344	-0.474668	0.635024	-0.731429	-0.581125	0.0012821	0.0292981	-4.09215	4.27e-05	-0.481072	-0.505325	0.0592296	0.0652946	-2.75035	0.00595321	0.614256	-0.0126687	0.0113562	0.965715	1.8626	0.062518	0.0835184	0.219729	0.758454	0.450371	0.768631	0.442113	-0.683033	-0.304936	0.00354177	0.289096	-2.98009	0.00288166	0.728159	-0.373422	0.00138211	0.188463	1.48562	0.13738	0.1111	0.340534	0.682083	0.233499	1.16399	0.24443	-0.314167	0.531869	0.236004	0.0502788	0.591629	0.554099	0.757935	-0.384645	0.000669362	0.174472	1.62958	0.10319	-0.103447	0.318559	0.703018	0.266979	0.533757	0.59351	0.150608	-0.530189	0.577695	0.0511462	-1.04468	0.296173	-0.429248	0.62983	0.0970782	0.0157804	0.601071	0.547793	-0.586749	0.421988	0.0168836	0.132847	-0.677244	0.498251	-0.626345	-0.563293	0.00943256	0.0359455	-3.50753	0.00045229	-0.776763	-0.619364	0.000401003	0.0181717	-4.51742	6.26e-06	-0.457037	-0.390397	0.0751121	0.167571	-2.31568	0.0205756	-0.488884	-0.562936	0.0546449	0.0360888	-2.97502	0.0029297	-0.380241	-0.297095	0.146272	0.302298	-1.80956	0.0703644	-0.515074	-0.32212	0.0411759	0.26137	-2.3252	0.020061	0.151725	-0.373596	0.574844	0.188241	-0.557109	0.577453	0.0297232	-0.243793	0.912987	0.400949	-0.530777	0.595573	0.157209	0.516909	0.560929	0.0583933	1.8208	0.0686374	-0.560807	-0.477628	0.0238271	0.0841241	-2.95094	0.0031681	0.441848	-0.579489	0.0866175	0.0298664	-0.365336	0.714861	0.307807	-0.44775	0.246135	0.108389	-0.338698	0.734838	0.389548	-0.493571	0.135843	0.0728744	-0.236501	0.813044	-0.180002	0.641909	0.504718	0.0133272	1.38359	0.166485	0.143897	-0.619062	0.594948	0.0182445	-1.38879	0.164897	0.108959	0.203961	0.687917	0.484296	0.796136	0.425953	0.39355	0.433375	0.131518	0.121619	2.23729	0.0252674	0.0680681	0.573755	0.802219	0.0319236	1.78014	0.0750534	0.0953589	0.509995	0.725366	0.0624457	1.63145	0.102795	0.278739	-0.317258	0.295831	0.269047	-0.0473736	0.962215	-0.149646	-0.508502	0.580155	0.0633468	-1.77237	0.0763336	-0.0807119	-0.5151	0.766357	0.0594351	-1.60935	0.107539	-0.108091	-0.121337	0.69029	0.679455	-0.585789	0.558017	60S ribosomal protein L14-1	GeneID:101262929
LOC101262931	29	1	turquoise	-0.26143	0.583295	0.328052	0.0285566	0.926776	0.354043	-0.433499	-0.204858	0.0934538	0.482336	-1.73715	0.082361	-0.289944	-0.219537	0.276016	0.450777	-1.33642	0.181412	0.361859	0.0913537	0.168439	0.756108	1.2272	0.219748	0.261467	0.0942645	0.32798	0.748562	0.93981	0.347315	-0.356522	-0.114722	0.175273	0.696149	-1.26884	0.204497	-0.169422	-0.0121531	0.530478	0.967109	-0.482383	0.629534	-0.0476624	-0.294088	0.860857	0.307452	-0.86848	0.385131	-0.244578	0.623269	0.361281	0.0172496	1.12846	0.259125	0.889024	0.74131	4.13e-06	0.00241234	6.08499	1.16e-09	-0.447372	-0.483447	0.0822962	0.0798859	-2.56573	0.0102959	0.72952	0.584395	0.00133974	0.028186	4.09345	4.25e-05	-0.054915	-0.641782	0.839922	0.0133513	-2.00998	0.0444328	0.178419	0.730754	0.508534	0.00299034	2.75603	0.00585083	-0.377397	0.513478	0.149565	0.0603797	0.339525	0.734214	-0.710588	-0.613481	0.00203434	0.019631	-4.10053	4.12e-05	-0.64337	-0.657099	0.00716991	0.010669	-3.95054	7.8e-05	0.742196	0.156069	0.000993665	0.594174	2.91306	0.00357901	0.188774	0.415008	0.483815	0.140062	1.58732	0.112441	-0.812042	-0.465584	0.000133048	0.0933936	-4.23319	2.3e-05	0.558281	-0.487177	0.0246054	0.0772496	0.363711	0.716074	0.201068	0.39876	0.455239	0.157858	1.57343	0.115618	-0.160909	0.589265	0.551626	0.0265891	1.22772	0.219553	0.739238	-0.331847	0.00106702	0.246409	1.66544	0.0958244	-0.244861	0.500674	0.360707	0.0682228	0.686446	0.492432	0.21832	-0.42119	0.416614	0.133659	-0.513089	0.607889	-0.599623	0.669275	0.0140832	0.00884966	0.150351	0.880488	-0.559138	0.571639	0.0243391	0.0327085	-0.0789419	0.937079	-0.53354	-0.698796	0.0332997	0.00542709	-3.69311	0.00022153	-0.739647	-0.696828	0.00105661	0.00561655	-4.62194	3.8e-06	-0.700171	-0.522237	0.00252628	0.0554023	-3.71481	0.000203356	-0.66675	-0.61692	0.00478871	0.0187675	-3.89316	9.89e-05	-0.423564	-0.465948	0.102078	0.0931036	-2.43266	0.0149885	-0.53571	-0.487688	0.0324553	0.0768929	-2.88811	0.00387565	0.107487	-0.50373	0.691941	0.0662888	-1.07224	0.28361	0.121858	-0.174264	0.653017	0.551288	-0.107242	0.914597	0.139872	0.641119	0.605397	0.013478	2.2343	0.0254636	-0.692527	-0.647095	0.00294517	0.0123683	-4.14309	3.43e-05	0.549377	-0.653543	0.0275048	0.0112511	-0.28045	0.779132	0.15244	-0.558532	0.57302	0.0378944	-1.1384	0.254954	0.380639	-0.554887	0.145815	0.0394389	-0.47151	0.637276	-0.157257	0.598167	0.560808	0.0238457	1.27131	0.203618	0.111677	-0.698594	0.680514	0.00544631	-1.821	0.0686071	0.121067	0.41609	0.655138	0.138926	1.4069	0.159456	0.58476	0.532692	0.0173522	0.0498573	3.22651	0.00125309	0.278581	0.573726	0.296116	0.0319343	2.35672	0.0184369	0.0551884	0.508013	0.839135	0.063644	1.51799	0.129016	0.449409	-0.300758	0.0807422	0.296089	0.520232	0.602902	-0.371715	-0.528301	0.156293	0.0521346	-2.47271	0.0134094	-0.355737	-0.616889	0.176293	0.0187752	-2.74776	0.00600031	-0.0268419	-0.0300257	0.921396	0.918842	-0.144604	0.885024	uncharacterized LOC101262931	GeneID:101262931
LOC101262932	15	23	darkturquoise	0.0681772	-0.344108	0.801908	0.228311	-0.698082	0.485126	-0.206786	0.0790613	0.442244	0.788192	-0.361043	0.718067	-0.374227	0.457075	0.153294	0.100356	0.168434	0.866242	0.168082	0.0321287	0.533781	0.913176	0.527691	0.597714	0.0439017	0.0711007	0.871748	0.80914	0.290683	0.771294	-0.139977	-0.0158659	0.605124	0.957069	-0.411658	0.68059	0.0128273	-0.179546	0.962395	0.53909	-0.410676	0.68131	-0.201439	0.0625473	0.45439	0.831781	-0.386939	0.698801	-0.126099	0.0361805	0.641684	0.902272	-0.24675	0.805102	0.591552	-0.312902	0.0157924	0.276037	1.0062	0.314321	-0.507593	-0.116995	0.044736	0.690399	-1.76815	0.0770364	0.750021	-0.0448162	0.000819338	0.879086	2.46447	0.0137215	-0.403661	0.338606	0.121018	0.236328	-0.268935	0.78798	0.470287	-0.353967	0.0660163	0.214372	0.444251	0.656861	0.119834	-0.113202	0.658452	0.700004	0.0401011	0.968013	-0.226454	0.597376	0.399017	0.0240805	1.07813	0.280977	-0.682773	0.168385	0.00355936	0.564998	-1.7909	0.073309	0.496392	0.605398	0.0504909	0.0217786	3.15925	0.00158174	0.107879	0.121134	0.690869	0.679967	0.584716	0.558739	-0.646456	-0.081153	0.00681052	0.782709	-2.2343	0.0254634	0.187892	0.212271	0.485898	0.46627	1.03107	0.302506	0.0856963	-0.309019	0.752337	0.282359	-0.555227	0.578739	0.288685	-0.441875	0.278201	0.113671	-0.37629	0.706701	0.195686	0.672722	0.467644	0.00838114	2.52254	0.0116509	-0.0173097	-0.0574815	0.949268	0.845249	-0.186757	0.851851	0.0228239	0.754705	0.933136	0.00181012	2.4702	0.0135038	-0.505164	-0.498588	0.0459404	0.0695665	-2.81252	0.00491553	-0.233056	-0.130123	0.385036	0.657495	-0.948701	0.342773	-0.0420473	0.199499	0.877126	0.49411	0.384001	0.700978	-0.596135	0.393982	0.0148031	0.16336	-0.79775	0.425016	-0.438729	0.132775	0.0891279	0.650914	-0.918076	0.358579	-0.624297	0.465908	0.00973876	0.0931353	-0.700154	0.483831	-0.148989	-0.145503	0.581837	0.619669	-0.7561	0.449589	-0.441629	-0.0210974	0.0867917	0.942931	-1.30644	0.191402	0.411526	0.195913	0.113264	0.502062	1.64355	0.10027	-0.034852	-0.0163683	0.89804	0.95571	-0.132345	0.894712	0.23707	-0.0476797	0.376664	0.871417	0.522513	0.601313	-0.569856	0.040859	0.0211936	0.889701	-1.61248	0.106858	0.459359	0.486124	0.0734561	0.0779875	2.61422	0.00894309	-0.308233	0.233889	0.245449	0.420938	-0.259204	0.795478	0.32041	0.154998	0.226319	0.596741	1.26141	0.20716	0.161581	-0.645797	0.549942	0.0126031	-1.45006	0.147041	-0.127203	0.146363	0.638745	0.617579	0.0227271	0.981868	0.189755	0.216558	0.481503	0.457099	1.04719	0.29501	0.47733	-0.227212	0.0615232	0.434692	0.808085	0.419042	0.715255	-0.486245	0.00184078	0.077902	1.07452	0.282591	-0.0376297	-0.607295	0.889958	0.0212596	-1.82558	0.0679142	0.421767	0.270144	0.103696	0.350264	1.86872	0.061662	-0.529399	0.50838	0.0349572	0.0634206	-0.186123	0.852348	-0.370008	0.339143	0.158353	0.235537	-0.162722	0.870737	-0.219797	0.339585	0.413388	0.234889	0.275021	0.7833	adagio protein 1	GeneID:101262932
LOC101262933	36	9	magenta	-0.579832	0.325842	0.0185569	0.255581	-0.923697	0.355644	-0.396432	0.0192351	0.128464	0.947962	-1.06253	0.287996	0.529814	0.00944726	0.0347884	0.97443	1.58383	0.113231	0.402839	-0.0558589	0.121849	0.849572	0.992857	0.32078	0.509083	-0.0314918	0.0440095	0.914891	1.4084	0.159013	-0.442852	0.0452625	0.0858205	0.87789	-1.14783	0.251039	-0.514091	0.0346508	0.0416309	0.906387	-1.4186	0.156015	-0.189286	0.0573231	0.482608	0.845671	-0.36635	0.714104	-0.443447	0.339863	0.0853501	0.234482	-0.393771	0.69375	0.204545	0.430161	0.447315	0.124721	1.67591	0.0937553	-0.498718	-0.298409	0.0492527	0.300062	-2.20269	0.0276163	0.300079	0.358172	0.258806	0.208593	1.73718	0.0823559	-0.59064	-0.44344	0.0159952	0.112247	-2.96273	0.00304927	0.545049	0.438333	0.0290055	0.116939	2.76904	0.00562218	0.420846	0.377676	0.104532	0.183078	2.1605	0.0307343	0.180924	-0.3886	0.502502	0.169707	-0.520652	0.602609	-0.124065	-0.413669	0.64711	0.141475	-1.40779	0.159192	0.275755	0.0733938	0.301246	0.803093	0.929066	0.352855	0.0855776	0.242313	0.752669	0.403904	0.83256	0.405093	0.0117512	-0.301082	0.965548	0.295543	-0.729986	0.465398	-0.359235	-0.378483	0.171777	0.182068	-1.97042	0.0487899	-0.0193413	0.177782	0.943322	0.54315	0.388973	0.697296	0.0779518	0.384254	0.77415	0.174949	1.1988	0.230604	-0.0915638	-0.314244	0.735925	0.273871	-1.03963	0.298513	0.141522	0.269967	0.601105	0.350591	1.05505	0.291402	0.0683787	-0.281219	0.801334	0.330071	-0.52672	0.598388	0.145167	0.334336	0.591668	0.242667	1.2385	0.215531	0.322268	0.330422	0.223485	0.248567	1.72506	0.0845164	-0.224514	-0.369123	0.403179	0.194007	-1.55325	0.120363	0.0569787	-0.348107	0.833983	0.222592	-0.738954	0.459935	-0.260281	-0.43912	0.330259	0.116207	-1.85891	0.0630403	0.0134461	-0.428729	0.960582	0.126119	-1.08712	0.276984	-0.233822	-0.280072	0.38343	0.332131	-1.33516	0.181824	-0.283797	-0.290205	0.286785	0.31418	-1.50393	0.132599	-0.255238	-0.461651	0.34005	0.0965689	-1.91386	0.0556387	-0.0728153	-0.318576	0.788707	0.266952	-1.00148	0.316597	0.447501	0.305678	0.082197	0.287866	2.04759	0.0405997	-0.471377	-0.358883	0.065306	0.207626	-2.27424	0.0229518	-0.296592	-0.370099	0.264651	0.192739	-1.76073	0.0782835	-0.415642	-0.341932	0.109347	0.231462	-2.04321	0.0410312	-0.371382	-0.371474	0.156693	0.190963	-1.98753	0.0468634	0.105361	0.351608	0.697763	0.217657	1.17944	0.238222	-0.684538	-0.335696	0.00344119	0.240636	-3.07154	0.00212958	0.312138	0.253904	0.239207	0.381067	1.49019	0.136175	-0.22673	0.374111	0.398429	0.187584	0.352648	0.724352	0.384713	0.389669	0.141194	0.168435	2.08081	0.0374516	-0.234913	0.387356	0.38115	0.171197	0.367724	0.713079	-0.14153	0.0221808	0.601085	0.940005	-0.322643	0.746966	-0.046721	-0.416761	0.863582	0.138225	-1.2107	0.22601	0.0346956	-0.418361	0.898496	0.136564	-0.999913	0.317353	0.0310577	0.015191	0.909095	0.958893	0.119411	0.90495	5' exonuclease Apollo	GeneID:101262933
LOC101262934	43	0	grey	0.186186	-0.0857279	0.489939	0.770749	0.287908	0.773417	0.103142	-0.162046	0.703858	0.579942	-0.126597	0.89926	-0.292296	0.432352	0.271961	0.122601	0.337017	0.736104	-0.12444	0.224363	0.646108	0.44063	0.228131	0.819545	-0.184666	0.267695	0.493551	0.354818	0.177838	0.85885	0.139455	-0.219271	0.606483	0.45134	-0.174582	0.861408	0.207888	-0.335698	0.43976	0.240634	-0.297293	0.766243	0.0249394	-0.194992	0.926953	0.504114	-0.41783	0.676071	0.0920512	-0.328899	0.734566	0.250888	-0.592492	0.553521	-0.141819	0.0419998	0.600334	0.886639	-0.274825	0.783451	0.395033	0.278546	0.12994	0.334883	1.80607	0.0709068	-0.365797	-0.163485	0.163513	0.576534	-1.41889	0.15593	0.458042	0.146469	0.0743918	0.617322	1.67057	0.0948061	-0.400091	-0.177928	0.124657	0.542813	-1.56168	0.118364	-0.203186	-0.251949	0.450404	0.384871	-1.17589	0.239639	-0.158856	-0.144052	0.55678	0.623203	-0.779208	0.435857	0.120113	0.116066	0.657701	0.692746	0.604921	0.545232	-0.38751	-0.357992	0.138081	0.208838	-1.99929	0.0455767	-0.248676	-0.22791	0.353034	0.433243	-1.24027	0.214877	0.223715	0.194346	0.404897	0.505555	1.08426	0.278249	0.134619	0.239205	0.619142	0.410145	0.95585	0.339148	0.335348	-0.00156366	0.204178	0.995767	0.919117	0.358034	-0.063727	0.0780592	0.814622	0.790822	0.0227604	0.981841	-0.261896	-0.133654	0.327158	0.648738	-1.0388	0.2989	-0.0358821	0.0409086	0.895042	0.889567	0.00528516	0.995783	-0.269699	-0.231317	0.312416	0.426209	-1.3087	0.190634	0.056861	-0.0760651	0.834321	0.796061	-0.0360786	0.97122	-0.174785	-0.198945	0.517346	0.495335	-0.961136	0.336484	0.0883968	0.140762	0.74477	0.631242	0.581587	0.560845	-0.0419047	-0.0938699	0.87754	0.749584	-0.341547	0.732692	0.025327	0.191055	0.925821	0.51293	0.540832	0.588623	0.048772	-0.0766871	0.857648	0.794426	-0.0590729	0.952894	0.138849	0.377234	0.608063	0.183633	1.34178	0.179666	0.128246	0.164751	0.635975	0.573545	0.748453	0.454187	-0.238885	0.194504	0.372913	0.505204	-0.161899	0.871385	0.36081	0.0841523	0.169768	0.774863	1.20623	0.227729	-0.431923	-0.173574	0.0947861	0.552889	-1.65253	0.0984256	0.471304	0.141783	0.0653534	0.628742	1.7036	0.0884554	-0.116466	0.0185823	0.66753	0.949726	-0.264022	0.791763	0.00692735	0.0481283	0.979687	0.870217	0.136309	0.891577	0.0207419	0.318433	0.939224	0.267179	0.862977	0.38815	0.00469399	0.0393571	0.986235	0.893734	0.108874	0.913303	0.178835	0.172713	0.50753	0.55489	0.905638	0.365127	-0.381608	-0.233596	0.144707	0.421536	-1.64639	0.0996841	-0.0864045	-0.0822861	0.75035	0.779742	-0.431192	0.666329	-0.228378	0.0962645	0.394915	0.743389	-0.378547	0.705024	0.419816	0.15381	0.105473	0.599591	1.56366	0.117897	-0.0973179	0.170255	0.719934	0.560623	0.162841	0.870643	-0.109346	-0.146478	0.686861	0.6173	-0.65186	0.514492	0.0532863	0.0660168	0.844615	0.822582	0.303059	0.761845	0.0287392	-0.0622186	0.915858	0.832654	-0.0765432	0.938987	F-box protein SNE-like	GeneID:101262934
LOC101262935	31	25	orange	-0.138855	0.803067	0.608048	0.000542897	2.34228	0.0191661	0.338958	0.185229	0.199045	0.526101	1.39274	0.163699	-0.0453163	0.353862	0.867649	0.214519	0.785969	0.431886	-0.391819	-0.220155	0.133377	0.44947	-1.64344	0.100291	-0.293299	-0.111463	0.270244	0.704422	-1.07364	0.282985	0.34168	0.198284	0.19523	0.496798	1.43408	0.151548	0.320229	0.036552	0.226595	0.901273	0.967704	0.333192	0.168765	-0.506636	0.532097	0.0644858	-0.916466	0.359423	-0.69053	0.334239	0.0030634	0.242813	-1.39473	0.163096	0.27566	0.783764	0.30142	0.000909571	3.33304	0.000859023	-0.0984236	-0.848596	0.716873	0.000124471	-3.32585	0.000881502	0.145199	0.900844	0.591585	1.1e-05	4.004	6.23e-05	-0.267695	-0.777925	0.316165	0.00105276	-3.27364	0.00106172	0.0745605	0.760445	0.783754	0.00159185	2.64044	0.00827993	-0.311066	0.795316	0.24091	0.00067218	1.80829	0.0705617	-0.310379	-0.646017	0.242007	0.0125631	-2.73146	0.00630544	0.023084	-0.854211	0.932376	0.000100494	-3.05351	0.0022618	0.198262	0.442351	0.461686	0.113237	1.69547	0.0899872	0.179469	0.871772	0.506002	4.84e-05	3.76337	0.000167641	-0.244347	-0.890143	0.361749	2e-05	-4.14451	3.41e-05	0.211057	-0.779105	0.43266	0.00102246	-1.98811	0.0467991	-0.138833	0.672947	0.608105	0.00835114	1.62935	0.103239	-0.43689	0.732626	0.090632	0.00288062	1.04951	0.293942	0.265359	-0.384193	0.320567	0.175023	-0.272682	0.785098	0.823267	0.954815	8.92e-05	1.11e-07	7.70123	1.35e-14	0.153727	-0.166916	0.569747	0.568448	-0.0027468	0.997808	0.0518534	0.635555	0.848748	0.0145782	1.9761	0.0481435	0.0596101	0.864216	0.826422	6.71e-05	3.36616	0.000762232	-0.565337	-0.840633	0.0224791	0.000166249	-4.69151	2.71e-06	-0.271672	-0.717611	0.30875	0.00385677	-2.94844	0.00319378	0.0354369	-0.813728	0.896338	0.000398477	-2.69364	0.00706762	0.23238	-0.70048	0.386455	0.00526905	-1.50049	0.133487	-0.379074	-0.783999	0.147618	0.000904167	-3.64143	0.000271123	-0.177922	-0.888502	0.509736	2.17e-05	-3.94125	8.11e-05	0.0567951	-0.753453	0.834511	0.00186074	-2.25226	0.0243056	-0.235811	0.0761897	0.37928	0.795734	-0.448875	0.653522	0.336686	0.868832	0.202266	5.51e-05	4.18058	2.91e-05	-0.457241	-0.882186	0.0749655	2.98e-05	-4.70039	2.6e-06	0.172373	-0.658269	0.523234	0.0104827	-1.47383	0.140526	0.335957	-0.832101	0.203305	0.000222931	-2.0022	0.0452633	-0.00447456	-0.722422	0.986878	0.00351938	-2.24747	0.0246101	-0.27658	0.493467	0.299744	0.0729441	0.572948	0.56668	0.153626	-0.770386	0.570004	0.00126369	-2.0919	0.0364471	0.802955	0.902852	0.000180434	9.82e-06	6.57198	4.96e-11	0.184257	0.867376	0.494526	5.87e-05	3.7323	0.000189742	-0.150959	0.623971	0.576796	0.0170875	1.38928	0.164748	-0.694886	0.332246	0.00281034	0.245807	-1.42238	0.154915	0.125139	0.128755	0.644243	0.660896	0.649976	0.515707	0.0490227	-0.629451	0.856924	0.0158627	-1.68406	0.0921709	0.74358	-0.726787	0.000960817	0.00323377	0.277648	0.781283	-0.445362	0.489677	0.0838501	0.0755173	0.0449831	0.964121	organic cation/carnitine transporter 4	GeneID:101262935
LOC101262936	4	2	blue	-0.436311	-0.792306	0.0911096	0.000728583	-3.87689	0.000105801	-0.334227	0.222678	0.205788	0.444159	-0.364867	0.71521	-0.132187	-0.122655	0.625545	0.676146	-0.653754	0.51327	0.251419	-0.131825	0.347572	0.653268	0.354971	0.722612	0.234117	-0.192655	0.382813	0.509338	0.15324	0.878209	-0.278546	0.159326	0.296179	0.586402	-0.363343	0.716349	-0.144315	0.171658	0.593869	0.557348	0.0401728	0.967955	0.0496918	0.483694	0.85499	0.0797096	1.42441	0.154328	-0.196569	-0.53719	0.465598	0.0476003	-1.99711	0.0458133	0.214524	-0.834831	0.42496	0.000203316	-2.37233	0.0176762	0.351718	0.822981	0.181578	0.000299852	3.82813	0.000129123	-0.169948	-0.871811	0.529183	4.83e-05	-3.73778	0.000185654	0.0756015	0.762699	0.780802	0.00151209	2.65635	0.00789909	-0.148062	-0.829831	0.584215	0.000240387	-3.30363	0.00095441	-0.29765	-0.782146	0.262868	0.000947595	-3.38619	0.000708702	-0.223451	0.658698	0.405467	0.0104149	1.33501	0.181874	0.163357	0.891102	0.545508	1.9e-05	3.93215	8.42e-05	-0.0706912	-0.38923	0.794746	0.168956	-1.19382	0.232548	-0.53572	-0.795039	0.0324516	0.00067721	-4.24016	2.23e-05	-0.0981778	0.801117	0.717553	0.000573349	2.43807	0.014766	0.448534	0.741242	0.0814074	0.00241576	3.61247	0.000303299	0.384147	-0.749187	0.141831	0.0020417	-1.30739	0.191079	-0.165317	-0.736513	0.54063	0.00266287	-2.75086	0.00594398	0.1441	0.336217	0.594424	0.239862	1.24081	0.214677	-0.325641	-0.853191	0.218399	0.000104545	-3.9995	6.35e-05	-0.405051	0.273375	0.119622	0.344304	-0.449715	0.652916	-0.419057	-0.790809	0.106171	0.000758007	-3.8112	0.000138295	-0.663192	-0.860111	0.00510306	7.95e-05	-5.28169	1.28e-07	0.0582297	0.919255	0.830387	3.36e-06	4.03472	5.47e-05	-0.161317	0.817601	0.550604	0.000354437	2.38522	0.0170691	-0.186323	0.721528	0.489613	0.00358025	1.73226	0.0832266	-0.585253	0.699585	0.0172349	0.00535261	0.348697	0.727316	0.244855	0.768273	0.36072	0.00132845	3.15018	0.00163168	0.363113	0.850311	0.16686	0.000116703	4.08631	4.38e-05	0.283421	0.672463	0.287451	0.0084156	2.76785	0.00564267	0.363248	-0.281091	0.166691	0.330301	0.299457	0.764591	-0.674968	-0.915848	0.00412169	4.27e-06	-5.99671	2.01e-09	0.039139	0.939991	0.885571	5.92e-07	4.36075	1.3e-05	0.213214	0.776331	0.427862	0.00109482	3.11074	0.00186617	0.422567	0.823691	0.102974	0.000293186	4.05421	5.03e-05	0.216715	0.73712	0.420132	0.00263008	2.89528	0.00378817	0.15952	-0.629372	0.555111	0.0158799	-1.38785	0.165181	0.227056	0.897833	0.397732	1.31e-05	4.18993	2.79e-05	-0.497655	-0.809188	0.0498159	0.000455617	-4.19994	2.67e-05	0.0188541	-0.791845	0.944747	0.000737549	-2.58664	0.00969166	0.150667	-0.638441	0.577544	0.0139994	-1.449	0.147339	0.182381	-0.464527	0.499007	0.0942403	-0.744265	0.456716	0.21224	0.279457	0.430025	0.333239	1.27343	0.202865	-0.0350739	0.570087	0.897394	0.0332936	1.49358	0.135285	-0.25723	0.770106	0.336163	0.00127213	1.80372	0.0712759	-0.158037	-0.311511	0.55884	0.278292	-1.21093	0.225922	uncharacterized LOC101262936	GeneID:101262936
LOC101262938	23	21	darkred	-0.357517	0.829927	0.173985	0.000239627	1.92015	0.0548395	-0.487436	-0.137518	0.0554739	0.639204	-1.74837	0.0804003	0.219893	0.282639	0.413179	0.327531	1.30314	0.192528	0.487504	0.0700267	0.0554349	0.811976	1.58142	0.113783	0.478086	0.15775	0.0610545	0.590156	1.76678	0.0772655	-0.489601	-0.0965489	0.0542372	0.742654	-1.65413	0.0981013	-0.461177	-0.17819	0.0721781	0.542211	-1.7609	0.0782557	-0.0679206	-0.541204	0.80264	0.0456501	-1.66402	0.096109	-0.018973	0.192792	0.944399	0.509033	0.428022	0.668635	0.0715473	0.705949	0.792311	0.00478038	2.34287	0.019136	-0.275539	-0.675785	0.30164	0.00798105	-2.76015	0.00577753	0.336843	0.759062	0.202042	0.00164243	3.36219	0.00077326	-0.23316	-0.682932	0.384818	0.00710498	-2.67275	0.00752314	0.316105	0.750184	0.232971	0.00199822	3.25026	0.00115298	0.227244	0.754872	0.397331	0.00180345	3.02266	0.0025056	0.0529108	-0.694347	0.845698	0.00586255	-1.95738	0.0503026	0.00478284	-0.79693	0.985974	0.000643398	-2.65764	0.00786897	0.145994	0.0738407	0.589535	0.801916	0.570245	0.568511	0.0244455	0.692588	0.928396	0.0060421	2.15389	0.0312489	-0.341948	-0.735635	0.194858	0.00271089	-3.24739	0.00116467	-0.154755	-0.713126	0.567138	0.00419364	-2.60142	0.00928392	0.618139	0.869554	0.0107074	5.34e-05	5.17108	2.33e-07	0.554206	0.759159	0.0259016	0.00163884	4.08744	4.36e-05	-0.162808	-0.588354	0.546877	0.0268825	-2.08838	0.0367639	-0.317425	0.806728	0.230917	0.000489213	1.86765	0.0618112	0.0777724	-0.421768	0.774657	0.13307	-0.895696	0.370415	-0.549372	0.717631	0.0275066	0.00385527	0.577559	0.563562	-0.0359138	0.764801	0.89495	0.00144062	2.37324	0.0176327	0.424023	-0.747481	0.101668	0.00211788	-1.17177	0.24129	0.0393024	-0.795247	0.885096	0.000673424	-2.555	0.0106188	-0.358807	-0.682542	0.172326	0.00715075	-3.03605	0.00239703	-0.325434	-0.728846	0.218709	0.00310551	-3.16237	0.00156488	0.361211	-0.610858	0.169259	0.0203096	-0.739017	0.459897	-0.230954	-0.775676	0.389459	0.0011125	-3.15608	0.00159906	0.00647528	-0.695888	0.981012	0.00570873	-2.08767	0.0368272	0.5594	0.495367	0.0242582	0.0716775	3.00244	0.00267823	-0.175779	0.81646	0.514929	0.000366986	2.33742	0.0194171	-0.102817	-0.754667	0.704752	0.00181165	-2.68258	0.00730575	0.402289	-0.746761	0.122407	0.00215067	-1.23712	0.216041	-0.322844	-0.852068	0.222611	0.00010916	-3.98115	6.86e-05	0.234161	-0.634777	0.382721	0.0147374	-1.20435	0.228455	-0.0728438	0.661731	0.788626	0.00994594	1.75645	0.0790122	0.000765751	-0.711544	0.997754	0.00431782	-2.17877	0.029349	-0.0864923	0.697051	0.750104	0.00559477	1.88093	0.0599818	0.332159	0.813275	0.208782	0.000403912	3.69761	0.000217643	0.553704	0.725895	0.0260649	0.00329056	3.90369	9.47e-05	0.135633	0.518144	0.616479	0.05769	1.76659	0.0772969	0.51916	-0.0322518	0.0393234	0.912844	1.44278	0.149083	-0.509779	-0.730863	0.043673	0.00298384	-3.76749	0.000164896	-0.388184	-0.757862	0.137338	0.00168733	-3.51172	0.000445209	-0.233275	0.455352	0.384576	0.101808	0.574995	0.565295	uncharacterized LOC101262938	GeneID:101262938
LOC101262940	39	10	purple	-0.0512006	0.500026	0.850632	0.0686383	1.21002	0.22627	0.0307555	0.280257	0.909976	0.331798	0.786755	0.431425	0.524515	0.168104	0.0369916	0.565657	1.95699	0.0503485	0.0467204	-0.299649	0.863583	0.29796	-0.63352	0.526394	0.151468	-0.231801	0.575497	0.425215	-0.174448	0.861513	-0.0560527	0.28717	0.836647	0.319497	0.575316	0.565077	-0.236284	0.175259	0.378297	0.54898	-0.203414	0.838812	-0.132959	-0.428229	0.623509	0.126611	-1.47506	0.140195	0.200293	-0.0732841	0.457016	0.803382	0.357356	0.720825	-0.409022	0.136874	0.115694	0.640791	-0.81202	0.41678	-0.17975	-0.566445	0.505326	0.0346964	-2.05404	0.0399722	-0.114724	0.498917	0.672241	0.0693532	1.03711	0.299684	-0.564627	-0.370913	0.0226862	0.191685	-2.64626	0.00813884	0.439863	0.386571	0.0882091	0.172141	2.24777	0.0245911	0.740796	0.568945	0.00102786	0.0337288	4.10167	4.1e-05	0.842776	-0.163246	4.16e-05	0.577099	2.85259	0.00433645	0.33187	-0.421441	0.209202	0.133403	-0.188312	0.850632	-0.101373	0.337874	0.708729	0.237407	0.592331	0.553629	-0.101201	0.644787	0.709203	0.0127883	1.60843	0.107741	0.375526	-0.545453	0.151758	0.0436498	-0.454156	0.649717	-0.608584	-0.597963	0.012359	0.0239061	-3.55975	0.000371215	-0.199872	0.437245	0.457982	0.117955	0.612343	0.540311	0.402104	0.244656	0.122595	0.399231	1.73919	0.0820008	-0.493631	-0.193682	0.0519898	0.50704	-1.91145	0.0559471	-0.0262372	0.497525	0.923162	0.0702578	1.26802	0.204791	-0.0531218	0.144615	0.84509	0.621829	0.216055	0.828945	0.29299	0.311916	0.270773	0.277634	1.58895	0.112073	0.543712	0.561829	0.0294815	0.0365365	3.169	0.00152962	0.507877	-0.402431	0.0445968	0.153714	0.436443	0.662515	0.568399	-0.167176	0.0216017	0.567836	1.29354	0.195824	0.339369	-0.533496	0.198466	0.0494486	-0.522539	0.601295	0.214557	-0.218329	0.424887	0.453335	0.0330823	0.973609	0.279202	-0.63749	0.294996	0.0141881	-1.08791	0.276634	0.155052	-0.566838	0.566384	0.0345431	-1.16109	0.245605	0.177335	-0.524687	0.511157	0.0540648	-0.953331	0.340422	-0.195501	0.263157	0.468072	0.363343	0.136138	0.891712	0.288809	0.470758	0.277985	0.0893287	2.03829	0.0415208	0.0833392	-0.406679	0.758958	0.149009	-0.836254	0.403012	-0.384719	-0.324975	0.141188	0.256923	-1.89905	0.0575583	-0.413972	-0.451515	0.110925	0.105094	-2.3571	0.0184182	-0.383003	-0.520794	0.143122	0.0562015	-2.48216	0.0130588	0.40136	0.133859	0.123355	0.648232	1.45502	0.145663	-0.726609	-0.323327	0.00143167	0.259483	-3.25953	0.00111595	-0.0176338	0.653268	0.948319	0.011297	1.86634	0.0619936	-0.503003	0.465548	0.0470318	0.0934226	-0.228489	0.819266	0.346685	0.148043	0.188343	0.613503	1.3222	0.1861	-0.0954802	-0.0484029	0.725029	0.869482	-0.372044	0.70986	-0.238532	-0.116727	0.373642	0.691075	-0.930722	0.351997	0.167457	-0.166685	0.535326	0.568991	0.0351242	0.971981	-0.0281745	-0.361548	0.917506	0.204025	-1.0021	0.316296	0.122671	0.628847	0.650839	0.0159942	2.13761	0.0325481	protein ENHANCED DISEASE RESISTANCE 4	GeneID:101262940
LOC101262941	4	2	blue	0.215426	-0.810368	0.422969	0.000440162	-2.18424	0.0289448	0.496713	0.18683	0.0503187	0.522465	1.90484	0.0568015	-0.110554	-0.00619553	0.683569	0.98323	-0.308875	0.757417	-0.504878	-0.0793317	0.0460837	0.787482	-1.66532	0.0958485	-0.447863	-0.127817	0.0819195	0.663235	-1.59012	0.111807	0.487237	0.108112	0.0555884	0.71296	1.67454	0.0940247	0.432801	0.0876565	0.0940417	0.765722	1.44114	0.149544	0.265103	0.40258	0.321053	0.153546	1.76381	0.0777634	-0.0899144	-0.445889	0.740528	0.110044	-1.41321	0.157595	-0.4521	-0.874227	0.0787228	4.33e-05	-4.59799	4.27e-06	0.435354	0.6828	0.0919027	0.00712036	3.27791	0.00104578	-0.524391	-0.782474	0.0370444	0.000939797	-4.117	3.84e-05	0.597782	0.8175	0.0144598	0.00035553	4.63978	3.49e-06	-0.57464	-0.837468	0.0198953	0.000185721	-4.70177	2.58e-06	-0.443823	-0.749256	0.0850539	0.00203869	-3.64106	0.000271519	-0.166766	0.81137	0.537037	0.00042738	2.32506	0.0200688	0.39224	0.869032	0.132923	5.46e-05	4.35216	1.35e-05	-0.333522	-0.0749859	0.206806	0.7989	-1.10153	0.270665	0.140641	-0.627313	0.603396	0.0163324	-1.43062	0.152538	0.222901	0.717287	0.406654	0.00388038	2.80933	0.00496444	0.0526835	0.723505	0.846354	0.00344674	2.3807	0.0172796	0.12209	-0.863799	0.652395	6.83e-05	-2.87959	0.00398193	-0.418082	-0.848941	0.107071	0.000122878	-4.24594	2.18e-05	-0.027176	0.609327	0.920421	0.0207136	1.66195	0.0965218	0.305331	-0.766961	0.250153	0.00136998	-1.64666	0.0996271	0.138709	0.575223	0.608429	0.0313871	1.97451	0.0483242	0.22136	-0.840917	0.409991	0.000164585	-2.40338	0.0162442	0.0696963	-0.779779	0.797579	0.00100549	-2.37454	0.0175707	-0.148448	0.837296	0.583226	0.000186827	2.57325	0.0100749	0.253119	0.911206	0.344213	5.83e-06	4.44351	8.85e-06	0.245381	0.676219	0.359656	0.00792559	2.6765	0.00743962	0.551421	0.852545	0.0268172	0.000107179	4.74106	2.13e-06	-0.0930552	0.580676	0.73177	0.0294532	1.37828	0.168118	0.19876	0.7538	0.460538	0.00184659	2.93762	0.00330737	-0.344068	0.641499	0.191924	0.0134054	0.914338	0.360539	0.206718	-0.408306	0.442397	0.147232	-0.50712	0.612071	-0.203592	-0.828181	0.449479	0.00025375	-3.44236	0.000576657	0.458635	0.853288	0.0739698	0.000104155	4.41744	9.99e-06	-0.0175583	0.842556	0.94854	0.000155249	2.96622	0.00301489	0.382775	0.853361	0.14338	0.000103861	4.17396	2.99e-05	-0.0395973	0.685637	0.884239	0.00679363	1.95196	0.0509435	-0.437916	-0.795104	0.0897904	0.000676034	-3.90066	9.59e-05	0.550482	0.844601	0.0271316	0.00014421	4.66795	3.04e-06	0.126026	-0.605785	0.641877	0.0216721	-1.3849	0.166083	0.0780528	-0.811842	0.773865	0.000421468	-2.56689	0.0102614	-0.831188	-0.841945	6.62e-05	0.000158678	-6.16118	7.22e-10	-0.210984	-0.725512	0.432824	0.00331521	-2.81826	0.00482847	-0.0426275	0.150101	0.875443	0.608524	0.257619	0.796701	0.152662	0.782489	0.572455	0.000939434	2.98336	0.00285104	0.496582	0.837722	0.0503887	0.000184088	4.41372	1.02e-05	0.176747	-0.165087	0.512581	0.572752	0.0644766	0.948591	protein LURP-one-related 4-like	GeneID:101262941
LOC101262942	14	40	mediumpurple3	-0.134096	-0.841897	0.620514	0.00015895	-3.36406	0.000768057	-0.11266	-0.00647539	0.67784	0.982472	-0.315203	0.752607	-0.0889415	-0.0939418	0.743247	0.749398	-0.466731	0.640693	0.0796234	0.0937554	0.769428	0.74988	0.44144	0.658895	0.0638888	0.023605	0.814159	0.93616	0.227095	0.82035	-0.0870677	-0.0665696	0.748491	0.821118	-0.394247	0.693399	-0.0277395	-0.0232548	0.918776	0.937105	-0.130383	0.896263	0.406738	0.517525	0.117942	0.0580419	2.5456	0.0109089	-0.295877	-0.424512	0.265858	0.1303	-1.91701	0.0552367	0.0731961	-0.732201	0.787626	0.00290525	-2.09248	0.0363954	0.46091	0.82692	0.0723649	0.000264366	4.20509	2.61e-05	-0.139629	-0.841872	0.60603	0.000159089	-3.37877	0.000728113	-0.236407	0.749287	0.378041	0.0020373	1.74173	0.0815564	-0.101139	-0.817433	0.709375	0.00035626	-3.08305	0.00204892	-0.219485	-0.879685	0.414069	3.36e-05	-3.95682	7.6e-05	0.0161771	0.655506	0.952584	0.0109269	1.96539	0.0493692	0.184351	0.879475	0.494301	3.4e-05	3.85763	0.000114491	-0.310986	-0.383278	0.241039	0.17614	-1.84031	0.0657227	-0.558517	-0.845141	0.0245316	0.000141401	-4.70328	2.56e-06	-0.118953	0.780115	0.660822	0.000997099	2.24513	0.02476	0.504317	0.882899	0.0463657	2.88e-05	4.87037	1.11e-06	0.0378548	-0.770125	0.889304	0.00127154	-2.39983	0.0164026	-0.0831822	-0.719322	0.759399	0.00373394	-2.44041	0.0146704	-0.157184	0.445117	0.560994	0.110735	0.752965	0.451471	0.419802	-0.713505	0.105486	0.00416434	-1.0067	0.314079	-0.507698	0.23319	0.0446847	0.422366	-0.898723	0.3688	-0.33153	-0.833857	0.209698	0.000210148	-3.8526	0.000116871	-0.435092	-0.893899	0.0921206	1.63e-05	-4.76306	1.91e-06	0.165527	0.879864	0.540108	3.33e-05	3.81047	0.000138705	-0.379018	0.692319	0.147682	0.00606986	1.03251	0.301832	0.506989	0.880111	0.0450331	3.3e-05	4.84923	1.24e-06	-0.212826	0.705249	0.428724	0.00484087	1.57801	0.114563	0.352281	0.867513	0.180832	5.83e-05	4.21429	2.51e-05	0.218212	0.865198	0.41685	6.44e-05	3.80456	0.000142055	0.663649	0.881508	0.00506186	3.08e-05	5.50116	3.77e-08	0.0081332	-0.318139	0.976152	0.267646	-0.785771	0.432002	-0.258015	-0.86336	0.334638	6.95e-05	-3.89842	9.68e-05	0.116888	0.801138	0.666388	0.000573027	3.00948	0.00261698	0.34549	0.811895	0.189972	0.000420812	3.7275	0.000193386	0.202377	0.841602	0.452247	0.000160626	3.54758	0.000388785	0.377785	0.900892	0.149113	1.1e-05	4.66935	3.02e-06	0.318633	-0.609443	0.229049	0.020683	-0.860894	0.389296	0.161708	0.848945	0.549625	0.000122858	3.49928	0.000466513	-0.0597608	-0.777448	0.825989	0.00106521	-2.70304	0.00687076	0.140194	-0.778993	0.604558	0.00102532	-2.18096	0.0291863	0.222742	-0.586496	0.406998	0.0274886	-1.04744	0.294895	-0.0941532	-0.477193	0.728716	0.0844478	-1.52197	0.128016	0.347152	0.44568	0.187708	0.11023	2.13233	0.0329799	-0.368921	0.570209	0.159675	0.0332472	0.562495	0.573779	0.302036	0.860439	0.25556	7.84e-05	3.99701	6.41e-05	-0.709322	-0.564748	0.00208958	0.0353648	-3.91078	9.2e-05	ribose-phosphate pyrophosphokinase 1	GeneID:101262942
LOC101262944	30	6	red	-0.0481119	0.536943	0.859557	0.0477223	1.34194	0.179616	-0.296113	-0.203265	0.26546	0.485821	-1.31255	0.189333	0.219888	-0.133321	0.41319	0.649562	0.262904	0.792625	0.341722	0.107716	0.195172	0.713972	1.20687	0.227482	0.318162	0.118689	0.229777	0.686123	1.16415	0.244365	-0.320389	-0.128764	0.22635	0.660874	-1.19577	0.231786	-0.348215	-0.0549729	0.186269	0.851934	-1.09629	0.272953	-0.0783019	-0.274327	0.773161	0.342559	-0.897213	0.369605	0.344336	0.345178	0.191555	0.226771	1.83155	0.0670181	0.148062	0.662068	0.584215	0.00989483	2.34562	0.0189954	-0.395459	-0.342808	0.12949	0.23019	-1.98173	0.0475098	0.422522	0.46212	0.103014	0.0961862	2.41735	0.015634	-0.234657	-0.537144	0.381686	0.0476231	-2.10265	0.0354964	0.360437	0.524126	0.170243	0.0543689	2.42411	0.0153461	0.172476	0.403176	0.522982	0.152882	1.50793	0.131571	0.100183	-0.67172	0.712012	0.00851531	-1.72762	0.0840569	-0.0644318	-0.571542	0.812605	0.032745	-1.76241	0.0780002	0.392122	-0.13434	0.13305	0.647042	0.765082	0.444223	0.214873	0.293788	0.42419	0.307968	1.31898	0.187176	-0.357694	-0.400991	0.173757	0.155331	-2.03076	0.0422796	-0.0750521	-0.40847	0.78236	0.147053	-1.26147	0.207141	0.232464	0.650051	0.386278	0.011846	2.5258	0.0115436	0.379752	0.679833	0.146834	0.0074751	3.08784	0.00201618	0.20851	-0.509529	0.438361	0.0627258	-0.816966	0.413948	-0.423474	0.45212	0.102159	0.104571	-0.00187157	0.998507	0.362589	-0.563641	0.167519	0.0358059	-0.558125	0.576759	-0.329232	0.604	0.213067	0.0221674	0.808466	0.418822	0.0540864	0.442081	0.842309	0.113483	1.30629	0.191453	0.225685	-0.517433	0.400665	0.0580945	-0.795569	0.426283	0.0546474	-0.715427	0.840693	0.00401801	-2.05544	0.0398366	-0.200254	-0.376496	0.457106	0.184562	-1.50701	0.131809	-0.154515	-0.677173	0.567746	0.00780458	-2.43018	0.0150912	0.128537	-0.202325	0.635202	0.487884	-0.160558	0.872441	-0.275795	-0.435271	0.301173	0.119814	-1.89148	0.0585608	0.093463	-0.342923	0.730635	0.230024	-0.627446	0.530367	0.227315	0.431223	0.397179	0.12369	1.7423	0.0814557	0.165817	0.482226	0.539388	0.0807623	1.73094	0.0834626	-0.23564	-0.528904	0.379635	0.0518178	-2.07721	0.0377824	0.341077	-0.606646	0.196072	0.0214359	-0.783393	0.433397	-0.100634	-0.58321	0.710766	0.0285854	-1.90173	0.0572059	0.19171	-0.360022	0.476914	0.206082	-0.409669	0.682049	-0.0550943	0.605753	0.839406	0.0216808	1.57408	0.115468	-0.137861	-0.552054	0.610644	0.0406706	-1.88903	0.0588884	0.00133952	0.237264	0.996072	0.414069	0.59601	0.551168	0.232016	0.517003	0.387221	0.0583398	2.02694	0.0426688	0.313971	0.674543	0.236313	0.00814145	2.86593	0.00415783	0.129036	0.709436	0.633879	0.00448777	2.51368	0.011948	0.305977	-0.0248959	0.2491	0.932676	0.77533	0.438145	-0.237319	-0.645736	0.376149	0.0126144	-2.52118	0.0116963	-0.391073	-0.606181	0.134183	0.0215632	-2.81452	0.00488497	-0.0443322	-0.044824	0.8705	0.879065	-0.227238	0.820238	uncharacterized LOC101262944	GeneID:101262944
LOC101262945	43	0	grey	0.00598975	0.329703	0.982436	0.24966	0.854786	0.39267	0.048266	-0.163304	0.859111	0.576964	-0.275825	0.782682	0.303778	0.0533916	0.252692	0.856152	0.960816	0.336644	0.00136091	0.121633	0.996009	0.678711	0.303023	0.761872	0.0623733	0.144279	0.818498	0.622649	0.521132	0.602275	-0.00485079	-0.133741	0.985775	0.648522	-0.342407	0.732045	-0.116947	-0.12732	0.666231	0.664473	-0.624406	0.532361	-0.0150948	-0.0748229	0.955753	0.799329	-0.223561	0.823099	0.0238715	-0.252654	0.930074	0.383497	-0.569399	0.569085	-0.213173	0.237546	0.427953	0.413499	0.02041	0.983716	-0.50882	-0.192974	0.0441369	0.508624	-1.96332	0.0496093	0.2513	0.232549	0.347809	0.42368	1.25967	0.207789	0.0655228	-0.269421	0.809486	0.351605	-0.503039	0.614937	0.000936942	0.28806	0.997252	0.317933	0.728629	0.466228	0.414293	0.300016	0.11062	0.297341	1.92441	0.0543033	0.24673	-0.314355	0.356936	0.273694	-0.130452	0.896209	0.0157329	-0.235663	0.953884	0.417319	-0.546683	0.584596	0.244752	-0.184855	0.360928	0.526951	0.202903	0.839211	0.597878	0.18702	0.0144399	0.522036	2.2887	0.0220968	-0.126854	-0.205239	0.639674	0.481504	-0.847415	0.396764	-0.565247	-0.270071	0.0225052	0.350398	-2.373	0.0176445	0.404695	0.475866	0.119978	0.0854381	2.40361	0.016234	0.544695	0.33564	0.0291308	0.24072	2.47134	0.0134609	-0.211981	-0.376738	0.430602	0.184258	-1.5401	0.123536	-0.152155	0.294483	0.573746	0.306771	0.337628	0.735644	0.578691	-0.333364	0.0188449	0.244124	0.898485	0.368927	-0.0732417	0.371733	0.787496	0.190629	0.762234	0.445921	0.564116	0.27633	0.0228363	0.338903	2.38517	0.0170712	0.305468	-0.279163	0.249928	0.333769	0.13239	0.894676	0.393808	-0.325888	0.131243	0.255511	0.272957	0.784887	-0.283189	-0.165507	0.287863	0.571764	-1.17947	0.238212	0.355992	-0.279177	0.175961	0.333744	0.282497	0.777562	0.0604328	-0.140843	0.824061	0.631042	-0.187218	0.85149	-0.567602	-0.2586	0.0218273	0.372016	-2.35196	0.0186748	-0.435577	-0.161219	0.0917174	0.581903	-1.63331	0.102404	0.398415	0.395935	0.12639	0.161097	2.14177	0.0322116	0.36504	0.276728	0.164453	0.338179	1.70848	0.0875465	0.0834861	-0.256352	0.758545	0.376333	-0.420858	0.673858	0.034858	-0.344875	0.898023	0.227207	-0.788612	0.430339	-0.61814	-0.335949	0.0107073	0.24026	-2.76635	0.0056688	-0.121067	-0.206562	0.655139	0.47862	-0.835249	0.403578	-0.539338	0.447076	0.0310801	0.108986	-0.417671	0.676188	-0.170455	-0.265184	0.527937	0.359523	-1.12089	0.262333	0.227589	0.173916	0.396596	0.552093	1.04326	0.296829	0.142972	0.328638	0.597344	0.251286	1.21689	0.223647	0.0964375	0.354839	0.722373	0.213166	1.16463	0.244169	0.0198686	0.247931	0.941779	0.392748	0.672802	0.501073	0.177338	-0.18245	0.511149	0.532435	0.0222365	0.982259	-0.187679	-0.301759	0.486402	0.294404	-1.26541	0.205724	-0.0941823	-0.252636	0.728635	0.383532	-0.882446	0.377536	0.269539	0.00717081	0.312713	0.98059	0.748764	0.454	uncharacterized LOC101262945%2C transcript variant X1	uncharacterized LOC101262945%2C transcript variant X2
LOC101262946	43	0	grey	-0.0467588	-0.195645	0.863472	0.50266	-0.609292	0.542331	-0.449422	0.266555	0.0807324	0.356949	-0.611398	0.540936	-0.0131825	0.270494	0.961354	0.349615	0.644601	0.519186	0.464824	-0.188651	0.0696634	0.518347	0.864296	0.387425	0.366013	-0.155792	0.163246	0.594837	0.630725	0.52822	-0.429183	0.200139	0.0971338	0.492698	-0.717178	0.473264	-0.3545	0.0647661	0.177909	0.825896	-0.821598	0.411306	0.17554	0.0452817	0.51551	0.877839	0.580289	0.56172	0.323423	-0.246417	0.221735	0.395738	0.271278	0.786177	0.148353	-0.503811	0.583468	0.0662378	-0.962574	0.335761	0.128334	0.0568406	0.63574	0.846956	0.480804	0.630656	0.00426633	-0.182068	0.987489	0.533307	-0.439715	0.660144	0.122627	0.294644	0.650956	0.306495	1.06986	0.284684	-0.178854	-0.289569	0.507484	0.315291	-1.20853	0.226843	-0.0169791	-0.08812	0.950235	0.764515	-0.261337	0.793833	-0.0564133	0.415677	0.835609	0.139359	0.934373	0.350111	-0.133044	0.26528	0.623285	0.359342	0.31162	0.755329	-0.0812865	0.191009	0.764737	0.513034	0.258152	0.79629	-0.234291	0.0520173	0.382449	0.859821	-0.504076	0.614208	0.0829723	0.126853	0.75999	0.66564	0.532437	0.594423	0.179419	0.0126439	0.506123	0.965782	0.510864	0.609446	-0.109557	-0.311808	0.686287	0.277809	-1.0811	0.27965	0.0456846	-0.414675	0.866582	0.140412	-0.95987	0.337121	0.0695718	0.263396	0.797933	0.362892	0.845127	0.39804	-0.378661	-0.171985	0.148095	0.556585	-1.47983	0.13892	-0.177149	0.484784	0.511605	0.0789338	0.822626	0.410721	-0.148604	-0.31378	0.582824	0.27462	-1.19153	0.233445	-0.301709	-0.108583	0.2561	0.711758	-1.09091	0.275313	0.0959679	0.25005	0.723676	0.388583	0.880452	0.378614	-0.124266	0.542307	0.646574	0.0451243	1.15738	0.247117	-0.0564628	0.0220256	0.835467	0.940424	-0.0955855	0.92385	-0.242818	0.430065	0.364856	0.124814	0.471179	0.637513	0.0979624	-0.103004	0.718149	0.726032	0.0068116	0.994565	0.147486	0.113915	0.585696	0.698194	0.673328	0.500739	0.0216453	-0.0596568	0.936582	0.839461	-0.0890256	0.929062	-0.029031	-0.210333	0.915006	0.470444	-0.599846	0.548609	-0.296254	-0.236046	0.265221	0.416541	-1.39734	0.162311	0.161907	0.29582	0.549128	0.304476	1.1791	0.238359	-0.0336762	0.303574	0.901464	0.291366	0.678663	0.497351	-0.00201605	0.274169	0.994088	0.342848	0.683868	0.494058	0.0232154	0.0257996	0.931991	0.930237	0.124643	0.900806	0.114683	-0.409193	0.672353	0.146269	-0.759885	0.447323	-0.00462496	0.344498	0.986437	0.22775	0.867588	0.38562	-0.465138	0.0682236	0.0694496	0.816741	-1.16568	0.243742	-0.0421068	-0.208434	0.876954	0.474552	-0.629621	0.528943	0.157591	-0.513463	0.559965	0.0603886	-0.969442	0.332325	0.551621	-0.530081	0.0267508	0.0512024	0.196408	0.844291	-0.030626	-0.0927446	0.910354	0.7525	-0.308886	0.757408	-0.106907	0.436862	0.693528	0.118314	0.863276	0.387986	-0.380465	0.285838	0.146015	0.321847	-0.339677	0.7341	-0.216047	0.423192	0.421603	0.131627	0.525371	0.599325	uncharacterized LOC101262946%2C transcript variant X1	uncharacterized LOC101262946%2C transcript variant X2
LOC101262947	43	0	grey	-0.181992	0.141271	0.499939	0.629995	-0.138558	0.8898	-0.195685	0.5225	0.467646	0.0552575	0.89565	0.37044	0.274354	0.080162	0.303808	0.785305	0.941733	0.346329	0.220114	-0.49697	0.412699	0.0706213	-0.743589	0.457125	0.254807	-0.454914	0.340895	0.10218	-0.513063	0.607908	-0.225957	0.498029	0.400083	0.0699296	0.730767	0.464921	-0.275034	0.377916	0.302563	0.182778	0.22708	0.820361	-0.495172	-0.0186749	0.0511494	0.949476	-1.4821	0.138314	-0.0168123	-0.148989	0.950724	0.611212	-0.412169	0.680216	-0.0149886	0.0687321	0.956064	0.815397	0.128965	0.897385	0.0248279	-0.298222	0.927279	0.300379	-0.687681	0.491654	-0.0713087	0.231129	0.79299	0.426595	0.38758	0.698327	-0.0332483	-0.181213	0.902711	0.535266	-0.536834	0.591382	0.33708	0.0976035	0.201705	0.739932	1.16796	0.242824	-0.174657	0.271239	0.517659	0.348238	0.214563	0.830108	-0.161851	0.0594229	0.549266	0.840083	-0.28629	0.774656	0.189936	-0.111847	0.481079	0.703446	0.233581	0.81531	-0.0956338	0.334421	0.724603	0.24254	0.598128	0.549755	-0.0123986	0.272897	0.963651	0.345183	0.653029	0.513737	0.195649	-0.355476	0.467729	0.212287	-0.386069	0.699445	-0.149186	-0.184767	0.581332	0.52715	-0.855522	0.392262	0.249475	0.0885113	0.351437	0.763496	0.891655	0.372578	0.08474	0.0667324	0.755021	0.820687	0.388443	0.697688	0.0844189	0.00677007	0.755923	0.981675	0.240468	0.809968	-0.150487	0.175167	0.578004	0.549194	0.0323425	0.974199	0.0887908	0.215299	0.743668	0.459783	0.771294	0.440533	0.298096	-0.0716945	0.262119	0.807573	0.637463	0.523824	0.136519	0.177489	0.614155	0.543826	0.802876	0.422046	-0.144698	-0.0622788	0.59288	0.832494	-0.538289	0.590378	0.180463	-0.00772669	0.503609	0.979086	0.46382	0.642777	-0.12975	-0.242223	0.631985	0.404085	-0.950586	0.341815	0.172659	-0.059733	0.522534	0.839258	0.314946	0.752803	0.167162	-0.27917	0.536056	0.333756	-0.256009	0.797944	0.154848	-0.263894	0.566902	0.361951	-0.24906	0.803314	-0.485096	-0.138355	0.0568335	0.637147	-1.74235	0.0814472	0.232508	-0.110163	0.386186	0.707729	0.355673	0.722085	-0.213254	0.230715	0.427774	0.427448	0.00248352	0.998018	-0.171726	-0.135592	0.524818	0.64395	-0.793081	0.427731	-0.251689	0.0836438	0.347038	0.776192	-0.475163	0.634671	0.177264	-0.184821	0.511329	0.527027	0.0160216	0.987217	0.0332886	-0.225297	0.902593	0.438678	-0.473389	0.635936	-0.0840904	-0.114732	0.756846	0.696125	-0.505285	0.613358	0.0393086	-0.138907	0.885078	0.635791	-0.23841	0.811563	-0.0240937	0.312586	0.929424	0.276548	0.728429	0.466351	-0.273005	0.222761	0.306288	0.443984	-0.186142	0.852333	-0.131712	0.108014	0.626797	0.71321	-0.0848995	0.932341	-0.0829251	-0.177937	0.760123	0.542792	-0.660449	0.508966	-0.321942	0.441762	0.22398	0.113774	0.278897	0.780324	0.295689	-0.106303	0.266177	0.717581	0.545019	0.58574	-0.00649369	-0.0625297	0.980958	0.831828	-0.170547	0.86458	-0.0853431	0.334461	0.753328	0.24248	0.625689	0.531519	uncharacterized LOC101262947	GeneID:101262947
LOC101262948	43	0	grey	-0.0746172	-0.215794	0.783593	0.458725	-0.734814	0.462453	-0.0782823	0.604221	0.773216	0.0221055	1.50654	0.131929	0.342677	0.0143288	0.193845	0.961225	0.979959	0.327106	0.12709	-0.54036	0.639046	0.0460553	-1.14304	0.253022	0.180283	-0.52787	0.504042	0.0523622	-0.956055	0.339044	-0.129509	0.553539	0.632626	0.0400214	1.1826	0.236968	-0.229083	0.4458	0.393419	0.110123	0.557353	0.577286	0.18995	0.369449	0.481044	0.193582	1.45862	0.144671	0.37235	-0.452976	0.155531	0.103835	-0.161543	0.871666	-0.489375	-0.400904	0.0543657	0.155428	-2.45647	0.0140311	-0.20261	0.0884707	0.451715	0.763602	-0.326302	0.744196	-0.0760452	-0.166019	0.779546	0.570558	-0.612046	0.540507	-0.295698	0.153701	0.266162	0.599851	-0.426923	0.669435	0.159991	-0.290047	0.553927	0.314456	-0.304496	0.76075	0.77986	-0.0580222	0.000366901	0.84381	2.62256	0.00872723	0.681855	0.311277	0.00362213	0.278673	2.99141	0.0027769	0.289097	0.277877	0.277486	0.336093	1.48636	0.137184	-0.183468	0.0198242	0.496408	0.94637	-0.442405	0.658196	0.0180241	-0.0575827	0.947176	0.84498	-0.0935119	0.925497	0.246381	0.0318443	0.357639	0.913942	0.743584	0.457128	-0.667855	0.0420087	0.00469434	0.886615	-2.03179	0.0421746	0.136441	-0.17147	0.61436	0.557785	-0.0609514	0.951398	0.429429	-0.248653	0.0969218	0.391326	0.592805	0.553311	-0.671861	0.0146562	0.00436446	0.960339	-2.11808	0.0341684	-0.0788624	-0.1749	0.771577	0.549812	-0.641951	0.520905	-0.0200244	0.281555	0.941323	0.329469	0.655823	0.511938	-0.115634	-0.417473	0.669779	0.137484	-1.39643	0.162587	0.460372	-0.175287	0.0727423	0.548915	0.883165	0.377147	0.689699	0.359888	0.0031137	0.206263	3.16482	0.00155177	0.587409	0.427336	0.0167302	0.12749	2.90096	0.0037202	-0.00318376	0.0561431	0.990663	0.848814	0.129243	0.897165	0.104239	0.243183	0.700844	0.402165	0.884648	0.376347	0.206478	0.0780408	0.442939	0.79087	0.745807	0.455784	0.0815278	0.117881	0.764057	0.68816	0.50628	0.61266	-0.0477679	0.0551954	0.860552	0.85134	0.00885984	0.992931	0.160868	-0.0223834	0.551728	0.939458	0.374509	0.708025	0.00472104	-0.310998	0.986156	0.279127	-0.775386	0.438112	0.34495	0.287008	0.190712	0.319783	1.67502	0.0939309	-0.0386591	0.381533	0.886966	0.178282	0.882001	0.377776	-0.499935	0.188363	0.0486142	0.518996	-0.986129	0.32407	-0.470045	0.155803	0.0661751	0.594811	-0.964899	0.334595	0.147101	-0.33859	0.586686	0.236351	-0.471408	0.637349	-0.353977	0.405841	0.178595	0.149929	0.0759202	0.939483	-0.0376847	-0.0503712	0.889798	0.864218	-0.22324	0.823349	-0.0378796	-0.0881283	0.889232	0.764493	-0.316699	0.751472	0.429838	-0.203317	0.0965694	0.485709	0.711186	0.476969	0.255141	-0.294458	0.34024	0.306814	-0.0529878	0.957742	0.218439	0.572685	0.416353	0.0323186	2.18327	0.0290163	-0.316845	0.140513	0.231819	0.631851	-0.521687	0.601888	-0.160328	0.251253	0.553081	0.386229	0.201025	0.840679	-0.0632666	0.0233811	0.81594	0.936764	-0.110329	0.912148	uncharacterized LOC101262948%2C transcript variant X1	uncharacterized LOC101262948%2C transcript variant X10
LOC101262949	43	0	grey	0.0922568	-0.0646252	0.733993	0.826269	0.0862649	0.931256	0.204829	-0.075778	0.446669	0.796816	0.363729	0.71606	0.439792	-0.452467	0.0882663	0.104273	0.0538678	0.957041	-0.125533	0.0145049	0.643193	0.960749	-0.298358	0.76543	-0.0214705	-0.0517467	0.937093	0.860543	-0.183681	0.854264	0.11905	-0.0170651	0.660561	0.953827	0.274672	0.783568	-0.0706403	0.149585	0.794891	0.609772	0.181968	0.855608	-0.0459557	-0.0685209	0.865797	0.815955	-0.289778	0.771986	0.172464	-0.168093	0.523012	0.565683	0.0452151	0.963936	-0.0377355	-0.175351	0.889651	0.548767	-0.533892	0.593416	-0.306635	0.0753732	0.248031	0.797881	-0.65327	0.513582	0.144031	-0.121127	0.594601	0.679984	0.0855768	0.931803	-0.352633	0.168628	0.180366	0.564429	-0.557784	0.576992	0.321227	-0.148824	0.225069	0.61161	0.513803	0.607389	0.211973	-0.0941967	0.430619	0.748738	0.338042	0.735332	0.318325	0.13649	0.229525	0.641735	1.20895	0.226681	0.332703	0.146483	0.207992	0.617287	1.27648	0.201786	0.295515	-0.0216376	0.266472	0.941472	0.752882	0.451521	0.293137	-0.0698206	0.27052	0.81252	0.627701	0.5302	-0.0598204	0.111601	0.825819	0.70407	0.11605	0.907613	-0.277177	0.0925551	0.298657	0.752991	-0.525675	0.599114	-0.225902	0.0977307	0.400201	0.739603	-0.368012	0.712864	0.282714	-0.0733041	0.288707	0.803329	0.589053	0.555826	0.0956774	0.118593	0.724482	0.686364	0.545782	0.585216	0.042788	-0.217618	0.874977	0.454844	-0.428439	0.668332	0.420799	0.115712	0.104575	0.693643	1.47176	0.141085	0.174224	-0.00516114	0.518713	0.986029	0.453063	0.650504	0.465753	-0.0935904	0.0690331	0.750308	1.10521	0.269068	0.118557	0.120229	0.661888	0.682242	0.611087	0.541142	0.316727	0.0974614	0.232002	0.740298	1.10731	0.26816	0.201455	0.171462	0.454353	0.557804	0.964577	0.334757	0.363233	0.147819	0.16671	0.614044	1.37174	0.170144	0.135856	0.0967763	0.615894	0.742067	0.599473	0.548858	-0.219477	0.0594763	0.414085	0.839941	-0.444427	0.656734	0.0711346	0.238599	0.793485	0.41137	0.784454	0.432774	-0.274456	0.511382	0.303622	0.0616169	0.637736	0.523646	0.476423	-0.108661	0.0620887	0.711557	1.1042	0.269507	-0.228021	0.133758	0.395674	0.64848	-0.284468	0.776052	-0.0446368	0.0701857	0.869617	0.811556	0.0540259	0.956915	-0.0107331	0.0733572	0.968531	0.803189	0.151613	0.879492	-0.0205891	0.0969548	0.939671	0.741606	0.183757	0.854204	-0.0773806	-0.104792	0.775766	0.721449	-0.462772	0.643528	-0.327496	0.0478991	0.215634	0.87083	-0.782191	0.434102	0.346156	-0.146402	0.189063	0.617483	0.594095	0.552449	-0.179605	-0.177036	0.505675	0.544872	-0.918664	0.358271	-0.0056731	-0.137686	0.983364	0.638791	-0.354427	0.723019	-0.241452	-0.0162376	0.367643	0.956064	-0.691466	0.489273	-0.0493198	-0.240879	0.856065	0.406778	-0.732451	0.463893	0.32556	0.184572	0.218521	0.527595	1.35122	0.176624	0.243116	0.0892781	0.364248	0.761501	0.875637	0.381227	-0.00610155	-0.0766628	0.982108	0.79449	-0.204297	0.838121	uncharacterized LOC101262949%2C transcript variant X1	uncharacterized LOC101262949%2C transcript variant X2
LOC101262950	43	0	grey	-0.0194139	-0.263012	0.943109	0.363618	-0.71112	0.47701	0.170069	0.15161	0.528886	0.604883	0.828628	0.407315	0.583554	0.114579	0.0176412	0.696511	2.04882	0.0404793	-0.0849108	-0.0946862	0.754541	0.747471	-0.457825	0.647078	0.0563594	-0.0914861	0.835764	0.755765	-0.0754514	0.939856	0.0668745	0.105935	0.805625	0.718524	0.437661	0.661632	-0.156982	0.0440751	0.561501	0.881073	-0.310768	0.755977	-0.289921	0.130346	0.276056	0.656939	-0.468595	0.639359	0.175554	-0.237083	0.515476	0.414437	-0.12266	0.902376	-0.445838	-0.416135	0.0834805	0.138879	-2.35377	0.0185843	-0.0267427	0.0805206	0.921686	0.784365	0.126891	0.899027	-0.335502	-0.20422	0.203956	0.483731	-1.43078	0.152494	-0.0744882	0.309915	0.783959	0.280892	0.587501	0.556867	0.231128	-0.259951	0.389091	0.369433	-0.0289429	0.97691	0.195797	-0.0378255	0.467387	0.897849	0.432108	0.665663	0.35165	0.45666	0.181668	0.100705	2.17965	0.0292831	0.428443	0.240453	0.0977751	0.407634	1.81247	0.0699132	-0.144439	0.189742	0.593548	0.515885	0.0856318	0.931759	0.196862	-0.0585196	0.46492	0.842486	0.384229	0.700809	0.58561	0.134723	0.0171506	0.646097	2.10721	0.0350993	-0.578641	0.0960987	0.0188574	0.743818	-1.51118	0.130743	-0.431378	-0.232597	0.0952496	0.42358	-1.80161	0.071606	-0.0116788	-0.398873	0.96576	0.157729	-1.06534	0.286722	-0.0880966	0.263148	0.74561	0.363361	0.42642	0.669802	-0.0198165	-0.355833	0.941931	0.211795	-0.963909	0.335092	0.241872	0.419712	0.366785	0.135171	1.74863	0.0803549	0.762498	-0.314482	0.000593686	0.273488	1.85411	0.0637229	0.637115	-0.17437	0.00794448	0.551041	1.56153	0.1184	-0.0763035	0.279128	0.778814	0.333833	0.500083	0.617017	0.679131	0.432183	0.00381352	0.122763	3.32244	0.00089234	0.235848	0.053803	0.379202	0.855054	0.767885	0.442556	0.647206	0.362491	0.00672543	0.20276	2.96868	0.00299078	0.00337218	-0.0677235	0.990111	0.818064	-0.15722	0.875071	0.258863	0.132286	0.332997	0.652125	1.02677	0.304527	-0.49402	0.0088847	0.0517767	0.975952	-1.41055	0.158377	-0.374233	0.0610681	0.153287	0.83571	-0.890898	0.372984	0.220998	-0.202517	0.410775	0.487463	0.0914977	0.927097	0.0190402	0.300107	0.944203	0.297186	0.808836	0.41861	-0.66634	0.306154	0.00482415	0.287078	-1.35277	0.17613	0.0552578	0.23083	0.838935	0.427211	0.722139	0.470209	-0.433663	0.0432119	0.0933155	0.883387	-1.12277	0.261534	-0.0288913	-0.385049	0.915414	0.173982	-1.07089	0.284219	-0.272157	0.255968	0.307852	0.377074	-0.0974241	0.92239	0.149607	-0.0764541	0.580255	0.795039	0.211176	0.83275	-0.617816	-0.27613	0.0107603	0.339266	-2.60322	0.00923534	-0.444319	-0.369957	0.0846652	0.192923	-2.21493	0.0267652	-0.266544	-0.35374	0.318329	0.214688	-1.62827	0.103469	-0.660201	-0.113406	0.00537993	0.699485	-2.37752	0.0174296	0.761237	0.351458	0.000613847	0.217868	3.54273	0.000396012	0.228989	0.200276	0.393617	0.492394	1.11408	0.265245	0.350679	0.261152	0.182961	0.367145	1.62378	0.104423	RING-H2 finger protein ATL70-like	GeneID:101262950
LOC101262952	43	0	grey	0.165722	0.43731	0.539624	0.117894	1.59111	0.111586	0.336735	0.68376	0.202195	0.00700843	2.97521	0.0029279	-0.141363	-0.260103	0.601519	0.369144	-1.02863	0.303653	-0.349889	-0.732707	0.184017	0.00287592	-3.2557	0.00113112	-0.326106	-0.707669	0.217704	0.00463425	-3.05716	0.00223442	0.340509	0.722463	0.196866	0.00351658	3.17421	0.00150247	0.324653	0.685234	0.219881	0.00683932	2.94611	0.00321802	0.147537	0.215091	0.585564	0.460227	0.928437	0.353181	-0.118335	0.11784	0.662488	0.688265	-0.0245632	0.980403	-0.371462	0.360858	0.156597	0.204953	-0.106561	0.915137	0.634559	-0.511612	0.00827958	0.0614808	0.597956	0.54987	-0.560513	0.495964	0.0239166	0.0712829	-0.343926	0.730902	0.404272	-0.53318	0.120403	0.0496088	-0.322061	0.747407	-0.456726	0.423514	0.0753356	0.131302	-0.197709	0.843273	-0.423125	0.510668	0.102472	0.0620429	0.186075	0.852386	-0.102912	-0.325194	0.704491	0.256583	-1.09981	0.271413	0.369002	-0.363826	0.159575	0.200978	0.0906515	0.92777	-0.584122	0.318049	0.0175046	0.267788	-0.962159	0.33597	-0.217493	0.513675	0.418425	0.0602646	0.805827	0.420343	0.335714	-0.533526	0.203654	0.0494331	-0.533558	0.593647	0.215201	-0.537661	0.423466	0.0473682	-0.893391	0.371648	0.173365	0.276557	0.520809	0.33849	1.15889	0.2465	-0.290514	0.382138	0.27503	0.177537	0.194653	0.845665	-0.160811	-0.285176	0.551871	0.32302	-1.14764	0.251116	0.361124	0.422862	0.16937	0.131961	2.10571	0.0352298	-0.190364	-0.0281737	0.480071	0.923834	-0.578905	0.562653	0.26348	0.312235	0.324135	0.277117	1.50517	0.132279	-0.0633638	0.507879	0.815661	0.0637256	1.20352	0.228776	-0.0338996	-0.42781	0.900814	0.127022	-1.20966	0.226408	0.0588055	-0.204144	0.828733	0.483897	-0.35141	0.725281	0.491334	-0.525644	0.0532626	0.0535487	-0.00783502	0.993749	0.424812	-0.324039	0.100966	0.258375	0.376571	0.706492	0.201416	-0.511568	0.454442	0.0615069	-0.843311	0.399054	0.34185	-0.476656	0.194994	0.0848478	-0.328043	0.742879	-0.114621	-0.495849	0.67252	0.0713587	-1.6366	0.101715	0.226659	-0.233334	0.398581	0.422072	0.0280063	0.977657	-0.34844	0.399611	0.185965	0.156891	0.0744154	0.94068	0.465184	-0.38762	0.0694188	0.17088	0.331378	0.740359	-0.0686711	-0.24131	0.8005	0.405914	-0.78495	0.432483	0.36199	-0.404023	0.168274	0.151939	-0.0462755	0.963091	0.121245	-0.534416	0.654662	0.0489834	-1.13828	0.255005	-0.154368	0.290004	0.56812	0.314531	0.319636	0.749245	0.48551	-0.370791	0.0565914	0.191843	0.44901	0.653425	-0.0393337	0.480636	0.885006	0.0819139	1.17895	0.238418	-0.119429	0.557251	0.65954	0.0384321	1.22283	0.221392	-0.537687	0.308385	0.0317002	0.283398	-0.809023	0.418502	-0.0975377	0.0179603	0.719325	0.951407	-0.214885	0.829857	-0.170123	0.300934	0.528753	0.295792	0.306157	0.759485	0.120194	-0.312734	0.657483	0.276309	-0.47304	0.636185	0.478122	-0.322461	0.0610324	0.260836	0.558151	0.576741	-0.255756	0.0352577	0.339037	0.904754	-0.605629	0.544761	heat shock factor-binding protein-like	GeneID:101262952
LOC101262953	10	33	darkolivegreen	-0.392781	-0.795065	0.132342	0.00067674	-3.75603	0.000172627	0.0502728	0.293487	0.853312	0.308488	0.873792	0.382232	0.693119	0.0357865	0.00291086	0.903331	2.34699	0.0189256	-0.00802867	-0.175498	0.976458	0.548426	-0.455621	0.648663	0.19472	-0.213007	0.469887	0.46469	-0.00802567	0.993597	-0.0485583	0.205172	0.858266	0.481651	0.381227	0.703035	-0.258501	0.151726	0.333697	0.604603	-0.32526	0.744985	0.277023	0.387027	0.298938	0.171593	1.75272	0.0796504	-0.174686	-0.451819	0.517587	0.104831	-1.65983	0.096949	-0.473782	-0.903358	0.063758	9.52e-06	-5.01257	5.37e-07	0.0865724	0.567703	0.749879	0.0342068	1.80741	0.0706988	-0.367051	-0.71306	0.161965	0.00419876	-3.20697	0.0013414	-0.0113603	0.795809	0.966693	0.000663278	2.63273	0.0084702	-0.0490765	-0.858715	0.856768	8.41e-05	-3.28595	0.00101639	0.0553488	-0.67055	0.838673	0.00867411	-1.84176	0.0655098	0.305827	0.864933	0.249344	6.51e-05	4.0511	5.1e-05	0.748183	0.82241	0.00085783	0.0003053	5.41499	6.13e-08	-0.136588	0.0715553	0.613974	0.80794	-0.188077	0.850816	0.108369	-0.508396	0.689529	0.063411	-1.08525	0.277812	0.271368	0.61023	0.309314	0.0204748	2.47381	0.0133681	-0.346647	0.636678	0.188394	0.0143508	0.88663	0.375278	0.0442253	-0.806303	0.87081	0.000495228	-2.61745	0.00885892	0.0740186	-0.849118	0.785291	0.000122066	-2.87297	0.00406627	-0.191022	0.660796	0.478526	0.0100887	1.43377	0.151639	0.0704967	-0.726511	0.7953	0.00325125	-2.06988	0.0384631	0.275923	0.709691	0.30094	0.00446693	2.92107	0.00348832	0.222549	-0.86869	0.407416	5.54e-05	-2.6534	0.00796853	0.421028	-0.71714	0.104367	0.00389112	-1.02099	0.307257	0.14605	0.825657	0.589391	0.000275354	3.26571	0.00109188	0.654087	0.955787	0.00598317	9.8e-08	6.71128	1.93e-11	0.225833	0.598695	0.400348	0.0236901	2.30085	0.0214004	0.618026	0.861435	0.0107258	7.53e-05	5.09132	3.56e-07	0.25881	0.476151	0.333099	0.0852251	1.9695	0.0488954	0.0446184	0.651632	0.869671	0.0115738	2.02415	0.042955	-0.306058	0.595653	0.248968	0.0245979	0.844725	0.398264	0.0860365	-0.289141	0.751382	0.316038	-0.500844	0.616481	0.0427525	-0.794852	0.87508	0.000680635	-2.54322	0.0109835	0.206413	0.798466	0.443085	0.000616957	3.23471	0.00121764	-0.159578	0.867329	0.554966	5.88e-05	2.81286	0.00491027	0.0751151	0.81013	0.782181	0.000443244	2.96069	0.00306955	-0.180778	0.620103	0.502852	0.0179945	1.29269	0.196118	-0.297147	-0.885274	0.263715	2.56e-05	-4.23903	2.24e-05	-0.0237095	0.821113	0.930547	0.000317977	2.77921	0.00544905	0.197816	-0.492097	0.462714	0.0738667	-0.789479	0.429832	-0.254576	-0.773967	0.341347	0.00115967	-3.21202	0.00131806	-0.405169	-0.876547	0.119504	3.9e-05	-4.47012	7.82e-06	-0.260316	-0.756878	0.330192	0.00172485	-3.12717	0.00176498	-0.07027	0.207512	0.795945	0.476553	0.329566	0.741728	0.336505	0.819157	0.202523	0.00033789	3.75372	0.000174229	0.419604	0.807798	0.105668	0.000474367	3.92825	8.56e-05	-0.0136816	-0.0193997	0.959892	0.947517	-0.0837255	0.933275	UV-B-induced protein At3g17800%2C chloroplastic	GeneID:101262953
LOC101262954	43	0	grey	-0.45329	0.0323536	0.0778412	0.91257	-1.21405	0.224727	-0.00972334	-0.262467	0.971491	0.364651	-0.68404	0.49395	0.551991	0.272148	0.0266278	0.346561	2.3275	0.0199385	0.0205246	0.281793	0.93986	0.329042	0.763754	0.445014	0.197126	0.308234	0.464309	0.283647	1.30885	0.190584	-0.0796866	-0.283022	0.769249	0.326847	-0.923992	0.35549	-0.226782	-0.32934	0.398318	0.250213	-1.44857	0.147459	-0.196555	-0.114382	0.46563	0.697011	-0.808301	0.418917	-0.439453	-0.202988	0.0885405	0.486429	-1.75183	0.0798028	-0.487059	-0.14052	0.0556912	0.631833	-1.75456	0.0793347	0.290775	0.183426	0.27458	0.530207	1.24661	0.21254	-0.572095	-0.166753	0.0205781	0.568829	-2.13372	0.0328657	0.00344967	0.0800868	0.989884	0.785502	0.20572	0.83701	0.0255817	-0.0425073	0.925077	0.885277	-0.0364865	0.970894	0.0279921	0.0284708	0.918038	0.923033	0.143837	0.885629	0.207817	-0.0872149	0.439919	0.766872	0.343784	0.731009	0.609311	0.00532914	0.0122266	0.985575	1.88578	0.0593243	-0.486779	-0.419412	0.0558531	0.135479	-2.50196	0.0123507	-0.170257	-0.163151	0.528423	0.577324	-0.858129	0.390821	0.622745	0.177677	0.00997621	0.543391	2.3699	0.0177929	-0.4142	-0.0694132	0.110708	0.813596	-1.3362	0.181482	0.257104	0.183849	0.336409	0.529242	1.15136	0.249584	-0.0598297	0.0410474	0.825792	0.889195	-0.0578822	0.953842	-0.411148	-0.33869	0.113628	0.236204	-2.01989	0.0433945	0.223971	-0.197305	0.404347	0.498968	0.113069	0.909976	-0.120079	-0.284863	0.657793	0.323574	-1.03686	0.299802	0.543074	0.0757985	0.0297106	0.796762	1.79598	0.0724981	0.378042	-0.0994666	0.148814	0.735128	0.807957	0.419115	-0.0165041	0.150641	0.951626	0.60722	0.328153	0.742796	0.563159	0.00427388	0.0231197	0.988431	1.697	0.0896975	0.179826	-0.0410634	0.505142	0.889152	0.380363	0.703676	0.547901	-0.111511	0.0280099	0.7043	1.35385	0.175785	0.234367	0.147338	0.382291	0.615211	0.995369	0.319557	0.341681	0.10839	0.19523	0.71225	1.20842	0.226886	-0.598352	-0.157882	0.0143423	0.589842	-2.21709	0.0266172	0.277967	0.327767	0.297225	0.252619	1.58893	0.112077	-0.236844	-0.137181	0.377134	0.640034	-0.976914	0.328612	0.233452	0.197021	0.384206	0.4996	1.11825	0.26346	-0.585669	-0.151597	0.0171366	0.604915	-2.14965	0.0315831	0.00855372	-0.0379278	0.974919	0.897574	-0.0703168	0.943942	-0.339003	-0.00868447	0.198982	0.976494	-0.955132	0.339511	-0.121126	0.134145	0.65498	0.647525	0.00852755	0.993196	-0.109311	0.143237	0.686959	0.62519	0.0629181	0.949832	0.0186218	-0.209874	0.945427	0.471437	-0.472563	0.636525	-0.576709	-0.0581181	0.0193533	0.843555	-1.88215	0.059816	-0.343252	0.102843	0.193049	0.726447	-0.693776	0.487822	-0.29276	0.331845	0.271165	0.246413	0.0469149	0.962581	-0.465404	-0.228608	0.0692694	0.431798	-1.904	0.0569103	0.400077	-0.174523	0.124671	0.550687	0.689199	0.490698	0.41887	-0.152442	0.106343	0.60288	0.804516	0.421099	0.026307	0.317526	0.922958	0.26862	0.875238	0.381444	homocysteine S-methyltransferase 2%2C transcript variant X1	homocysteine S-methyltransferase 2%2C transcript variant X2
LOC101262955	1	19	lightyellow	-0.262145	-0.848404	0.326683	0.000125371	-3.77306	0.00016126	0.143482	-0.0755026	0.596022	0.797541	0.19696	0.843858	0.209618	-0.141101	0.435877	0.630411	0.214995	0.829771	-0.164452	0.152735	0.542779	0.602174	-0.0620131	0.950552	-0.0456458	0.0731233	0.866695	0.803806	0.0585838	0.953284	0.116266	-0.126417	0.66807	0.666729	-0.00231284	0.998155	0.0470347	-0.0550519	0.862673	0.851723	-0.0104516	0.991661	0.0544998	0.406058	0.841118	0.14969	1.19978	0.230226	-0.295471	-0.53141	0.266546	0.0505148	-2.25613	0.0240627	-0.320128	-0.866791	0.22675	6.02e-05	-4.11123	3.94e-05	0.623926	0.928767	0.00979516	1.62e-06	5.97516	2.3e-09	-0.676799	-0.954632	0.00398379	1.14e-07	-6.78685	1.15e-11	-0.322895	0.83626	0.222534	0.000193621	2.07446	0.0380363	0.0320507	-0.849128	0.9062	0.000122018	-2.98443	0.00284105	0.00128938	-0.913645	0.996219	4.96e-06	-3.79122	0.000149911	0.33013	0.680893	0.211746	0.00734681	2.94241	0.00325673	0.608501	0.955925	0.012374	9.62e-08	6.51444	7.3e-11	-0.623398	-0.5011	0.00987572	0.0679512	-3.28195	0.00103091	-0.699528	-0.904141	0.00255956	9.09e-06	-5.95287	2.63e-09	0.644696	0.930342	0.00701374	1.42e-06	6.09551	1.09e-09	0.00952613	0.870786	0.972069	5.06e-05	3.29851	0.000972005	-0.337675	-0.79165	0.200859	0.000741369	-3.56514	0.00036366	-0.348658	-0.802988	0.185671	0.000544102	-3.67434	0.00023847	-0.364704	0.404018	0.16487	0.151945	0.0379872	0.969698	0.475005	-0.849337	0.0629807	0.000121066	-1.70453	0.088283	-0.656307	0.205884	0.00575824	0.480097	-1.56873	0.116712	0.42544	-0.770057	0.100408	0.0012736	-1.29762	0.194419	-0.0322377	-0.928098	0.905655	1.71e-06	-4.11349	3.9e-05	0.0443418	0.925015	0.870472	2.18e-06	4.09219	4.27e-05	0.254222	0.790812	0.342043	0.000757944	3.31745	0.00090843	0.597051	0.901664	0.0146113	1.05e-05	5.44955	5.05e-08	0.14088	0.775688	0.602774	0.00111218	2.90911	0.00362462	0.267559	0.87993	0.316419	3.32e-05	4.09473	4.23e-05	0.821298	0.955142	9.59e-05	1.07e-07	7.69423	1.42e-14	0.272021	0.850409	0.308105	0.000116272	3.81883	0.000134084	-0.343587	-0.26425	0.192587	0.36128	-1.61059	0.107268	-0.384043	-0.947741	0.141948	2.63e-07	-5.50237	3.75e-08	0.190296	0.943837	0.480232	4.01e-07	4.85038	1.23e-06	-0.453563	0.760823	0.0776397	0.00157823	1.15076	0.249831	0.419757	0.912031	0.105527	5.52e-06	4.95461	7.25e-07	-0.284776	0.87037	0.285053	5.15e-05	2.49423	0.0126231	0.492673	-0.581064	0.0525178	0.0293191	-0.19902	0.842247	-0.111246	0.919286	0.681686	3.35e-06	3.58541	0.000336551	-0.0835599	-0.88322	0.758337	2.83e-05	-3.62693	0.000286811	-0.636444	-0.886799	0.00803142	2.37e-05	-5.43585	5.45e-08	-0.0783064	-0.69217	0.773148	0.00608536	-2.29484	0.0217425	-0.297082	-0.49532	0.263824	0.0717083	-2.14072	0.0322967	-0.408751	0.0721409	0.115959	0.806396	-0.971533	0.331283	0.473031	0.665485	0.0642385	0.00938814	3.32578	0.000881728	0.511697	0.871553	0.0427557	4.89e-05	4.77602	1.79e-06	-0.419544	-0.466238	0.105723	0.0928732	-2.42063	0.0154937	long chain acyl-CoA synthetase 1	GeneID:101262955
LOC101262956	3	34	darkmagenta	0.0770893	-0.914789	0.77659	4.59e-06	-3.60733	0.000309363	0.130084	-0.351442	0.631102	0.21789	-0.553047	0.580231	0.158033	0.00189473	0.558852	0.994871	0.426291	0.669896	-0.0968311	0.440635	0.721282	0.114808	0.901658	0.367239	-0.0545631	0.363393	0.840936	0.201556	0.788235	0.430559	0.095097	-0.413519	0.726093	0.141634	-0.825039	0.409349	0.0146491	-0.341329	0.957058	0.232339	-0.832268	0.405258	-0.0144107	0.354567	0.957756	0.213541	0.869793	0.384413	-0.0246861	-0.302689	0.927693	0.292845	-0.830736	0.406123	-0.528821	-0.762127	0.0351934	0.00153201	-4.00965	6.08e-05	0.592163	0.870844	0.0156576	5.04e-05	5.07563	3.86e-07	-0.544939	-0.901123	0.0290442	1.09e-05	-5.2377	1.63e-07	-0.159177	0.8761	0.555972	3.98e-05	2.90346	0.00369063	-0.0289558	-0.847	0.915226	0.000132074	-3.12733	0.00176404	0.195332	-0.949709	0.468466	2.09e-07	-3.95611	7.62e-05	0.579482	0.750118	0.0186449	0.00200109	4.13455	3.56e-05	0.400056	0.888544	0.124693	2.17e-05	4.58699	4.5e-06	-0.71326	-0.344291	0.00192159	0.228047	-3.244	0.00117866	-0.575132	-0.889521	0.0197654	2.06e-05	-5.21075	1.88e-07	0.534172	0.877922	0.0330519	3.66e-05	4.92432	8.47e-07	-0.0621251	0.98351	0.819209	2.8e-10	5.70182	1.19e-08	-0.200972	-0.797745	0.455459	0.00062926	-3.21483	0.00130521	0.250564	-0.835222	0.349269	0.000200625	-2.27468	0.0229253	-0.598169	0.613405	0.0143799	0.0196506	-0.0765172	0.939008	0.193909	-0.779853	0.471776	0.00100363	-2.04009	0.0413413	-0.573872	0.288853	0.0200996	0.316543	-1.00014	0.317243	0.341116	-0.806023	0.196016	0.000499209	-1.7924	0.0730693	0.0879567	-0.931667	0.746002	1.27e-06	-3.85947	0.000113634	0.519796	0.857582	0.0390408	8.8e-05	4.66958	3.02e-06	0.205193	0.684497	0.445846	0.00692347	2.60222	0.00926221	0.874255	0.983817	9.5e-06	2.5e-10	9.46362	2.97e-21	0.187208	0.800703	0.487515	0.000580002	3.19705	0.00138843	0.682557	0.857193	0.00357406	8.94e-05	5.34812	8.89e-08	0.489888	0.914898	0.054075	4.56e-06	5.23122	1.68e-07	0.4716	0.963452	0.065161	3.18e-08	6.23415	4.54e-10	-0.181631	-0.175004	0.500805	0.549572	-0.91907	0.358059	-0.195184	-0.836751	0.468809	0.000190376	-3.48759	0.000487398	0.465362	0.799348	0.069298	0.000602168	4.02042	5.81e-05	-0.324861	0.790156	0.219569	0.000771146	1.73367	0.0829766	-0.137615	0.906589	0.611287	7.82e-06	3.32749	0.000876326	0.127966	0.939058	0.636717	6.48e-07	4.57809	4.69e-06	0.519139	-0.641113	0.0393325	0.0134792	-0.340029	0.733835	-0.118859	0.803455	0.661074	0.000536996	2.39876	0.0164506	-0.323205	-0.820687	0.222064	0.000322224	-3.72568	0.000194793	-0.53241	-0.91748	0.0337459	3.81e-06	-5.42297	5.86e-08	0.0670734	-0.69794	0.805057	0.00550886	-1.93685	0.0527635	-0.0988176	-0.521177	0.715783	0.0559883	-1.678	0.0933477	-0.337781	0.0789501	0.200709	0.788483	-0.736418	0.461477	0.227672	0.725957	0.396419	0.00328662	2.86694	0.00414455	0.196096	0.888917	0.466694	2.13e-05	3.99592	6.44e-05	-0.211847	-0.523815	0.4309	0.0545382	-1.99369	0.0461856	uncharacterized LOC101262956	GeneID:101262956
LOC101262957	43	0	grey	-0.0398676	-0.244784	0.883454	0.398978	-0.717556	0.473031	-0.352969	-0.0977236	0.179922	0.739622	-1.21597	0.223995	0.0399276	0.395766	0.88328	0.161291	1.1311	0.258014	0.372987	0.177739	0.154769	0.543248	1.47688	0.139707	0.304395	0.208136	0.251681	0.475199	1.34909	0.177307	-0.34538	-0.167042	0.190123	0.568151	-1.36601	0.171937	-0.30373	-0.280387	0.25277	0.331564	-1.53548	0.124667	0.0464503	0.0419685	0.864365	0.886723	0.225846	0.821321	0.492926	-0.242237	0.0523782	0.404057	0.823101	0.410451	-0.0829147	-0.324706	0.760152	0.25734	-1.04511	0.295974	-0.200264	0.039914	0.457081	0.892238	-0.439288	0.660453	0.0950973	-0.151256	0.726092	0.605737	-0.120998	0.903693	-0.445735	0.286634	0.0835601	0.320441	-0.545938	0.585109	0.33229	-0.254221	0.208592	0.380453	0.27717	0.78165	0.761923	-0.00898857	0.000602802	0.975671	2.62581	0.00864432	0.563012	0.361244	0.0231635	0.204433	2.61264	0.00898465	-0.199185	0.137501	0.459561	0.639248	-0.19518	0.845252	-0.0672742	0.178773	0.804484	0.540867	0.2644	0.791472	-0.328835	-0.0139128	0.213652	0.96235	-0.937661	0.348419	0.212699	0.123494	0.429004	0.674041	0.875524	0.381289	-0.313936	0.0430584	0.236368	0.883799	-0.754083	0.450799	-0.208985	-0.132352	0.437296	0.651963	-0.887296	0.374919	0.224746	-0.298817	0.402679	0.29937	-0.150033	0.880739	-0.442413	0.240054	0.086168	0.408436	-0.657621	0.510781	-0.30451	-0.261272	0.251492	0.366917	-1.48722	0.136957	-0.370487	0.357808	0.157773	0.209089	-0.11215	0.910705	-0.12193	-0.216565	0.652824	0.457082	-0.863219	0.388017	0.0344983	-0.125906	0.89907	0.668004	-0.218741	0.826852	0.456587	0.193177	0.075436	0.508171	1.78354	0.0744989	0.135417	0.343639	0.617045	0.228988	1.23793	0.215741	-0.0828535	0.00682002	0.760324	0.981539	-0.203008	0.839129	-0.415343	0.270204	0.109629	0.350152	-0.490843	0.623538	-0.0125786	-0.0638068	0.963123	0.828439	-0.189788	0.849475	0.207185	0.0626712	0.441344	0.831453	0.709925	0.477751	0.289272	-0.025413	0.277181	0.93128	0.725568	0.468104	-0.165804	0.195613	0.539422	0.502731	0.0426453	0.965984	-0.0179094	-0.179065	0.947512	0.540196	-0.490786	0.623578	0.115875	0.191967	0.669128	0.510881	0.784087	0.432989	-0.145405	0.183209	0.591054	0.530702	0.0664412	0.947027	-0.456006	0.164796	0.075856	0.573439	-0.895009	0.370782	-0.454093	0.0344973	0.07725	0.9068	-1.21147	0.225714	0.672801	-0.313984	0.00428986	0.27429	1.36253	0.17303	-0.63459	0.186338	0.00827546	0.523581	-1.52	0.12851	-0.371278	-0.0383404	0.156818	0.896465	-1.12555	0.260355	-0.165291	-0.24953	0.540693	0.389602	-1.06577	0.286526	0.701364	-0.324045	0.00246551	0.258366	1.47833	0.13932	0.524493	-0.185864	0.0370008	0.524658	1.08057	0.279887	0.00114139	-0.301278	0.996653	0.295214	-0.758586	0.4481	-0.340128	0.315221	0.1974	0.272302	-0.137877	0.890338	-0.551704	0.10071	0.026723	0.731927	-1.39503	0.163007	-0.0248867	0.340863	0.927107	0.233019	0.803879	0.421467	uncharacterized LOC101262957	GeneID:101262957
LOC101262958	43	0	grey	-0.169754	-0.311047	0.52966	0.279046	-1.24153	0.21441	0.244894	0.474112	0.36064	0.0867603	1.92374	0.0543868	-0.116829	-0.240264	0.666548	0.408014	-0.910776	0.362413	-0.310021	-0.442858	0.242579	0.112775	-2.01356	0.0440555	-0.239654	-0.475363	0.371331	0.0858162	-1.91297	0.0557522	0.264479	0.455712	0.322235	0.101504	1.92165	0.0546496	0.284229	0.457764	0.28602	0.099779	1.98451	0.0471986	0.0582135	0.415348	0.830433	0.139704	1.23701	0.216084	-0.172213	-0.166062	0.523626	0.570456	-0.870788	0.38387	0.0887406	-0.209209	0.743809	0.472874	-0.28473	0.775851	0.42978	0.266276	0.0966194	0.357472	1.8844	0.0595104	-0.429957	-0.291173	0.0964668	0.312495	-1.9511	0.0510446	0.324382	0.0956381	0.220289	0.745008	1.12537	0.260431	-0.36372	-0.219599	0.166099	0.450646	-1.55528	0.119879	-0.517409	-0.175804	0.0401093	0.54772	-1.95062	0.0511019	-0.384562	0.155495	0.141364	0.595549	-0.688596	0.491078	0.347909	0.278943	0.186682	0.334166	1.66244	0.0964244	-0.171325	-0.101032	0.525801	0.731099	-0.706123	0.480112	-0.213268	-0.302255	0.427742	0.293572	-1.33729	0.181128	0.177894	0.264117	0.509803	0.361531	1.13838	0.25496	0.380877	0.142768	0.145542	0.626334	1.41329	0.157571	0.0745459	-0.332781	0.783795	0.245001	-0.649809	0.515816	-0.649943	-0.222378	0.00642187	0.444788	-2.60496	0.00918858	0.251984	-0.0198285	0.346454	0.946359	0.632785	0.526874	0.174678	-0.404294	0.517608	0.151637	-0.58333	0.559671	-0.15153	0.00358305	0.575339	0.990301	-0.395246	0.692661	0.221247	-0.236183	0.410236	0.416262	0.00554503	0.995576	-0.249433	-0.268312	0.351521	0.353667	-1.34788	0.177698	-0.462009	0.302191	0.0715985	0.29368	-0.558445	0.57654	-0.0654895	0.319364	0.809581	0.265705	0.637113	0.524051	0.0706245	0.110472	0.794936	0.706944	0.458875	0.646324	0.112646	0.116568	0.67788	0.691476	0.58614	0.557782	-0.164496	0.204241	0.542669	0.483684	0.0682156	0.945614	0.249346	0.312064	0.351696	0.277395	1.46468	0.143008	-0.19739	0.117446	0.463698	0.68926	-0.240176	0.810194	0.0509964	-0.324908	0.851222	0.257027	-0.690741	0.489728	-0.26182	-0.37955	0.327305	0.180738	-1.68788	0.0914347	0.0611483	0.34611	0.822009	0.225437	1.04629	0.295426	-0.104125	0.240577	0.701156	0.407384	0.324582	0.745498	0.706792	0.292751	0.00220369	0.30976	3.06893	0.0021483	-0.0860858	0.10417	0.751244	0.723044	0.0277648	0.97785	-0.0835762	-0.144455	0.758291	0.62222	-0.577973	0.563283	0.317308	0.286109	0.2311	0.321368	1.59047	0.111729	0.000925828	-0.372844	0.997285	0.189202	-0.957071	0.338531	-0.199354	-0.24861	0.459171	0.391411	-1.1566	0.247435	-0.545024	-0.111159	0.0290142	0.705196	-1.89069	0.0586651	-0.00913274	-0.0327856	0.973222	0.911407	-0.1045	0.916772	-0.216885	0.114075	0.419758	0.697789	-0.302438	0.762318	0.440915	0.112203	0.0873633	0.702542	1.52841	0.126411	0.44747	0.16528	0.0822213	0.572299	1.68261	0.0924502	-0.00422938	-0.291694	0.987597	0.31159	-0.747058	0.455029	clustered mitochondria protein%2C transcript variant X1	clustered mitochondria protein%2C transcript variant X2
LOC101262959	29	1	turquoise	-0.0126744	0.809548	0.962843	0.000450861	2.72389	0.00645176	-0.475337	-0.0532832	0.0627713	0.856441	-1.49834	0.134044	-0.18858	0.0103453	0.484272	0.972	-0.479639	0.631484	0.46885	-0.0455873	0.0669621	0.87702	1.23387	0.21725	0.328103	0.00899844	0.214734	0.975644	0.923451	0.355772	-0.42637	0.0181655	0.0995878	0.950853	-1.16051	0.245841	-0.290672	0.013892	0.274758	0.962406	-0.757842	0.448545	-0.113064	-0.34063	0.676742	0.233359	-1.16951	0.242196	0.10764	0.119931	0.691522	0.682994	0.581087	0.561182	0.641248	0.830799	0.00742566	0.000232816	4.92817	8.3e-07	-0.438196	-0.479167	0.0895624	0.0829886	-2.52188	0.0116728	0.710223	0.644162	0.00205016	0.0129039	4.22294	2.41e-05	-0.164488	-0.785014	0.54269	0.00088105	-3.03149	0.00243348	0.246946	0.776757	0.356501	0.00108346	3.20762	0.0013384	0.0653023	0.684958	0.810116	0.00687074	2.22666	0.02597	-0.261982	-0.921243	0.326993	2.9e-06	-4.62196	3.8e-06	-0.585965	-0.750603	0.0170669	0.00198017	-4.16324	3.14e-05	0.491149	-0.238358	0.0533656	0.411856	0.826981	0.408248	0.09431	0.438135	0.72828	0.117123	1.40133	0.161115	-0.63257	-0.57291	0.00854784	0.0322354	-3.56959	0.000357536	0.259222	-0.673259	0.332302	0.00830983	-1.2986	0.194081	0.186006	0.82855	0.490367	0.00025071	3.39688	0.000681599	0.478446	0.931189	0.0608328	1.32e-06	5.4623	4.7e-08	0.249336	-0.868449	0.351715	5.6e-05	-2.57594	0.0099968	-0.399935	0.624737	0.124817	0.0169122	0.674165	0.500207	0.0803838	-0.785787	0.767282	0.000863785	-2.38411	0.0171205	-0.564098	0.800174	0.0228419	0.000588577	1.00205	0.316317	-0.304534	0.634888	0.251453	0.0147146	1.00393	0.315412	0.0821397	-0.669194	0.762333	0.00886102	-1.76451	0.0776455	-0.574455	-0.885336	0.0199443	2.55e-05	-5.15982	2.47e-07	-0.424496	-0.675678	0.101246	0.00799474	-3.21028	0.00132606	-0.611691	-0.934584	0.0118014	9.82e-07	-6.03082	1.63e-09	0.0821625	-0.34517	0.762269	0.226784	-0.66382	0.506805	-0.581338	-0.611353	0.0181821	0.0201803	-3.49983	0.000465553	0.26498	-0.661648	0.321285	0.00995847	-1.23095	0.218342	0.096319	0.26942	0.722702	0.351606	0.932273	0.351196	0.155456	0.650403	0.565362	0.011785	2.31546	0.0205879	-0.386836	-0.62831	0.138827	0.016112	-2.8889	0.0038659	0.426137	-0.830413	0.0997931	0.000235805	-1.70933	0.08739	-0.380145	-0.834638	0.146382	0.000204657	-4.00621	6.17e-05	0.457033	-0.592247	0.075115	0.0256451	-0.362574	0.716923	0.068241	0.85939	0.801726	8.18e-05	3.34314	0.000828358	-0.129759	-0.671076	0.631963	0.00860242	-2.33595	0.0194938	-0.14261	0.386374	0.598281	0.172379	0.618342	0.53635	0.398515	0.785069	0.126287	0.000879815	3.70885	0.000208199	0.650843	0.953404	0.00632456	1.34e-07	6.63054	3.34e-11	0.378692	0.886096	0.148059	2.46e-05	4.49217	7.05e-06	0.397522	0.0244245	0.127321	0.933948	1.17291	0.24083	-0.470096	-0.977836	0.0661414	1.63e-09	-6.85052	7.36e-12	-0.545353	-0.841809	0.0288979	0.000159449	-4.6249	3.75e-06	-0.136509	0.157695	0.614181	0.59029	0.0260834	0.979191	small nuclear ribonucleoprotein-associated proteins B and B'-like	GeneID:101262959
LOC101262960	43	0	grey	-0.0887717	0.0475379	0.743721	0.871797	-0.118956	0.90531	-0.26139	-0.285645	0.328129	0.322189	-1.42771	0.153377	-0.0848038	0.447596	0.754842	0.108525	0.954986	0.339585	0.246027	0.326792	0.358352	0.254117	1.4955	0.134783	0.187408	0.376034	0.487043	0.185145	1.47037	0.141461	-0.233563	-0.327208	0.383972	0.253478	-1.46166	0.143835	-0.157985	-0.428837	0.558973	0.126013	-1.54454	0.122458	0.231986	-0.385978	0.387284	0.172857	-0.371945	0.709934	0.212534	-0.0355597	0.429372	0.903941	0.483876	0.628474	0.423918	0.0455741	0.101761	0.877056	1.3088	0.1906	-0.576671	-0.0594409	0.0193632	0.840035	-1.88525	0.0593963	0.563553	0.0345342	0.0230027	0.9067	1.77268	0.0762818	-0.190885	0.0872084	0.478847	0.766889	-0.297146	0.766355	0.134337	-0.00539105	0.619882	0.985407	0.344378	0.730562	0.241605	0.0939401	0.36733	0.749402	0.882906	0.377287	-0.143502	0.0376073	0.59597	0.898435	-0.290148	0.771703	-0.376065	-0.115379	0.151124	0.694485	-1.3302	0.183453	0.590862	0.0527231	0.0159455	0.857936	1.9257	0.0541416	0.320543	0.0590757	0.226115	0.841006	1.02393	0.305868	-0.483345	-0.0638984	0.0578674	0.828196	-1.55194	0.120676	-0.0528795	0.00199477	0.845788	0.9946	-0.135151	0.892493	-0.0748954	0.200052	0.782804	0.492888	0.298199	0.765551	-0.000633048	0.0135911	0.998144	0.96322	0.0316184	0.974776	0.25765	0.0357664	0.335346	0.903385	0.785041	0.43243	-0.187601	-0.00156435	0.486585	0.995765	-0.506127	0.612767	0.258991	0.0336725	0.332749	0.90902	0.783705	0.433213	-0.539389	0.0456396	0.0310609	0.87688	-1.48429	0.137731	-0.0941075	0.0262483	0.728843	0.929027	-0.185414	0.852904	-0.0658308	-0.0247373	0.808606	0.933104	-0.23503	0.814185	-0.162023	-0.126215	0.548838	0.667232	-0.743303	0.457298	-0.637546	-0.0568053	0.00788906	0.84705	-2.13427	0.0328209	-0.43881	-0.0581785	0.089062	0.843394	-1.38817	0.165084	-0.451081	-0.0835638	0.079483	0.776401	-1.49115	0.135921	-0.333432	-0.107443	0.206935	0.714667	-1.18144	0.237427	0.0352281	-0.056045	0.896945	0.849076	-0.0441823	0.964759	-0.102699	0.411436	0.705075	0.143853	0.798579	0.424535	0.200096	0.16556	0.457467	0.571638	0.94595	0.344174	-0.346237	-0.0393831	0.188952	0.893664	-1.05206	0.29277	0.388388	-0.0780371	0.137114	0.79088	0.892953	0.371883	-0.116161	-0.132908	0.668354	0.650583	-0.636222	0.524632	-0.195778	-0.0695054	0.467432	0.813353	-0.695281	0.486879	-0.0974069	-0.0382716	0.719687	0.89665	-0.352326	0.724594	-0.118315	-0.131032	0.662541	0.655235	-0.637323	0.523915	0.179778	0.0499134	0.505256	0.865442	0.603239	0.54635	0.516934	-0.0224357	0.0403245	0.939317	1.45879	0.144622	0.416416	0.0627	0.108622	0.831376	1.32677	0.184584	0.231621	0.0854168	0.388052	0.771561	0.833876	0.404351	0.522427	-0.193634	0.0378882	0.507147	1.0533	0.292205	-0.416338	-0.0522168	0.108695	0.859288	-1.30076	0.193341	-0.351428	-0.142321	0.181964	0.627428	-1.32218	0.186109	0.0138488	0.474694	0.959402	0.0863203	1.30086	0.193308	topless-related protein 3%2C transcript variant X1	topless-related protein 3%2C transcript variant X2
LOC101262961	4	2	blue	-0.123863	-0.927706	0.64765	1.76e-06	-4.35067	1.36e-05	0.0730324	-0.136828	0.78809	0.640904	-0.143704	0.885734	0.272439	0.0464869	0.307333	0.874611	0.853429	0.393421	-0.05394	0.246687	0.842731	0.395204	0.474133	0.635405	0.0324348	0.183368	0.905081	0.530338	0.540141	0.5891	0.0308036	-0.216668	0.909836	0.456864	-0.457748	0.647133	-0.0623091	-0.196863	0.818682	0.49995	-0.653661	0.51333	0.269318	0.385096	0.313126	0.173925	1.72513	0.0845036	-0.0646166	-0.551641	0.812077	0.0408523	-1.69169	0.0907057	-0.731939	-0.906373	0.00126706	7.93e-06	-6.15914	7.31e-10	0.814306	0.927225	0.000123015	1.83e-06	7.02814	2.09e-12	-0.850072	-0.976068	3.04e-05	2.58e-09	-8.72976	2.55e-18	0.195045	0.932836	0.469133	1.15e-06	4.6374	3.53e-06	-0.441476	-0.942813	0.0869142	4.46e-07	-5.57218	2.52e-08	0.0513643	-0.932026	0.85016	1.23e-06	-3.96344	7.39e-05	0.501184	0.78159	0.0479651	0.000960948	4.02811	5.62e-05	0.702802	0.971687	0.0023938	7e-09	7.50623	6.09e-14	-0.889379	-0.406651	4.04e-06	0.149039	-4.81137	1.5e-06	-0.595594	-0.907063	0.0149174	7.59e-06	-5.5162	3.46e-08	0.645734	0.930951	0.00689329	1.35e-06	6.11137	9.88e-10	-0.0623664	0.925395	0.818518	2.12e-06	3.81603	0.000135614	0.114278	-0.824964	0.67345	0.000281536	-2.56752	0.0102429	0.0613901	-0.855494	0.821316	9.56e-05	-2.96364	0.00304027	-0.698206	0.516615	0.00262903	0.0585615	-0.884977	0.376169	0.155045	-0.904342	0.566403	8.98e-06	-3.24981	0.00115483	-0.572716	0.332696	0.0204098	0.245129	-0.876682	0.38066	0.243428	-0.869985	0.363614	5.24e-05	-2.60797	0.00910802	0.02042	-0.983387	0.940166	2.93e-10	-5.80313	6.51e-09	0.548884	0.987011	0.0276728	6.74e-11	7.79267	6.56e-15	0.401423	0.841828	0.123291	0.00015934	4.1319	3.6e-05	0.820179	0.905701	9.99e-05	8.26e-06	6.74384	1.54e-11	0.328658	0.826992	0.213912	0.000263747	3.78989	0.000150714	0.685748	0.889219	0.00336202	2.09e-05	5.69595	1.23e-08	0.572297	0.950709	0.0205231	1.86e-07	6.22708	4.75e-10	0.152286	0.868021	0.573412	5.71e-05	3.65164	0.000260576	0.1899	-0.193117	0.481161	0.508303	0.0295481	0.976427	-0.473491	-0.973147	0.0639439	5.11e-09	-6.62415	3.49e-11	0.818015	0.971805	0.000107942	6.83e-09	8.24687	1.63e-16	-0.297994	0.840428	0.262291	0.000167457	2.18173	0.0291291	-0.0124221	0.933786	0.963582	1.05e-06	4.09984	4.13e-05	0.00374986	0.915512	0.989003	4.37e-06	3.83251	0.000126843	0.259603	-0.718842	0.331567	0.00376813	-1.51446	0.12991	0.102402	0.948297	0.705893	2.47e-07	4.71671	2.4e-06	-0.463948	-0.881827	0.0702611	3.03e-05	-4.71896	2.37e-06	-0.454332	-0.953382	0.0770754	1.34e-07	-5.87163	4.32e-09	-0.246343	-0.755496	0.357716	0.00177871	-3.07976	0.00207171	0.0643732	-0.518153	0.812773	0.0576847	-1.235	0.216832	-0.195162	0.113639	0.468859	0.698895	-0.243496	0.807621	0.133668	0.716874	0.62164	0.00391062	2.56322	0.0103705	0.308177	0.888467	0.24554	2.18e-05	4.3078	1.65e-05	-0.101057	-0.331083	0.7096	0.247565	-1.11102	0.26656	rhodanese-like domain-containing protein 4%2C chloroplastic	GeneID:101262961
LOC101262962	43	0	grey	-0.190979	0.0301652	0.478627	0.918466	-0.437652	0.661638	-0.418829	0.343702	0.106381	0.228896	-0.303107	0.761808	0.225254	-0.29202	0.401588	0.311025	-0.130376	0.896269	0.44632	-0.368539	0.0831072	0.194767	0.322916	0.746759	0.422116	-0.389852	0.103381	0.168217	0.183014	0.854787	-0.432599	0.368296	0.094213	0.195085	-0.278613	0.780542	-0.431256	0.40634	0.0953534	0.14938	-0.164586	0.86927	-0.117094	-0.0461119	0.665832	0.875615	-0.424261	0.671375	0.0121443	-0.334463	0.964396	0.242477	-0.81991	0.412267	0.125618	0.0828094	0.642964	0.778373	0.537426	0.590973	0.0199335	0.127068	0.941589	0.665102	0.36569	0.714596	0.116412	-0.0504798	0.667676	0.863928	0.185644	0.852724	-0.353733	-0.150645	0.178915	0.607211	-1.34998	0.177023	0.379664	0.121323	0.146936	0.679491	1.35607	0.175077	0.0235645	0.0158879	0.930971	0.957009	0.101278	0.91933	0.1021	-0.149069	0.706725	0.611019	-0.0968074	0.922879	0.0795951	0.0602521	0.769508	0.837878	0.358801	0.719744	-0.00341463	-0.1955	0.989986	0.502983	-0.494153	0.621198	-0.299031	-0.149426	0.260552	0.610154	-1.18488	0.236066	-0.0030652	0.087025	0.991011	0.767367	0.205598	0.837105	0.0596489	0.000568298	0.826311	0.998462	0.159396	0.873357	-0.0469414	-0.110216	0.862943	0.707594	-0.395362	0.692576	0.353792	0.0689772	0.178838	0.814749	1.14755	0.251154	0.0336025	-0.25174	0.901679	0.385277	-0.541243	0.58834	-0.244446	-0.0824634	0.361548	0.779279	-0.86256	0.388379	-0.12377	-0.247999	0.647899	0.392613	-0.949559	0.342336	-0.103371	0.0594058	0.703228	0.840129	-0.128789	0.897525	-0.143754	-0.0383059	0.595318	0.896558	-0.476867	0.633457	0.214306	0.0313313	0.425444	0.915324	0.652698	0.513951	-0.00351711	-0.0552997	0.989686	0.851062	-0.1449	0.88479	0.0382072	-0.0434828	0.888279	0.882661	-0.00544171	0.995658	-0.198011	-0.150998	0.462265	0.606358	-0.903619	0.366197	0.419827	0.0991464	0.105463	0.735953	1.42758	0.153411	0.189345	0.111404	0.482469	0.704571	0.7811	0.434744	0.251625	0.0235718	0.347164	0.93625	0.738096	0.460456	-0.0497765	-0.347276	0.854745	0.223772	-1.01936	0.308031	-0.242411	-0.084453	0.365684	0.774078	-0.861746	0.388828	-0.17138	0.110018	0.525667	0.708099	-0.187364	0.851375	0.000612901	-0.0682229	0.998203	0.816743	-0.16575	0.868354	0.00805693	0.00902285	0.976375	0.975578	0.0434191	0.965367	0.245511	-0.00778588	0.359394	0.978926	0.644032	0.519554	0.219647	0.147024	0.413714	0.615975	0.95352	0.340327	-0.14075	0.0411597	0.603111	0.888893	-0.274001	0.784084	-0.224317	-0.184257	0.403602	0.528312	-1.0603	0.289007	-0.172742	-0.0132364	0.522332	0.964179	-0.494085	0.621246	0.364498	0.194467	0.165127	0.505286	1.49334	0.135349	0.0407623	0.135848	0.880856	0.64332	0.442735	0.657958	-0.0399156	-0.0209947	0.883315	0.943208	-0.157097	0.875169	0.0311266	-0.186608	0.908894	0.52297	-0.380133	0.703847	-0.248032	-0.0452904	0.354323	0.877815	-0.781221	0.434673	-0.479741	-0.261859	0.0600382	0.365803	-2.03951	0.041399	uncharacterized LOC101262962%2C transcript variant X1	uncharacterized LOC101262962%2C transcript variant X2
LOC101262963	30	6	red	0.26945	0.689798	0.312879	0.00633548	2.80706	0.0049996	-0.0557562	-0.478957	0.8375	0.0831431	-1.4254	0.154043	0.0729245	0.202175	0.788397	0.488214	0.695427	0.486788	0.120705	0.396516	0.65611	0.160426	1.3485	0.177497	0.068373	0.449842	0.80135	0.10655	1.36796	0.171323	-0.0795256	-0.422383	0.769704	0.132446	-1.31456	0.188657	-0.120992	-0.415467	0.65534	0.13958	-1.40486	0.160064	-0.10615	-0.567081	0.695602	0.0344481	-1.85744	0.063248	0.281875	0.0798098	0.290202	0.786228	0.962432	0.335833	0.123628	0.722638	0.648278	0.00350479	2.56551	0.0103025	-0.320029	-0.267858	0.226903	0.354514	-1.55006	0.121127	0.303094	0.473264	0.253816	0.0874049	2.08761	0.036833	-0.268793	-0.609793	0.314107	0.0205901	-2.46476	0.0137106	0.31163	0.710231	0.240014	0.00442312	3.02714	0.00246876	0.199462	0.472426	0.458923	0.0880448	1.79195	0.0731409	0.161824	-0.850141	0.549336	0.000117458	-2.64623	0.00813939	-0.0932948	-0.633922	0.731103	0.0149138	-2.07964	0.0375585	0.299348	-0.411388	0.260024	0.143905	-0.254099	0.799419	0.150999	0.253854	0.576695	0.381164	1.0383	0.299132	-0.159748	-0.325512	0.554537	0.256091	-1.25374	0.209935	-0.167344	-0.470032	0.535606	0.0898915	-1.69647	0.0897973	-0.132579	0.662503	0.624511	0.0098291	1.60004	0.10959	0.322062	0.764624	0.223798	0.00144651	3.3508	0.000805788	0.0715909	-0.765034	0.792187	0.00143286	-2.27994	0.0226111	-0.13665	0.579938	0.613813	0.0297095	1.25865	0.208157	0.208497	-0.843261	0.438392	0.000151368	-2.4588	0.0139402	-0.0947894	0.767321	0.726947	0.00135849	2.2317	0.0256348	0.134278	0.492536	0.620037	0.0735703	1.67869	0.0932133	0.177145	-0.603879	0.511616	0.0222011	-1.23908	0.215315	0.0487475	-0.854843	0.857719	9.8e-05	-2.99126	0.00277831	-0.0901957	-0.456941	0.739742	0.100469	-1.44796	0.147629	-0.0535553	-0.800021	0.84384	0.000591072	-2.83301	0.00461119	0.0309985	-0.181483	0.909268	0.534646	-0.36748	0.713261	-0.109876	-0.41092	0.685418	0.144406	-1.36162	0.173318	0.117839	-0.486397	0.663824	0.0777957	-0.98826	0.323025	-0.134692	0.167693	0.618949	0.566623	0.056138	0.955232	0.168552	0.545629	0.532623	0.0435683	1.94966	0.0512163	-0.176151	-0.53595	0.514027	0.0482149	-1.93688	0.0527605	0.027463	-0.83396	0.919583	0.000209418	-2.86916	0.00411561	-0.183978	-0.663507	0.495192	0.00967888	-2.44964	0.0143	0.0324487	-0.386136	0.90504	0.172666	-0.911677	0.361939	0.0587736	0.849335	0.828824	0.000121076	3.22675	0.00125203	-0.319667	-0.552427	0.227458	0.0405065	-2.39973	0.0164071	0.0123963	0.253667	0.963657	0.381527	0.668021	0.50412	0.0442026	0.582501	0.870876	0.0288263	1.74897	0.0802959	0.255656	0.812518	0.339233	0.000413112	3.47043	0.000519624	0.0418428	0.81716	0.87772	0.000359242	2.9233	0.00346344	0.0899511	-0.326164	0.740425	0.255085	-0.590591	0.554795	-0.120923	-0.825125	0.655525	0.000280088	-3.19394	0.00140345	-0.197567	-0.699996	0.46329	0.00531408	-2.6541	0.00795195	-0.00986263	0.0989827	0.971082	0.736375	0.217159	0.828085	pentatricopeptide repeat-containing protein At2g06000%2C transcript variant X1	pentatricopeptide repeat-containing protein At2g06000%2C transcript variant X2
LOC101262964	32	17	grey60	0.196929	0.666951	0.464764	0.00917697	2.50033	0.0124079	0.178558	-0.0809247	0.508199	0.783307	0.27888	0.780337	-0.140883	0.12664	0.602765	0.666171	-0.0633603	0.94948	-0.176692	0.0141135	0.512713	0.961807	-0.437869	0.661481	-0.195929	0.0728326	0.46708	0.804572	-0.346451	0.729004	0.186216	-0.0360248	0.489867	0.90269	0.410217	0.681647	0.19054	-0.0729109	0.479659	0.804366	0.331446	0.740308	0.0349636	-0.599339	0.897715	0.0235011	-1.60279	0.108982	0.315886	0.460327	0.233312	0.0976544	2.08452	0.0371128	0.0949032	0.519694	0.726631	0.0568158	1.66256	0.0964007	-0.321777	-0.777279	0.224232	0.00106966	-3.42639	0.000611657	0.136849	0.745649	0.61329	0.00220215	2.72342	0.00646103	0.323982	-0.528096	0.220891	0.0522431	-0.549866	0.582411	-0.101502	0.609233	0.708374	0.0207387	1.46403	0.143185	-0.115582	0.648704	0.66992	0.012082	1.58642	0.112644	-0.349431	-0.357213	0.184631	0.209902	-1.8805	0.0600394	-0.160866	-0.69182	0.551733	0.00612171	-2.51493	0.0119055	0.353172	0.572461	0.179654	0.0324018	2.5715	0.0101259	0.521786	0.810724	0.0381663	0.000435596	4.29715	1.73e-05	-0.115918	-0.7219	0.66901	0.00355478	-2.54104	0.0110525	-0.148236	-0.644313	0.583769	0.012876	-2.27022	0.0231941	-0.139789	0.526374	0.605612	0.0531578	1.06095	0.288713	-0.375702	0.46687	0.151551	0.0923715	0.194398	0.845864	0.326474	-0.0460479	0.217155	0.875786	0.783708	0.433211	-0.0844845	0.72297	0.755738	0.00348244	2.01438	0.0439694	0.441698	0.107362	0.0867373	0.714874	1.51898	0.128768	0.0516573	0.559056	0.849314	0.0376762	1.68355	0.0922692	0.143921	0.749583	0.594888	0.00202433	2.76435	0.00570358	-0.418602	-0.730818	0.10659	0.00298654	-3.4592	0.000541789	0.0908184	-0.498871	0.738004	0.0693832	-1.10089	0.270946	-0.518577	-0.632988	0.0395839	0.0151084	-3.34796	0.000814088	0.127451	-0.38762	0.638087	0.170881	-0.662784	0.507469	-0.664318	-0.783895	0.00500186	0.00090656	-4.70311	2.56e-06	-0.187008	-0.767114	0.48799	0.0013651	-2.98268	0.00285739	-0.561002	-0.577289	0.0237679	0.0306434	-3.2909	0.000998685	-0.10401	0.168282	0.701472	0.56524	0.13998	0.888676	0.175953	0.789224	0.514506	0.000790211	3.08983	0.00200268	-0.124154	-0.74499	0.646872	0.0022331	-2.68562	0.00723963	0.0251519	-0.530531	0.926332	0.0509691	-1.3808	0.167339	0.18853	-0.631323	0.48439	0.0154599	-1.31663	0.187963	-0.355355	-0.664445	0.176791	0.00954011	-2.94444	0.00323544	-0.334901	0.274032	0.204819	0.343098	-0.232775	0.815936	0.146891	-0.707912	0.587224	0.0046139	-1.77139	0.0764953	0.264209	0.844536	0.322748	0.000144546	3.74551	0.000180029	0.289265	0.604388	0.277193	0.0220589	2.50253	0.0123309	-0.41756	0.274705	0.107555	0.341868	-0.486031	0.626945	0.114378	0.0904756	0.673181	0.758389	0.526171	0.598769	0.0464906	-0.285743	0.864248	0.322016	-0.596873	0.550592	0.0495951	-0.250266	0.855269	0.38816	-0.495002	0.620599	-0.0100423	-0.538328	0.970556	0.0470412	-1.50067	0.133441	0.454515	0.608964	0.0769414	0.0208104	3.02987	0.00244658	cytochrome P450 CYP72A219-like%2C transcript variant X1	cytochrome P450 CYP72A219-like%2C transcript variant X2
LOC101262966	43	0	grey	0.168975	0.0415767	0.53158	0.887774	0.553295	0.580062	0.350877	-0.268197	0.182698	0.353881	0.296103	0.767151	0.193	0.353019	0.473896	0.21569	1.4207	0.155403	-0.307747	0.297609	0.246232	0.301422	-0.0897599	0.928478	-0.225325	0.334921	0.401437	0.241793	0.246743	0.805107	0.297713	-0.29849	0.262762	0.299925	0.0581676	0.953615	0.164495	-0.371196	0.542673	0.19132	-0.515633	0.606111	0.508799	-0.0534265	0.0441474	0.856058	1.35356	0.175877	0.399734	0.071013	0.125024	0.809372	1.29427	0.195572	-0.351773	0.19148	0.181505	0.511975	-0.497334	0.618954	0.179728	-0.0947848	0.505378	0.747216	0.247864	0.80424	-0.351226	0.109048	0.182233	0.710571	-0.702391	0.482435	0.141052	-0.025026	0.602327	0.932324	0.314378	0.753234	-0.303014	0.0767011	0.253947	0.794389	-0.639435	0.52254	-0.0477563	0.145797	0.860586	0.618953	0.233245	0.815571	0.170112	-0.0704151	0.52878	0.81095	0.281725	0.778154	0.579543	-0.174511	0.0186295	0.550713	1.31901	0.187167	-0.094743	0.102608	0.727076	0.72705	0.000804078	0.999358	0.13436	0.0534671	0.619822	0.85595	0.488737	0.625028	0.201533	-0.0837406	0.454175	0.775939	0.335004	0.737622	-0.123326	-0.0536726	0.649087	0.855402	-0.459555	0.645835	-0.345141	0.0773064	0.19045	0.792799	-0.762511	0.445755	-0.284205	0.140738	0.286061	0.631301	-0.426184	0.669974	0.01657	-0.00649758	0.951433	0.982412	0.0279281	0.97772	0.158613	-0.00496565	0.55739	0.986558	0.411062	0.681027	0.215371	-0.0224066	0.423092	0.939395	0.523987	0.600288	0.0928991	0.0724821	0.732204	0.805496	0.424355	0.671307	0.211605	0.0454146	0.431438	0.877483	0.679763	0.496655	0.0806787	-0.0959086	0.766451	0.744309	-0.0217308	0.982663	0.461157	-0.154858	0.0721918	0.597076	0.93725	0.34863	0.262555	-0.181793	0.325898	0.533938	0.261008	0.794086	0.441023	-0.154222	0.0872769	0.598601	0.871958	0.383231	-0.0791842	-0.069784	0.770668	0.812617	-0.381155	0.703088	0.270538	-0.123113	0.310854	0.674998	0.430948	0.666506	-0.0563608	-0.179283	0.83576	0.539694	-0.593225	0.55303	-0.272825	0.0317439	0.306621	0.914212	-0.662798	0.50746	-0.0275849	0.125455	0.919227	0.669132	0.235927	0.813489	0.296157	-0.105051	0.265385	0.720786	0.54948	0.582676	0.0470699	-0.111583	0.862572	0.704118	-0.149836	0.880894	0.453952	-0.152834	0.0773541	0.601937	0.918215	0.358506	-0.293812	-0.098199	0.269368	0.738395	-1.04227	0.297286	-0.181623	0.0319456	0.500824	0.913669	-0.407642	0.683536	0.215679	-0.159836	0.422411	0.585188	0.184835	0.853358	0.192061	0.0492171	0.476091	0.867304	0.635191	0.525304	0.0161185	0.0454935	0.952755	0.877272	0.154162	0.877482	-0.477221	0.134327	0.0615912	0.647073	-1.04311	0.296895	0.0036021	0.228258	0.989437	0.432522	0.578672	0.562811	0.0939762	-0.0899167	0.729208	0.759841	0.0285271	0.977242	0.252746	-0.157305	0.344948	0.59122	0.29497	0.768017	0.398292	-0.209177	0.126518	0.472942	0.595442	0.551548	-0.0940424	0.22535	0.729024	0.438568	0.312082	0.754979	RING finger protein 5-like%2C transcript variant X1	RING finger protein 5-like%2C transcript variant X2
LOC101262968	43	0	grey	-0.258212	0.33362	0.334257	0.24374	0.150733	0.880186	0.149931	0.546583	0.579426	0.0431286	1.90244	0.0571132	-0.0621582	0.0115827	0.819114	0.968652	-0.136294	0.891588	-0.21649	-0.552491	0.420627	0.0404786	-2.10547	0.0352503	-0.142389	-0.505125	0.598856	0.0654186	-1.74162	0.0815753	0.16804	0.546766	0.533886	0.0430449	1.95224	0.0509099	0.190973	0.443174	0.478642	0.112488	1.67793	0.0933608	-0.118557	-0.0967056	0.661887	0.74225	-0.552778	0.580416	-0.288415	-0.261564	0.278672	0.366363	-1.44129	0.149502	0.122588	0.0411694	0.651062	0.888867	0.426877	0.669469	-0.0706149	-0.181706	0.794964	0.534135	-0.637227	0.523977	-0.0189994	0.185409	0.944322	0.52569	0.409199	0.682394	-0.303889	-0.215305	0.25251	0.459769	-1.366	0.171937	0.249492	0.174361	0.351404	0.551062	1.10583	0.2688	0.0531414	0.292611	0.845033	0.310001	0.879056	0.379371	-0.00504049	-0.240633	0.985219	0.407272	-0.614554	0.538849	-0.0607357	-0.123793	0.823192	0.673291	-0.465684	0.641442	0.0776747	-0.00842285	0.774934	0.977202	0.185291	0.853001	-0.132251	0.294025	0.625376	0.30756	0.390148	0.696427	0.0503507	-0.191375	0.853087	0.51221	-0.341296	0.732881	0.0799841	-0.395593	0.76841	0.161491	-0.812828	0.416317	-0.0493515	0.165077	0.855973	0.572776	0.277411	0.781465	-0.503066	0.21493	0.0469997	0.460571	-0.929358	0.352704	0.0944311	-0.350881	0.727943	0.218677	-0.647023	0.517617	0.293815	0.163042	0.269362	0.577582	1.20393	0.228616	-0.138893	-0.0474131	0.607949	0.872131	-0.486092	0.626902	0.179655	0.213661	0.505555	0.463286	1.01209	0.311497	-0.0179736	0.272944	0.947324	0.345094	0.638403	0.523212	-0.399232	-0.150218	0.125544	0.60824	-1.48922	0.136431	-0.0916329	0.0194462	0.735732	0.947392	-0.195481	0.845017	-0.0440641	-0.400996	0.871277	0.155325	-1.15729	0.247155	-0.0876163	-0.171324	0.746955	0.558126	-0.656243	0.511668	-0.417176	-0.266038	0.107912	0.357919	-1.84314	0.0653086	0.0970319	-0.224186	0.720726	0.440998	-0.301097	0.76334	0.0840663	-0.461583	0.756914	0.0966247	-1.00014	0.317245	-0.0950958	-0.145732	0.726096	0.619112	-0.611892	0.54061	0.203883	0.10877	0.448818	0.71128	0.81458	0.415313	-0.311055	0.00875726	0.240929	0.976297	-0.829721	0.406697	-0.0817674	-0.188462	0.763382	0.518773	-0.684041	0.493949	0.252573	-0.225338	0.345289	0.438592	0.121424	0.903355	-0.321977	-0.360682	0.223927	0.20519	-1.80839	0.0705463	0.254454	0.16545	0.341587	0.571898	1.09737	0.27248	-0.216716	-0.0489169	0.420129	0.868107	-0.702533	0.482347	0.291138	0.208954	0.273954	0.473426	1.3127	0.189284	-0.143457	0.289985	0.596087	0.314563	0.349108	0.727008	0.0242147	0.0952811	0.929071	0.745931	0.298179	0.765567	-0.293166	-0.00650337	0.270471	0.982396	-0.815017	0.415062	-0.158695	-0.00470358	0.557184	0.987268	-0.434968	0.663585	0.116667	-0.204635	0.666985	0.482822	-0.198345	0.842775	0.211492	-0.215319	0.43169	0.459739	0.0323234	0.974214	0.0434516	0.379105	0.873053	0.181292	1.09241	0.274651	protein PAIR1	GeneID:101262968
LOC101262970	29	1	turquoise	-0.24037	0.562674	0.369859	0.0361944	0.911032	0.362278	-0.41655	0.107093	0.108496	0.715562	-0.910086	0.362777	-0.162497	0.018543	0.547653	0.949832	-0.388346	0.69776	0.369322	-0.165627	0.159186	0.571481	0.61612	0.537816	0.290211	-0.120152	0.275553	0.682438	0.494804	0.620738	-0.362667	0.148064	0.16742	0.613451	-0.639896	0.52224	-0.223803	0.116077	0.404708	0.69272	-0.316707	0.751466	-0.333843	-0.555744	0.206342	0.0390717	-2.45345	0.0141495	-0.0350322	-0.0714974	0.897516	0.808093	-0.268156	0.788579	0.105551	0.432334	0.697243	0.122618	1.41384	0.157409	0.272184	-0.270827	0.307803	0.349	0.0583905	0.953438	-0.129383	0.407001	0.63296	0.148656	0.713963	0.47525	0.0909893	-0.537623	0.737527	0.0473872	-1.23027	0.218598	0.115338	0.536196	0.67058	0.0480928	1.77328	0.0761831	-0.0523709	0.379046	0.847255	0.181366	0.838524	0.401736	-0.168457	-0.558653	0.532855	0.0378442	-1.9953	0.04601	-0.182906	-0.433766	0.497752	0.121246	-1.62728	0.103677	-0.313048	-0.202563	0.237767	0.487362	-1.36015	0.173783	-0.516924	0.280842	0.040329	0.330748	-0.80681	0.419776	0.121895	-0.375451	0.652919	0.185882	-0.642831	0.520334	0.197628	-0.405966	0.46315	0.149791	-0.525327	0.599356	0.275036	0.392334	0.30256	0.165288	1.76236	0.0780093	0.0604161	0.516664	0.824109	0.0585335	1.56061	0.118617	-0.251885	-0.568976	0.346651	0.0337168	-2.26347	0.0236068	-0.300115	0.539381	0.258745	0.0465283	0.658489	0.510224	-0.58999	-0.48096	0.016141	0.0816784	-3.077	0.00209098	-0.0183259	0.406134	0.946293	0.149606	1.00717	0.313852	-0.374605	0.395191	0.152846	0.161956	-0.0180816	0.985574	0.0374638	-0.362998	0.890441	0.202083	-0.832459	0.40515	-0.305012	-0.537147	0.250672	0.0476216	-2.30354	0.0212485	-0.098165	-0.397343	0.717588	0.159477	-1.29054	0.196862	-0.46726	-0.564275	0.0680195	0.0355527	-2.90566	0.00366482	0.218851	-0.193618	0.415452	0.507184	0.108217	0.913823	0.119966	-0.345995	0.658097	0.225601	-0.565054	0.572037	-0.0328959	-0.347942	0.903737	0.222826	-0.976475	0.328829	0.241076	-0.125683	0.368413	0.668562	0.341137	0.733	-0.393967	0.396539	0.131073	0.1604	-0.0742737	0.940793	0.0978945	-0.386714	0.718337	0.171969	-0.739385	0.459673	-0.142542	-0.492808	0.598458	0.0733866	-1.70186	0.0887817	-0.167474	-0.485787	0.535285	0.0782249	-1.74684	0.0806656	0.15752	-0.279871	0.560144	0.332493	-0.284072	0.776355	0.521394	0.447333	0.0383374	0.108759	2.709	0.00674861	-0.0680199	-0.298863	0.802357	0.299291	-0.935349	0.349609	-0.557625	0.341197	0.0248104	0.232532	-0.794521	0.426892	-0.162203	0.495348	0.548388	0.07169	0.897401	0.369505	0.210696	0.578175	0.433467	0.0303288	2.18189	0.0291173	0.405	0.429634	0.119672	0.125234	2.26207	0.0236931	-0.158252	0.178928	0.558299	0.540511	0.0208064	0.9834	-0.146101	-0.629455	0.589258	0.0158617	-2.20321	0.0275797	-0.345415	-0.43977	0.190075	0.115605	-2.1091	0.0349359	0.143147	0.194694	0.59689	0.50478	0.864417	0.387359	WAT1-related protein At5g07050	GeneID:101262970
LOC101262971	43	0	grey	-0.0501963	0.37138	0.853533	0.191083	0.82244	0.410827	-0.0208463	0.216322	0.938919	0.4576	0.483222	0.628938	-0.205429	-0.304358	0.445311	0.290059	-1.32127	0.186411	-0.0218569	-0.29145	0.935963	0.312014	-0.793051	0.427748	-0.0515375	-0.296333	0.84966	0.303599	-0.884784	0.376273	0.016964	0.278484	0.95028	0.334995	0.745534	0.455949	0.0952459	0.338695	0.72568	0.236197	1.1165	0.264209	0.532671	-0.126037	0.0336426	0.667676	1.26085	0.207364	0.125161	0.367333	0.644184	0.196345	1.27677	0.201684	0.0224064	0.0817975	0.934357	0.781021	0.260103	0.794785	0.144637	-0.417227	0.593035	0.13774	-0.703005	0.482052	-0.0339253	0.331527	0.900739	0.246892	0.754163	0.450751	0.0652368	-0.227029	0.810303	0.435073	-0.393119	0.694231	-0.33559	0.249803	0.203831	0.389067	-0.298552	0.765282	0.0111323	0.375581	0.967361	0.185717	0.996771	0.318876	0.0361989	-0.109481	0.89412	0.709469	-0.173435	0.862309	-0.113978	-0.297519	0.674265	0.301575	-1.05437	0.291715	-0.0218651	0.317428	0.935939	0.268776	0.747494	0.454765	-0.140419	0.466445	0.603973	0.092709	0.864273	0.387438	-0.104832	-0.364013	0.699214	0.20073	-1.21287	0.225178	0.30557	-0.453805	0.249763	0.103124	-0.363846	0.715973	-0.227873	0.311739	0.39599	0.277921	0.176221	0.86012	-0.343613	0.183784	0.192551	0.52939	-0.492314	0.622498	0.0819562	-0.05412	0.76285	0.854208	0.0846272	0.932558	0.0320183	0.178853	0.906295	0.540683	0.527603	0.597775	-0.169003	0.168834	0.53151	0.563947	-0.0339171	0.972943	-0.302886	0.279495	0.254158	0.33317	-0.123978	0.901333	-0.317294	0.396433	0.23112	0.160522	0.157852	0.874574	0.0104338	-0.290893	0.969408	0.312982	-0.706118	0.480115	-0.176987	-0.0655792	0.511998	0.823741	-0.634114	0.526006	0.133411	-0.395529	0.622318	0.161566	-0.669623	0.503098	-0.243334	-0.111985	0.363805	0.703095	-0.93244	0.351109	-0.198834	-0.484483	0.460368	0.0791473	-1.82852	0.0674714	0.107512	-0.389396	0.691872	0.168759	-0.721402	0.470662	0.425354	-0.440178	0.100484	0.115228	0.0444633	0.964535	-0.169039	0.245656	0.531422	0.397246	0.162725	0.870735	-0.0136714	0.323951	0.959922	0.258512	0.786991	0.431287	0.151552	-0.236826	0.575283	0.414958	-0.187246	0.851468	0.313256	-0.217519	0.23744	0.455053	0.316162	0.75188	0.191085	-0.293432	0.478378	0.308583	-0.228668	0.819127	-0.0628253	-0.475756	0.817203	0.085521	-1.43401	0.151569	0.126366	0.0655517	0.640973	0.823814	0.496929	0.619239	0.183779	-0.285244	0.495667	0.322898	-0.226814	0.820568	-0.0542264	0.403303	0.841906	0.15274	0.90376	0.366123	0.266451	0.299463	0.318505	0.298275	1.47912	0.139109	0.0443546	0.00775132	0.870435	0.979019	0.136415	0.891493	0.158155	-0.00892991	0.558544	0.97583	0.400107	0.689078	0.285313	-0.134387	0.284105	0.646926	0.445231	0.656153	-0.218584	-0.044298	0.416037	0.880475	-0.69638	0.486191	-0.0665508	-0.284894	0.806549	0.323518	-0.89404	0.3713	-0.117294	0.428387	0.665294	0.126455	0.809905	0.417995	clade XII lectin receptor kinase	GeneID:101262971
LOC101262972	4	2	blue	-0.013587	-0.490791	0.960169	0.0747541	-1.35158	0.176511	0.429705	0.318283	0.0966837	0.267416	2.0235	0.0430217	0.004143	-0.0292591	0.987851	0.920908	-0.060729	0.951575	-0.456542	-0.244623	0.0754683	0.399298	-1.91578	0.0553927	-0.352353	-0.268661	0.180736	0.353017	-1.64861	0.0992266	0.414686	0.263817	0.110248	0.362097	1.82932	0.067351	0.351502	0.224181	0.181865	0.44101	1.53002	0.126011	0.270637	0.295268	0.31067	0.305424	1.47978	0.138933	-0.0589144	-0.300727	0.82842	0.296141	-0.916176	0.359575	-0.432435	-0.535553	0.0943515	0.0484132	-2.68923	0.00716164	0.467647	0.573045	0.0677612	0.0321855	2.93871	0.00329576	-0.641983	-0.597951	0.00733623	0.0239096	-3.70488	0.000211493	0.515208	0.528647	0.0411138	0.0519527	2.94848	0.00319337	-0.632256	-0.591529	0.0085909	0.02587	-3.63721	0.000275606	-0.238198	-0.534776	0.374331	0.0488021	-2.10444	0.0353404	-0.0186646	0.355428	0.945302	0.212353	0.860949	0.389266	0.522269	0.594473	0.0379564	0.024957	3.20991	0.00132779	-0.370572	-0.266969	0.157671	0.356175	-1.6996	0.0892068	-0.0141251	-0.49776	0.958593	0.0701044	-1.37559	0.168948	0.378229	0.562289	0.148596	0.0363503	2.61129	0.00902019	-0.0319435	0.444579	0.906513	0.111219	1.08612	0.277424	0.0252088	-0.511777	0.926166	0.0613828	-1.31758	0.187644	-0.447233	-0.450991	0.0824032	0.105549	-2.46354	0.0137571	-0.110018	0.172722	0.685029	0.55487	0.1351	0.892533	0.182042	-0.606121	0.499821	0.0215797	-1.23435	0.217071	-0.046148	0.180399	0.86524	0.537131	0.324592	0.74549	0.23951	-0.475547	0.371626	0.0856777	-0.620675	0.534813	0.0558194	-0.554016	0.837319	0.0398142	-1.38103	0.167269	-0.0620549	0.598962	0.81941	0.0236117	1.52949	0.126142	0.378249	0.58451	0.148573	0.0281475	2.69246	0.00709272	0.211403	0.393695	0.43189	0.163694	1.58728	0.11245	0.386374	0.43337	0.13934	0.121624	2.21488	0.026768	-0.0439005	0.491162	0.871751	0.0745013	1.2006	0.229907	0.342148	0.5657	0.19458	0.0349885	2.51383	0.0119429	-0.281443	0.309345	0.290974	0.281825	0.0181191	0.985544	0.0763271	-0.241519	0.778747	0.405495	-0.401184	0.688285	-0.276182	-0.640417	0.300468	0.0136133	-2.60905	0.00907928	0.48498	0.711254	0.056902	0.00434094	3.58021	0.000343316	-0.175638	0.490003	0.515273	0.0752932	0.843522	0.398936	0.412137	0.542051	0.112676	0.0452462	2.6463	0.00813783	-0.260032	0.402093	0.330739	0.154092	0.339685	0.734094	-0.284632	-0.410098	0.285306	0.145291	-1.84177	0.0655095	0.406003	0.605499	0.118672	0.0217509	2.85884	0.00425189	-0.0248883	-0.581968	0.927103	0.0290082	-1.69584	0.089917	-0.144753	-0.516164	0.592737	0.0588207	-1.78458	0.0743288	-0.672792	-0.461425	0.00429054	0.0967533	-3.38107	0.000722048	-0.0725985	-0.303235	0.789323	0.291931	-0.959299	0.337408	-0.127018	0.139899	0.639238	0.633357	0.00706007	0.994367	0.393446	0.362172	0.131629	0.203188	2.02959	0.0423985	0.431631	0.457443	0.0950341	0.100048	2.4323	0.0150033	0.260142	-0.0737808	0.330528	0.802073	0.523405	0.600693	pollen allergen Che a 1	GeneID:101262972
LOC101262973	43	0	grey	-0.267038	0.108524	0.317398	0.711908	-0.457189	0.647535	0.386421	0.210118	0.139288	0.47091	1.60083	0.109414	0.394447	0.148473	0.130562	0.612461	1.46982	0.141611	-0.39121	-0.189482	0.134035	0.516471	-1.56311	0.118027	-0.183501	-0.153962	0.49633	0.599224	-0.871213	0.383638	0.319857	0.189206	0.227165	0.517093	1.34615	0.178256	0.15189	0.101057	0.574422	0.731036	0.653382	0.51351	0.0600052	-0.282629	0.825288	0.327547	-0.552719	0.580456	-0.292512	-0.436799	0.271591	0.118373	-1.94421	0.0518698	-0.263594	0.0225253	0.323917	0.939075	-0.659081	0.509844	0.136907	0.123435	0.61314	0.674189	0.668412	0.50387	-0.458412	-0.00434551	0.0741283	0.988237	-1.32108	0.186474	-0.0619935	-0.110377	0.819586	0.707186	-0.435702	0.663053	-0.0947159	0.0459867	0.727152	0.87595	-0.138625	0.889747	-0.00734675	-0.133444	0.978457	0.649258	-0.348269	0.727638	0.153107	-0.195373	0.571324	0.503266	-0.0765037	0.939018	0.623023	0.0919746	0.00993326	0.754497	2.15715	0.0309943	-0.139875	-0.263553	0.605389	0.362595	-1.03369	0.301281	0.0322492	-0.0520029	0.905622	0.859859	-0.0421425	0.966385	0.407153	0.0397099	0.117531	0.892786	1.2408	0.214681	-0.248601	0.0506872	0.353183	0.863374	-0.547549	0.584002	-0.105269	-0.145416	0.698016	0.619882	-0.638288	0.523286	-0.426022	0.0957616	0.0998938	0.744689	-0.9686	0.332745	-0.0784719	-0.20005	0.77268	0.492894	-0.704764	0.480957	0.429302	0.308304	0.0970316	0.283532	1.99509	0.0460335	0.0722047	-0.196119	0.790442	0.501604	-0.295328	0.767743	0.490216	-0.0325925	0.0538898	0.911927	1.33917	0.180515	0.380348	-0.0185077	0.146149	0.949928	1.0142	0.310489	-0.262434	0.0262249	0.326129	0.92909	-0.646717	0.517815	0.464848	-0.0534285	0.0696472	0.856053	1.20108	0.229721	0.201679	0.061684	0.453842	0.834074	0.692295	0.488752	0.542811	-0.0682255	0.0298054	0.816736	1.44159	0.149418	-0.160399	0.201484	0.552905	0.489733	0.0723077	0.942357	0.211177	0.0770771	0.432394	0.793401	0.756431	0.449391	-0.340012	0.126233	0.197563	0.667186	-0.626011	0.531308	-0.128059	-0.566176	0.636472	0.0348018	-1.91295	0.0557544	0.126455	-0.0715294	0.640736	0.808009	0.160859	0.872205	0.0336362	0.0215767	0.901581	0.941637	0.141887	0.88717	-0.398829	-0.0203133	0.125961	0.945049	-1.16695	0.243232	0.35507	0.023835	0.177163	0.935539	1.04059	0.298067	-0.492069	0.18704	0.052853	0.521991	-0.961884	0.336108	-0.152125	0.0857671	0.573824	0.770647	-0.195029	0.84537	-0.124645	0.163815	0.645561	0.575754	0.0734078	0.941482	0.361484	0.049506	0.168914	0.866531	1.12302	0.261428	-0.43711	0.0983729	0.0904513	0.737947	-0.998193	0.318186	-0.467651	0.089335	0.0677582	0.761353	-1.12214	0.261802	-0.383148	-0.0847661	0.142958	0.77326	-1.27634	0.201836	-0.324636	0.285969	0.219906	0.321616	-0.170577	0.864557	0.575526	-0.152867	0.0196619	0.601856	1.35754	0.174611	0.687337	0.13954	0.00326034	0.634236	2.57412	0.0100494	0.106259	-0.0735502	0.695301	0.802681	0.101715	0.918983	adenylyl-sulfate kinase 3	GeneID:101262973
LOC101262974	30	6	red	0.0293433	0.775925	0.914095	0.00110576	2.61299	0.00897528	-0.487785	0.017804	0.0552735	0.951829	-1.36696	0.171636	-0.306523	-0.00178147	0.248214	0.995178	-0.842282	0.39963	0.469788	-0.110142	0.0663435	0.707782	1.07791	0.281075	0.298365	-0.0564416	0.261669	0.848019	0.67576	0.499193	-0.420626	0.0844243	0.104733	0.774153	-0.979204	0.327479	-0.246371	0.0722364	0.357659	0.806144	-0.488275	0.625355	-0.0300271	-0.430308	0.912101	0.124578	-1.20691	0.227468	0.284605	0.468426	0.285354	0.0911455	2.01884	0.0435035	0.771423	0.830456	0.000465931	0.000235476	5.62273	1.88e-08	-0.640432	-0.835547	0.00752588	0.000198412	-4.96254	6.96e-07	0.854075	0.864184	2.55e-05	6.72e-05	6.57076	5.01e-11	-0.22255	-0.793638	0.407414	0.000703168	-3.24718	0.00116553	0.348219	0.79702	0.186264	0.000641831	3.6324	0.000280794	0.0954427	0.83431	0.725133	0.000206945	3.19795	0.00138407	-0.347687	-0.638279	0.186982	0.0140315	-2.80992	0.00495543	-0.761833	-0.88249	0.000604246	2.94e-05	-6.04449	1.5e-09	0.72869	0.434115	0.00136545	0.120913	3.58868	0.000332352	0.194037	0.771484	0.471478	0.00123101	3.0282	0.00246011	-0.729349	-0.842858	0.00134501	0.000153578	-5.46873	4.53e-08	0.278788	-0.769209	0.295742	0.00129945	-1.73687	0.08241	0.0596775	0.751993	0.826229	0.00192119	2.55252	0.0106947	0.182202	0.772896	0.499435	0.00119002	3.00431	0.00266183	0.447016	-0.380617	0.0825696	0.179414	0.290805	0.771201	-0.438817	0.727205	0.0890564	0.00320742	1.01479	0.310208	0.193892	-0.245034	0.471816	0.398481	-0.0931062	0.925819	-0.633606	0.725993	0.00840728	0.00328433	0.276542	0.782132	-0.363293	0.818357	0.166635	0.000346318	1.81421	0.0696457	-0.139229	-0.827328	0.607073	0.000260892	-3.26021	0.0011133	-0.611846	-0.785617	0.0117741	0.000867565	-4.47958	7.48e-06	-0.685665	-0.79989	0.00336745	0.000593209	-4.912	9.02e-07	-0.724865	-0.759416	0.00148919	0.00162935	-4.86516	1.14e-06	-0.353275	-0.75137	0.179519	0.00194746	-3.36769	0.000758006	-0.573912	-0.860373	0.0200889	7.86e-05	-4.90011	9.58e-07	0.213514	-0.69249	0.427197	0.0060522	-1.51501	0.129771	0.00847512	0.282528	0.975149	0.327728	0.733822	0.463057	0.247562	0.874705	0.355264	4.24e-05	3.98247	6.82e-05	-0.54099	-0.87355	0.0304688	4.47e-05	-4.90374	9.4e-07	0.505778	-0.717781	0.0456336	0.00384439	-0.73823	0.460375	-0.237978	-0.850795	0.374785	0.000114585	-3.72591	0.000194615	0.205983	-0.781233	0.444057	0.000969604	-2.01546	0.043856	0.118019	0.543674	0.663338	0.0444791	1.80632	0.0708677	-0.224829	-0.883682	0.402502	2.77e-05	-4.01567	5.93e-05	-0.039398	0.754778	0.884819	0.00180721	2.30592	0.0211148	0.554955	0.780199	0.0256596	0.000994999	4.21682	2.48e-05	0.629812	0.705328	0.00893135	0.00483399	4.111	3.94e-05	0.450123	0.561464	0.0802026	0.0366854	2.83815	0.00453753	0.470904	-0.0895643	0.0656136	0.760757	1.13261	0.257376	-0.603189	-0.655216	0.0133759	0.0109742	-3.76846	0.000164257	-0.65559	-0.824259	0.00583014	0.000287944	-4.94282	7.7e-07	-0.0408254	0.396893	0.880673	0.159994	0.920602	0.357258	eukaryotic translation initiation factor 5	GeneID:101262974
LOC101262975	43	0	grey	-0.108798	0.127226	0.688357	0.664707	0.0243402	0.980581	-0.204876	0.232714	0.446562	0.423341	0.0308357	0.975401	0.231285	0.0346859	0.38876	0.906292	0.708194	0.478825	0.235973	-0.229208	0.378942	0.430557	0.0647226	0.948395	0.247329	-0.206201	0.355732	0.479406	0.155794	0.876196	-0.231229	0.227526	0.388878	0.43404	-0.055791	0.955508	-0.270818	0.17357	0.310334	0.552897	-0.305341	0.760107	0.08604	-0.180574	0.751372	0.53673	-0.219013	0.82664	0.038373	0.118424	0.887797	0.686792	0.39302	0.694305	-0.052952	0.079569	0.845579	0.78686	0.0550873	0.956069	-0.165216	-0.213657	0.54088	0.463296	-0.972704	0.330701	0.14219	0.171479	0.599372	0.557765	0.802992	0.421979	0.299842	-0.0800128	0.259199	0.785696	0.622043	0.533913	-0.173624	0.135005	0.520177	0.645399	-0.131342	0.895505	0.0288435	0.14688	0.915554	0.616323	0.438737	0.660852	-0.00532161	0.0750159	0.984395	0.798821	0.170017	0.864997	-0.0923578	-0.0801382	0.733712	0.785367	-0.441774	0.658653	0.121516	0.355017	0.653934	0.21292	1.23228	0.217844	0.297668	0.220039	0.262838	0.449715	1.36008	0.173804	-0.162524	-0.206957	0.547586	0.47776	-0.948213	0.343021	-0.0401667	-0.0782537	0.882586	0.790311	-0.298403	0.765396	0.257264	-0.0952473	0.336097	0.746019	0.462282	0.643879	0.34451	-0.0345447	0.191316	0.906672	0.865707	0.386651	0.00826073	0.174594	0.975778	0.550521	0.45395	0.649865	-0.352523	0.128958	0.180511	0.660392	-0.656838	0.511285	0.334087	0.238093	0.20599	0.412391	1.51381	0.130074	-0.0586699	0.00578223	0.829122	0.984348	-0.141241	0.88768	0.139059	0.153812	0.607515	0.599586	0.750091	0.4532	0.0978939	-0.137061	0.718339	0.640331	-0.07802	0.937812	0.0107392	-0.0088772	0.968513	0.975972	0.0066691	0.994679	-0.0249925	-0.16476	0.926798	0.573523	-0.473428	0.635908	0.196995	0.0494489	0.464612	0.866684	0.649326	0.516128	0.157217	-0.287723	0.560909	0.318525	-0.305813	0.759747	-0.568409	-0.162778	0.0215988	0.578208	-2.10926	0.0349223	-0.247203	-0.12829	0.355986	0.662055	-0.983857	0.325186	0.292758	-0.375173	0.27117	0.186235	-0.168247	0.866389	0.284026	0.259337	0.286379	0.370606	1.4228	0.154795	0.139261	-0.10212	0.606989	0.728303	0.119843	0.904608	0.0850556	0.0362468	0.754135	0.902093	0.314406	0.753213	-0.419057	-0.0788	0.106171	0.788877	-1.37487	0.16917	0.240905	-0.219508	0.368763	0.450839	0.103575	0.917506	-0.295492	-0.0986553	0.266511	0.737219	-1.04827	0.294515	-0.0100231	-0.181527	0.970612	0.534546	-0.476152	0.633966	-0.0948537	0.268073	0.726769	0.354114	0.42137	0.673485	0.0977224	0.101102	0.718813	0.730919	0.507875	0.611541	-0.127613	-0.0523565	0.637656	0.858915	-0.467847	0.639894	0.230706	-0.301452	0.389982	0.29492	-0.140497	0.888267	0.0459248	0.041351	0.865887	0.88838	0.222938	0.823584	-0.11384	0.0506086	0.674636	0.863584	-0.178434	0.858382	-0.174794	-0.00256067	0.517324	0.993068	-0.473533	0.635833	0.31177	0.313487	0.239791	0.275092	1.6479	0.0993725	microtubule-associated protein futsch-like%2C transcript variant X1	microtubule-associated protein futsch-like%2C transcript variant X2
LOC101262976	43	0	grey	0.132026	0.543153	0.625969	0.0447241	1.84216	0.0654514	0.410359	0.0944351	0.114391	0.74812	1.38567	0.165847	-0.0302511	0.186327	0.911447	0.523607	0.381739	0.702655	-0.4152	-0.12745	0.109763	0.664148	-1.483	0.138075	-0.349107	-0.0621032	0.185067	0.83296	-1.1165	0.264209	0.394542	0.111892	0.130462	0.70333	1.37895	0.167909	0.33275	0.025773	0.207924	0.930309	0.978356	0.327898	-0.213659	-0.373111	0.426875	0.18886	-1.53442	0.124928	-0.333441	-0.0750497	0.206923	0.798732	-1.10145	0.270702	-0.255626	0.377148	0.339291	0.183742	0.280127	0.77938	0.320217	-0.554913	0.226614	0.0394274	-0.653946	0.513147	-0.375588	0.520554	0.151685	0.0563349	0.368758	0.712308	0.468409	-0.448736	0.0672542	0.107519	0.16073	0.872306	-0.318605	0.466385	0.229092	0.092756	0.364726	0.715316	-0.393347	0.683169	0.131736	0.00707728	0.945422	0.344443	-0.15476	-0.368563	0.567125	0.194736	-1.36014	0.173786	0.119174	-0.55154	0.660228	0.0408968	-1.20333	0.22885	-0.255564	0.236852	0.339412	0.414904	-0.100089	0.920274	0.112142	0.570434	0.679247	0.033162	1.88563	0.0593448	0.239919	-0.516106	0.370786	0.058854	-0.751318	0.452461	0.0877326	-0.655791	0.746629	0.0108803	-1.69109	0.0908187	0.0912044	0.622682	0.736927	0.0173857	2.02857	0.042502	-0.225322	0.470449	0.401443	0.089568	0.64427	0.5194	0.0375215	-0.376607	0.890273	0.184422	-0.870924	0.383796	0.204015	0.350829	0.448517	0.21875	1.44492	0.14848	0.0867448	-0.108789	0.749396	0.711232	-0.0374526	0.970124	0.534293	0.533444	0.0330048	0.0494749	3.03454	0.00240904	0.146432	0.573253	0.588405	0.0321083	1.98817	0.0467932	-0.315247	-0.490233	0.234311	0.075136	-2.17729	0.0294588	0.0319037	-0.371696	0.906629	0.190676	-0.871818	0.383308	0.348246	-0.658434	0.186227	0.0104566	-0.973615	0.330248	0.518226	-0.469348	0.0397413	0.0904244	0.271063	0.786342	0.00781332	-0.59429	0.977089	0.0250131	-1.65545	0.0978342	-0.0685162	-0.607675	0.800941	0.0211567	-1.90901	0.0562614	-0.324119	-0.629115	0.220684	0.0159357	-2.70212	0.00688998	0.11497	0.480076	0.671575	0.0823228	1.58682	0.112554	0.129752	0.516855	0.631982	0.058424	1.74644	0.0807343	0.193234	-0.43068	0.473349	0.124216	-0.610798	0.541333	-0.315735	-0.528102	0.233548	0.0522396	-2.304	0.0212226	0.0942801	-0.597801	0.728363	0.0239541	-1.43927	0.150073	0.148781	-0.65069	0.582371	0.0117354	-1.50544	0.132212	-0.253063	0.356463	0.344323	0.21093	0.228828	0.819003	0.213239	-0.516083	0.427806	0.0588674	-0.825654	0.409001	0.0683279	0.475753	0.801478	0.0855229	1.44862	0.147442	-0.271715	0.480098	0.308671	0.0823067	0.543947	0.586478	-0.71042	0.398347	0.00204158	0.158328	-1.3166	0.187971	-0.325182	0.376661	0.219086	0.184354	0.0776367	0.938117	-0.462821	-0.395842	0.0710364	0.161203	-2.35087	0.0187297	0.423158	-0.390413	0.102442	0.167551	0.184749	0.853426	0.406056	-0.625349	0.118619	0.016773	-0.657292	0.510993	0.448261	0.610346	0.0816158	0.020444	3.01448	0.00257421	putative F-box protein PP2-B12	GeneID:101262976
LOC101262977	4	2	blue	0.0560175	-0.583784	0.836748	0.0283916	-1.48834	0.13666	0.165616	-0.461719	0.539888	0.0965137	-0.781252	0.434654	0.0682208	-0.052903	0.801784	0.857456	0.0510695	0.95927	-0.153475	0.496808	0.570387	0.0707275	0.925826	0.354536	-0.113866	0.430512	0.674566	0.124379	0.825476	0.409101	0.145557	-0.482281	0.590661	0.0807228	-0.900452	0.36788	0.0927088	-0.376465	0.732734	0.184601	-0.723847	0.46916	0.190573	0.195167	0.479581	0.503725	0.994721	0.319872	-0.177775	-0.474944	0.510092	0.0861319	-1.7404	0.0817887	-0.624635	-0.459033	0.00968775	0.0987232	-3.15335	0.00161406	0.614132	0.889254	0.0113774	2.09e-05	5.36734	7.99e-08	-0.655307	-0.782693	0.0058587	0.000934614	-4.65327	3.27e-06	0.428834	0.552002	0.0974363	0.0406931	2.73475	0.00624274	-0.49946	-0.506671	0.0488629	0.064464	-2.81883	0.00481993	-0.133566	-0.747294	0.621911	0.00212637	-2.72367	0.00645615	0.136137	0.219321	0.615157	0.451234	0.90853	0.363598	0.340647	0.659824	0.196672	0.0102388	2.88	0.00397669	-0.75722	-0.801426	0.00068191	0.00056844	-5.31918	1.04e-07	-0.206724	-0.894345	0.442384	1.59e-05	-4.0901	4.31e-05	0.538758	0.875937	0.0312968	4.01e-05	4.92031	8.64e-07	-0.104776	0.713032	0.699369	0.00420097	1.90996	0.0561388	0.0858863	-0.493668	0.751803	0.0728089	-1.09713	0.272584	-0.094081	-0.42239	0.728916	0.132439	-1.35339	0.175932	-0.525747	0.00702727	0.0364703	0.980979	-1.52856	0.126373	0.327057	-0.626249	0.216286	0.0165699	-0.902606	0.366735	-0.301108	-0.327056	0.257096	0.253711	-1.6538	0.0981674	0.348655	-0.35738	0.185675	0.209674	0.0470067	0.962508	0.126001	-0.74522	0.641945	0.00222228	-2.02155	0.0432232	0.163288	0.625329	0.545679	0.0167776	2.23313	0.0255402	0.239269	0.325167	0.372122	0.256625	1.47205	0.141006	0.526482	0.749864	0.0361619	0.00201212	3.93095	8.46e-05	0.50139	0.34968	0.047859	0.220367	2.35249	0.0186481	0.275056	0.888283	0.302524	2.2e-05	4.20987	2.56e-05	0.325833	0.836196	0.218112	0.000194044	3.85463	0.000115906	-0.276688	0.678946	0.299547	0.00758377	1.27448	0.202495	0.180431	-0.161511	0.503686	0.581208	0.0835442	0.933419	-0.308602	-0.743182	0.244855	0.00231979	-3.1895	0.00142518	0.677547	0.691542	0.0039285	0.00615083	4.26588	1.99e-05	-0.307486	0.311496	0.246654	0.278317	-0.0515046	0.958923	-0.0919372	0.631536	0.734884	0.0154145	1.57841	0.114472	-0.0453963	0.751061	0.867417	0.00196059	2.269	0.0232682	-0.0915031	-0.0840678	0.736094	0.775084	-0.449184	0.653299	0.30453	0.649844	0.25146	0.011882	2.73053	0.00632328	-0.165763	-0.892823	0.539522	1.73e-05	-3.95932	7.52e-05	-0.209677	-0.667568	0.435745	0.00908912	-2.53824	0.0111413	-0.47716	-0.253712	0.0616288	0.38144	-2.00928	0.0445074	-0.0427945	0.0236243	0.874959	0.936108	-0.0554144	0.955808	-0.239802	-0.227853	0.371026	0.433361	-1.21515	0.224309	0.0289403	0.251399	0.915271	0.385944	0.705877	0.480265	0.374169	0.519282	0.153362	0.057047	2.4498	0.0142934	-0.00430756	-0.633682	0.987368	0.0149636	-1.8425	0.0654021	laccase-11-like	GeneID:101262977
LOC101262978	43	0	grey	0.295147	0.373216	0.267096	0.188726	1.7654	0.0774961	0.502937	0.0495723	0.0470653	0.866354	1.58523	0.112913	0.0279807	0.190325	0.918072	0.514573	0.546002	0.585065	-0.473442	-0.0642846	0.0639747	0.827172	-1.51892	0.128784	-0.407009	-0.0119547	0.117674	0.967646	-1.1723	0.241075	0.465949	0.0539938	0.0689006	0.854545	1.46818	0.142055	0.355689	-0.0235139	0.176355	0.936406	0.926459	0.354208	0.178823	-0.131514	0.507559	0.65404	0.154245	0.877416	0.096017	0.439413	0.72354	0.115935	1.40977	0.158609	-0.29525	0.572629	0.266922	0.0323394	0.79054	0.429213	0.11593	-0.614022	0.668977	0.0194933	-1.44414	0.1487	-0.223126	0.586131	0.406169	0.0276088	1.04501	0.296016	-0.136447	-0.433361	0.614345	0.121633	-1.4999	0.133641	-0.0989443	0.455109	0.715433	0.102014	0.940365	0.34703	0.231195	0.511409	0.38895	0.0616013	2.00601	0.0448547	0.317652	-0.261529	0.230566	0.36643	0.214692	0.830007	0.296941	-0.543545	0.264062	0.0445399	-0.682136	0.495153	-0.2769	0.577078	0.299161	0.0307189	0.859692	0.389959	0.0467262	0.57622	0.863566	0.0310266	1.73251	0.0831836	0.249181	-0.57305	0.352024	0.0321837	-0.923745	0.355619	-0.234006	-0.412273	0.383045	0.142959	-1.70453	0.0882814	-0.295092	0.346019	0.26719	0.225567	0.0793899	0.936723	0.00409501	0.348793	0.987991	0.221619	0.902618	0.366729	-0.36192	0.0410403	0.168363	0.889214	-0.902403	0.366843	0.548366	0.49914	0.0278499	0.0692091	2.97261	0.00295282	-0.0647032	0.079393	0.811829	0.787322	0.0234544	0.981288	0.266166	0.406179	0.319041	0.149557	1.77738	0.0755058	0.402308	0.55596	0.122388	0.0389794	2.6639	0.00772416	0.175717	-0.620275	0.51508	0.0179532	-1.30721	0.191141	0.194239	-0.42477	0.471007	0.130042	-0.590317	0.554978	0.458119	-0.474491	0.0743369	0.0864736	0.0458861	0.963401	0.405516	-0.331401	0.119156	0.247084	0.294684	0.768235	0.0640495	-0.62941	0.813699	0.0158716	-1.644	0.100175	0.0746452	-0.583334	0.783513	0.0285434	-1.43718	0.150668	0.111348	-0.413724	0.681407	0.141417	-0.782183	0.434107	-0.340016	0.0696614	0.197557	0.812941	-0.765976	0.44369	0.230193	0.637776	0.391067	0.0141312	2.46808	0.0135841	0.200567	-0.618645	0.456387	0.0183456	-1.23256	0.217739	-0.114704	-0.342181	0.672296	0.2311	-1.17821	0.238712	-0.036366	-0.465548	0.893634	0.0934223	-1.33171	0.182955	-0.220624	-0.538415	0.411589	0.0469989	-2.06787	0.0386521	0.0578138	0.257227	0.831582	0.374649	0.797683	0.425054	-0.0302938	-0.656848	0.911323	0.0107093	-2.00853	0.0445865	0.346987	0.561758	0.187932	0.0365654	2.5142	0.0119303	-0.13792	0.45864	0.610489	0.0990494	0.846694	0.397166	-0.048958	0.289994	0.857111	0.314548	0.601686	0.547383	-0.149504	0.0641834	0.580517	0.82744	-0.241105	0.809473	-0.0612618	-0.157741	0.821684	0.59018	-0.551924	0.581	0.144068	-0.194343	0.594506	0.505563	-0.098335	0.921666	0.538912	-0.422352	0.0312393	0.132477	0.490762	0.623595	-0.236195	0.185559	0.37848	0.52535	-0.177089	0.859439	DExH-box ATP-dependent RNA helicase DExH18%2C mitochondrial%2C transcript variant X1	DExH-box ATP-dependent RNA helicase DExH18%2C mitochondrial%2C transcript variant X2
LOC101262979	29	1	turquoise	-0.0804276	0.869009	0.767159	5.47e-05	3.04216	0.00234888	-0.256411	0.017813	0.337758	0.951805	-0.650246	0.515533	-0.00757218	-0.0415138	0.977796	0.887943	-0.121781	0.903073	0.255341	-0.126991	0.339849	0.665294	0.3781	0.705356	0.209218	-0.0720586	0.436773	0.806613	0.385022	0.700221	-0.242174	0.0978193	0.366167	0.739375	-0.413343	0.679355	-0.194648	0.0978691	0.470056	0.739246	-0.281146	0.778598	-0.295189	-0.282109	0.267024	0.328477	-1.51523	0.129714	-0.202361	0.389349	0.452283	0.168815	0.463929	0.642699	0.568578	0.89745	0.021551	1.34e-05	5.28132	1.28e-07	-0.326446	-0.654381	0.217196	0.0111117	-2.81426	0.00488893	0.484387	0.767896	0.0572507	0.00134028	3.88548	0.000102126	-0.423932	-0.884824	0.101749	2.62e-05	-4.62046	3.83e-06	0.501642	0.877897	0.0477287	3.66e-05	4.8064	1.54e-06	-0.0934612	0.816362	0.73064	0.000368075	2.55866	0.0105077	-0.311892	-0.931918	0.239599	1.24e-06	-4.95107	7.38e-07	-0.282297	-0.872505	0.28945	4.69e-05	-4.05856	4.94e-05	0.336106	-0.0047564	0.203093	0.987125	0.913557	0.36095	0.0276051	0.619828	0.919168	0.0180601	1.84826	0.064564	-0.348925	-0.675807	0.185312	0.00797824	-2.97553	0.0029248	0.135666	-0.843292	0.616391	0.000151201	-2.65773	0.00786678	0.0589728	0.832782	0.828252	0.000217902	3.08861	0.00201098	0.110234	0.92872	0.684441	1.62e-06	4.33205	1.48e-05	0.233445	-0.787784	0.38422	0.000820401	-1.98085	0.0476085	0.170244	0.678575	0.528455	0.00762962	2.47928	0.0131649	0.0286002	-0.678279	0.916264	0.00766632	-1.94739	0.0514879	-0.130074	0.929941	0.631129	1.47e-06	3.71504	0.000203169	-0.0789309	0.804325	0.771383	0.000523936	2.51149	0.0120223	-0.280438	-0.84668	0.292774	0.000133647	-3.81031	0.000138793	-0.432414	-0.864901	0.0943692	6.52e-05	-4.43952	9.02e-06	-0.276807	-0.830002	0.299331	0.000239029	-3.66232	0.000249938	-0.247055	-0.938572	0.356282	6.79e-07	-4.89507	9.83e-07	-0.101122	-0.598938	0.709421	0.0236187	-1.96226	0.0497327	-0.271644	-0.737135	0.308803	0.0026293	-3.04995	0.00228876	0.00117953	-0.841884	0.996541	0.000159022	-3.00389	0.00266549	-0.059149	0.191286	0.827746	0.512411	0.31772	0.750697	0.162661	0.769353	0.547243	0.00129502	2.92961	0.00339384	-0.584682	-0.756118	0.0173706	0.00175433	-4.18932	2.8e-05	0.112688	-0.916797	0.677764	4e-06	-3.54276	0.000395966	-0.0350313	-0.875407	0.897518	4.11e-05	-3.41366	0.000640975	0.185382	-0.826402	0.491848	0.000268829	-2.38605	0.0170303	0.0852921	0.89651	0.753471	1.41e-05	3.78813	0.000151783	-0.208799	-0.827399	0.437713	0.000260291	-3.45066	0.000559208	0.258171	0.534172	0.334335	0.0491063	2.15868	0.030875	0.124483	0.854088	0.645995	0.000100975	3.44455	0.00057201	0.39097	0.885341	0.134295	2.55e-05	4.52172	6.13e-06	-0.106115	0.822041	0.695698	0.000308864	2.56714	0.0102542	0.107671	-0.230188	0.691436	0.428533	-0.288151	0.773231	-0.197034	-0.879847	0.464522	3.34e-05	-3.89648	9.76e-05	0.0300804	-0.93257	0.911945	1.17e-06	-4.03003	5.58e-05	-0.367164	0.221037	0.161826	0.447609	-0.468473	0.639446	eukaryotic translation initiation factor 3 subunit I	GeneID:101262979
LOC101262980	29	1	turquoise	-0.246659	0.244598	0.357079	0.399347	-0.0548014	0.956297	-0.247705	-0.346568	0.354977	0.224782	-1.55487	0.119977	-0.118388	-0.00977236	0.662342	0.97355	-0.33864	0.734881	0.196938	0.295213	0.464745	0.305518	1.27325	0.202931	0.166055	0.296129	0.538799	0.303948	1.1912	0.233573	-0.206827	-0.306815	0.44215	0.285984	-1.33177	0.182934	-0.107313	-0.246001	0.692416	0.396562	-0.900216	0.368005	0.165991	-0.141005	0.538958	0.630646	0.0955642	0.923867	-0.242026	0.424203	0.36647	0.13061	0.455844	0.648502	0.746877	0.587738	0.00088609	0.0270822	4.20686	2.59e-05	-0.0932389	-0.180868	0.731259	0.536055	-0.695369	0.486824	0.356711	0.280249	0.175027	0.331813	1.6925	0.0905509	-0.178654	-0.304305	0.507966	0.290148	-1.24757	0.212188	0.00271512	0.342746	0.992038	0.230279	0.882144	0.377699	-0.310958	0.180385	0.241084	0.537165	-0.404149	0.686103	-0.390344	-0.404093	0.134975	0.151861	-2.14028	0.0323325	-0.280693	-0.376208	0.292316	0.184925	-1.73223	0.0832325	0.428493	0.00446697	0.0977319	0.987908	1.22283	0.221395	-0.155661	0.0785295	0.564841	0.789587	-0.222463	0.823954	-0.463723	-0.220866	0.0704156	0.447971	-1.87836	0.0603326	0.66259	-0.0765543	0.00515787	0.794775	1.92188	0.0546209	-0.12655	0.307687	0.640484	0.284547	0.442285	0.658283	-0.270763	0.421527	0.310435	0.133315	0.366469	0.714015	0.542877	-0.159908	0.0297816	0.585018	1.21413	0.224697	0.0192166	0.235845	0.943687	0.416949	0.639633	0.522411	-0.0720938	-0.375653	0.790757	0.185627	-1.15859	0.246622	-0.281714	0.361406	0.29049	0.204216	0.16108	0.87203	-0.491367	0.200675	0.0532441	0.491514	-0.92473	0.355106	-0.448283	-0.362947	0.0815991	0.20215	-2.20819	0.0272313	-0.674428	-0.576915	0.00416312	0.0307771	-3.77774	0.000158259	-0.0709566	-0.149406	0.793991	0.610204	-0.556777	0.57768	-0.417451	-0.440216	0.107657	0.115193	-2.33368	0.0196123	-0.201161	-0.0655526	0.455028	0.823811	-0.70038	0.48369	-0.338744	-0.22493	0.199346	0.439444	-1.49363	0.135271	0.395214	-0.0908543	0.129749	0.757405	0.882667	0.377416	-0.203836	0.11679	0.448924	0.690916	-0.259573	0.795193	0.234329	0.383837	0.382369	0.175457	1.62266	0.104662	-0.46381	-0.385779	0.0703563	0.173097	-2.3251	0.0200664	0.271352	-0.346321	0.309343	0.225135	-0.148522	0.881931	0.259482	-0.340802	0.3318	0.233108	-0.166982	0.867384	0.291096	-0.169981	0.274025	0.561263	0.372653	0.709407	0.134241	0.381065	0.620134	0.17886	1.34032	0.180142	-0.125073	-0.479016	0.64442	0.0830996	-1.61057	0.107274	0.0472796	0.0710093	0.861965	0.809381	0.299413	0.764625	0.121489	0.253726	0.654006	0.381414	0.9584	0.337861	0.186127	0.481591	0.490078	0.081221	1.78437	0.074364	0.0903374	0.471086	0.739346	0.0890753	1.49249	0.13557	0.150573	-0.0231784	0.577782	0.937312	0.344647	0.73036	-0.0500042	-0.413734	0.854087	0.141407	-1.21045	0.226107	0.0470676	-0.364544	0.862578	0.200025	-0.811367	0.417155	-0.227692	-0.155949	0.396376	0.594463	-0.9983	0.318134	protein SKIP34	GeneID:101262980
LOC101262981	43	0	grey	-0.201749	-0.0209745	0.453683	0.943263	-0.592585	0.553459	-0.0517471	0.157509	0.849055	0.590732	0.252024	0.801022	0.046853	-0.0164161	0.863199	0.955581	0.0838376	0.933186	0.0257142	-0.147971	0.92469	0.613678	-0.297085	0.766402	0.0599169	-0.144908	0.825541	0.621117	-0.198752	0.842457	-0.0477637	0.150052	0.860564	0.608641	0.243881	0.807323	-0.037901	0.128323	0.889169	0.661973	0.215744	0.829187	0.135462	0.0769639	0.616926	0.793699	0.549512	0.582654	-0.298595	-0.175085	0.261283	0.549382	-1.24816	0.211971	0.0182661	0.0210653	0.946468	0.943018	0.0999399	0.920392	0.499945	0.173585	0.0486093	0.552862	1.88268	0.0597441	-0.395642	-0.0726311	0.129296	0.805103	-1.28539	0.198654	0.189663	-0.0940819	0.481719	0.749035	0.276816	0.781921	-0.344694	0.0356822	0.191063	0.903612	-0.863468	0.38788	-0.424186	-0.150808	0.101522	0.606818	-1.5702	0.116369	-0.141443	-0.188178	0.60131	0.519415	-0.843249	0.399089	0.121354	0.0892454	0.654368	0.761586	0.541853	0.58792	-0.268494	-0.292604	0.314667	0.310014	-1.46652	0.142507	-0.353635	-0.115814	0.179044	0.693384	-1.26281	0.206656	0.283572	0.152175	0.287183	0.603522	1.14707	0.251353	0.422005	0.0329524	0.103481	0.910958	1.27167	0.203489	-0.21978	-0.150383	0.413426	0.607844	-0.962302	0.335898	-0.532218	0.0123482	0.0338224	0.966581	-1.5393	0.123731	0.224289	-0.204824	0.403663	0.48241	0.0947613	0.924504	0.142117	0.154272	0.59956	0.598481	0.759498	0.447555	-0.276551	-0.259827	0.299797	0.369671	-1.40262	0.160731	0.293411	0.0388047	0.270053	0.895217	0.894895	0.370843	-0.314281	-0.0184972	0.235825	0.949956	-0.905946	0.364964	-0.380538	-0.0235531	0.145932	0.9363	-1.11783	0.263642	-0.15052	0.00621986	0.577918	0.983164	-0.386052	0.699458	0.402518	0.100585	0.122175	0.732248	1.37603	0.168812	0.11213	-0.0460889	0.679281	0.875676	0.184946	0.853271	-0.0437528	0.160381	0.87218	0.583891	0.280441	0.779139	0.345975	0.156461	0.18931	0.593237	1.34118	0.179862	0.0618227	0.0597967	0.820076	0.839089	0.310423	0.75624	-0.141948	-0.367524	0.599999	0.196094	-1.32253	0.185991	-0.158687	-0.16965	0.557204	0.562037	-0.843038	0.399207	0.109068	0.0346367	0.687621	0.906425	0.374595	0.707961	-0.265022	-0.0614268	0.321206	0.834757	-0.86898	0.384858	0.437869	0.114004	0.089829	0.697968	1.52289	0.127785	0.0372547	0.145685	0.891049	0.619227	0.458023	0.646936	0.0636581	0.197123	0.814819	0.499372	0.657907	0.510598	0.113654	0.165415	0.675143	0.57198	0.710943	0.477119	-0.185858	-0.10601	0.490716	0.718332	-0.758166	0.448351	-0.330012	0.0303229	0.211919	0.918041	-0.832776	0.404971	-0.423541	0.0372708	0.102099	0.89934	-1.10454	0.269359	-0.123216	-0.00900027	0.649379	0.975639	-0.349712	0.726555	-0.376494	0.0109249	0.150621	0.970432	-1.02087	0.307316	0.351603	-0.0430773	0.18173	0.883748	0.866128	0.38642	0.251714	0.0999673	0.346989	0.733839	0.926286	0.354297	-0.0368174	-0.456961	0.892321	0.100452	-1.30619	0.191489	coatomer subunit zeta-2%2C transcript variant X1	coatomer subunit zeta-2%2C transcript variant X2
LOC101262982	43	0	grey	0.308044	-0.460971	0.245753	0.0971252	-0.378814	0.704826	0.519953	0.201951	0.0389713	0.488706	2.02625	0.0427389	-0.173548	0.318211	0.520362	0.267531	0.343627	0.731127	-0.523148	-0.0892319	0.0375765	0.761622	-1.75545	0.0791826	-0.488897	-0.0710939	0.0546373	0.809158	-1.58888	0.112087	0.51565	0.109361	0.0409109	0.709773	1.77808	0.0753908	0.471029	-0.0275046	0.0655322	0.925638	1.28563	0.198574	-0.0991915	0.199603	0.71475	0.493881	0.232276	0.816324	-0.0130229	-0.092913	0.961822	0.752063	-0.262705	0.792778	-0.104711	-0.197405	0.699547	0.498747	-0.768032	0.442468	-0.20385	0.296756	0.448893	0.302877	0.202444	0.83957	0.0320399	-0.307378	0.906232	0.285055	-0.693276	0.488136	-0.304778	0.298349	0.251055	0.300164	-0.0791014	0.936952	0.313144	-0.363138	0.237616	0.201896	-0.0747237	0.940435	0.234807	-0.397513	0.381371	0.159282	-0.397429	0.691051	0.194324	0.340979	0.470809	0.232849	1.39081	0.164282	-0.0712955	0.357774	0.793027	0.209136	0.727969	0.466632	0.0427578	0.106706	0.875065	0.71655	0.37557	0.707236	0.126707	-0.311054	0.640066	0.279035	-0.450985	0.652	0.155014	0.274223	0.56648	0.342749	1.10281	0.27011	-0.227798	0.444987	0.396149	0.110852	0.558455	0.576534	-0.377917	-0.573689	0.14896	0.0319478	-2.65155	0.00801237	-0.16291	-0.395219	0.546621	0.161924	-1.45871	0.144646	-0.102573	0.382478	0.705424	0.177119	0.714705	0.474791	0.433108	-0.211955	0.0937826	0.466948	0.699704	0.484112	0.0929028	0.256369	0.732194	0.376301	0.88881	0.374105	0.384678	-0.466021	0.141234	0.093046	-0.163977	0.86975	0.371458	-0.371786	0.156602	0.190561	0.0756322	0.939712	-0.171958	0.319413	0.524251	0.265627	0.351243	0.725406	0.110652	0.325318	0.683303	0.256392	1.12087	0.262344	0.0667972	0.322998	0.805846	0.259996	0.997549	0.318498	0.27732	0.326995	0.298398	0.253804	1.58495	0.112977	-0.345429	0.271868	0.190055	0.347076	-0.270003	0.787158	0.023081	0.353357	0.932384	0.215219	0.965611	0.334239	0.0631745	0.363515	0.816203	0.201393	1.10045	0.271136	-0.403662	-0.605618	0.121017	0.0217181	-2.8519	0.00434594	0.371367	-0.307559	0.156711	0.284757	0.2533	0.800036	-0.187017	0.284112	0.487968	0.324906	0.214925	0.829826	-0.186506	0.449427	0.489179	0.106913	0.686216	0.492577	-0.0158869	0.417912	0.953433	0.137028	1.04838	0.294464	-0.360134	0.350997	0.170629	0.218514	-0.0996185	0.920647	0.154438	-0.384584	0.567941	0.174547	-0.58119	0.561113	-0.258602	0.305199	0.333501	0.288661	0.0720917	0.942529	0.475449	-0.246671	0.0627006	0.395237	0.751145	0.452565	-0.17238	-0.347674	0.523218	0.223207	-1.34934	0.177229	-0.0116536	-0.302506	0.965834	0.293152	-0.79575	0.426177	-0.304603	-0.40012	0.251341	0.156314	-1.87039	0.0614299	-0.275662	0.292685	0.301415	0.309874	-0.0101784	0.991879	0.168578	0.312765	0.532557	0.276259	1.24299	0.213873	0.312574	0.420205	0.238517	0.134666	1.95285	0.0508373	-0.0987604	-0.183188	0.715941	0.53075	-0.715989	0.473998	serine/threonine-protein phosphatase 6 regulatory subunit 3%2C transcript variant X1	serine/threonine-protein phosphatase 6 regulatory subunit 3%2C transcript variant X2
LOC101262983	9	11	greenyellow	-0.0196473	-0.284725	0.942426	0.323818	-0.769241	0.44175	0.264098	0.228891	0.322959	0.431211	1.28648	0.198277	0.310828	-0.114961	0.24129	0.695544	0.567661	0.570265	-0.230558	-0.197502	0.390295	0.498531	-1.11139	0.266402	-0.112791	-0.222284	0.677485	0.444986	-0.853417	0.393428	0.203539	0.208205	0.4496	0.475051	1.0637	0.287464	0.0597129	0.210525	0.826127	0.47003	0.681681	0.495441	-0.0801243	0.126196	0.768014	0.667279	0.098329	0.921671	0.0113458	0.104207	0.966736	0.722949	0.286203	0.774723	-0.527875	-0.340029	0.0355828	0.234238	-2.421	0.015478	0.191613	-0.0964812	0.477141	0.74283	0.276237	0.782366	-0.442078	-0.0253345	0.0864347	0.931492	-1.3183	0.187403	-0.548352	0.259154	0.0278547	0.370956	-0.980234	0.326971	0.345913	-0.28105	0.189394	0.330374	0.247104	0.804827	0.545331	-0.181426	0.028906	0.534777	1.16906	0.242379	0.687806	0.513955	0.00323074	0.0601011	3.62396	0.000290123	0.391706	0.205654	0.133499	0.480599	1.60588	0.1083	-0.528102	0.502472	0.0354892	0.06708	-0.200795	0.840859	-0.337527	0.143187	0.20107	0.625312	-0.576286	0.564422	0.689862	-0.0631496	0.0031038	0.830183	2.08789	0.0368077	-0.50274	0.182018	0.0471657	0.533423	-1.01214	0.311473	-0.462523	-0.296353	0.0712424	0.303566	-2.0726	0.0382095	-0.0943692	-0.429941	0.728115	0.124935	-1.37676	0.168588	-0.637358	0.61071	0.00791321	0.0203485	-0.254869	0.798824	0.535255	0.0345749	0.0326308	0.906591	1.66551	0.0958103	-0.421735	0.68824	0.103725	0.00650413	0.878788	0.379516	0.587206	-0.428335	0.0167773	0.126506	0.66011	0.509183	0.496159	-0.0622094	0.050616	0.832678	1.28723	0.198013	0.211886	0.137155	0.430813	0.640098	0.907312	0.364242	0.45945	0.389698	0.073392	0.1684	2.32174	0.0202468	0.568118	0.227953	0.021681	0.433154	2.27417	0.0229555	0.345339	0.487311	0.190179	0.077156	2.25727	0.0239915	0.0750048	-0.128622	0.782494	0.661229	-0.117994	0.906072	0.559251	0.00878182	0.0243043	0.97623	1.69294	0.0904662	0.123791	0.275008	0.647843	0.341313	1.02063	0.307428	-0.463163	0.0671695	0.0708007	0.81953	-1.16162	0.245391	0.111697	-0.111533	0.680457	0.704244	0.0224213	0.982112	0.14958	0.000911459	0.580325	0.997533	0.400975	0.688439	-0.544368	0.446235	0.0292471	0.109735	-0.439085	0.6606	-0.0860237	0.275596	0.751418	0.340241	0.464822	0.642059	-0.589253	0.230999	0.0163074	0.426864	-1.21368	0.22487	0.566155	-0.55097	0.0222418	0.041149	0.180037	0.857123	-0.457744	0.209973	0.0746053	0.471223	-0.786108	0.431804	0.194612	0.212491	0.47014	0.465796	1.05009	0.293675	-0.592848	-0.18224	0.0155076	0.532915	-2.25596	0.0240731	0.128124	-0.516043	0.636298	0.0588904	-1.05763	0.290223	-0.299693	-0.650762	0.259448	0.0117229	-2.72034	0.00652142	-0.441109	0.288157	0.0872072	0.317763	-0.526639	0.598444	0.2875	0.557695	0.280268	0.038245	2.32462	0.020092	0.41199	0.402474	0.112817	0.153666	2.2038	0.0275385	-0.193624	-0.147077	0.472439	0.615846	-0.881727	0.377924	probable protein S-acyltransferase 7	GeneID:101262983
LOC101262984	10	33	darkolivegreen	0.249368	-0.395166	0.351652	0.161985	-0.349685	0.726575	0.34349	0.262813	0.192721	0.363995	1.60652	0.10816	-0.0345273	-0.104463	0.898986	0.722292	-0.348205	0.727686	-0.323654	-0.214653	0.221385	0.461163	-1.42234	0.154928	-0.29638	-0.244217	0.265009	0.400106	-1.41894	0.155916	0.324873	0.229459	0.21955	0.430038	1.46409	0.143169	0.26366	0.223688	0.323792	0.442041	1.2718	0.203445	0.186194	0.190915	0.48992	0.513244	0.97189	0.331105	0.235328	-0.280778	0.380284	0.330862	-0.0722307	0.942418	-0.425224	-0.648172	0.100599	0.0121762	-3.09266	0.00198374	0.0910683	0.199279	0.737307	0.494597	0.736364	0.461509	-0.264354	-0.363249	0.322472	0.201748	-1.64876	0.099197	0.341536	0.499686	0.195431	0.0688571	2.28593	0.0222582	-0.263674	-0.523142	0.323765	0.0549056	-2.1368	0.032614	-0.0498004	-0.303396	0.854676	0.291662	-0.899186	0.368553	0.0957047	0.636286	0.724406	0.0144299	2.09578	0.0361017	0.381433	0.497011	0.144906	0.0705946	2.39867	0.0164548	-0.0633085	0.24262	0.81582	0.403291	0.438662	0.660906	0.205712	-0.149482	0.444671	0.610019	0.18322	0.854625	0.0832337	0.260037	0.759255	0.36927	0.872652	0.382853	-0.232917	0.281383	0.385326	0.329777	0.08059	0.935768	0.145616	-0.446829	0.590509	0.109206	-0.789525	0.429805	0.0353954	-0.538748	0.896459	0.0468364	-1.38186	0.167014	-0.100368	0.514389	0.711502	0.0598477	1.12653	0.259941	-0.109659	-0.449628	0.686008	0.106737	-1.47743	0.139561	0.266235	0.653391	0.318912	0.0112765	2.6353	0.00840622	-0.0595604	-0.523119	0.826565	0.0549179	-1.58	0.114106	0.152195	-0.355943	0.573643	0.211644	-0.505957	0.612887	0.266436	0.489029	0.318533	0.0759633	2.0323	0.0421233	0.485257	0.679527	0.0567393	0.00751243	3.43057	0.000602306	-0.0753348	0.274112	0.781558	0.342952	0.489357	0.624589	0.273476	0.628078	0.305422	0.016163	2.55074	0.0107493	0.0660112	0.130034	0.808091	0.657714	0.495235	0.620434	0.171128	0.278373	0.526284	0.335197	1.15761	0.247022	-0.182674	0.298841	0.498307	0.299329	0.26625	0.790047	0.210447	-0.148423	0.434023	0.612583	0.19897	0.842286	-0.25723	-0.391042	0.336164	0.166808	-1.70791	0.0876525	0.367345	0.479157	0.161603	0.0829958	2.2979	0.0215672	0.0926319	0.569952	0.732948	0.0333449	1.83171	0.0669946	0.147334	0.448942	0.586085	0.107339	1.57669	0.114867	-0.0993577	0.235005	0.71429	0.41866	0.322858	0.746803	-0.334069	-0.649652	0.206015	0.0119156	-2.81675	0.00485125	0.295626	0.440816	0.266283	0.114641	1.96542	0.0493659	-0.0263055	-0.133505	0.922963	0.649107	-0.398597	0.690191	0.13608	-0.434338	0.615307	0.1207	-0.7773	0.436982	-0.381327	-0.654983	0.145028	0.0110125	-2.98291	0.00285526	-0.0118955	-0.627703	0.965125	0.0162457	-1.83826	0.0660241	0.162934	0.0822151	0.546562	0.779928	0.6368	0.524255	0.0479277	0.605407	0.86009	0.0217763	1.84556	0.0649564	0.0479789	0.510138	0.859942	0.0623598	1.5059	0.132094	0.201695	0.293694	0.453806	0.30813	1.28228	0.199745	uncharacterized LOC101262984	GeneID:101262984
LOC101262985	4	2	blue	-0.0255644	-0.695293	0.925127	0.0057678	-2.16963	0.0300348	0.412667	0.0581898	0.112168	0.843364	1.30371	0.192333	-0.130643	0.266627	0.629622	0.356814	0.321637	0.747728	-0.463487	0.0667564	0.0705777	0.820624	-1.16372	0.244536	-0.383562	0.0561002	0.14249	0.848929	-0.931929	0.351373	0.421528	-0.0406603	0.103913	0.890234	1.08974	0.275827	0.408289	-0.132082	0.116412	0.652631	0.821648	0.411277	-0.120578	0.196686	0.656452	0.500344	0.167562	0.866928	-0.605821	-0.120671	0.0128719	0.68113	-2.15512	0.0311523	-0.123894	-0.71154	0.647566	0.00431814	-2.51026	0.0120643	0.413981	0.326402	0.110916	0.254718	1.99508	0.046034	-0.376895	-0.502376	0.150151	0.067141	-2.40216	0.0162985	0.306356	0.743682	0.248485	0.00229555	3.18568	0.00144415	-0.35316	-0.756953	0.17967	0.00172199	-3.39906	0.000676188	-0.49679	-0.585878	0.0502775	0.0276925	-3.08653	0.00202507	-0.268317	0.883185	0.314998	2.84e-05	2.67723	0.0074233	0.141053	0.638241	0.602324	0.014039	2.22555	0.0260445	-0.321658	0.375783	0.224413	0.185463	0.085546	0.931827	-0.0248951	-0.289472	0.927083	0.31546	-0.795802	0.426147	0.229911	0.375973	0.391662	0.185222	1.58779	0.112333	0.228427	0.627896	0.394811	0.0162031	2.42278	0.0154022	0.150971	-0.683905	0.576767	0.00699165	-1.64628	0.099706	-0.44169	-0.802345	0.0867431	0.000554013	-3.96204	7.43e-05	0.11489	0.89531	0.671793	1.51e-05	3.85234	0.000116992	0.50493	-0.457633	0.0460575	0.0998889	0.259961	0.794894	-0.0435719	0.857368	0.872704	8.88e-05	3.02814	0.00246065	0.417066	-0.799479	0.108014	0.000599989	-1.51243	0.130425	-0.00914509	-0.552794	0.973185	0.040346	-1.54875	0.121442	-0.433381	0.606108	0.0935524	0.0215834	0.4936	0.621589	-0.0743398	0.764734	0.78438	0.00144285	2.27086	0.0231555	0.311621	0.577207	0.240029	0.0306728	2.46524	0.0136921	0.414977	0.856104	0.109973	9.33e-05	4.30024	1.71e-05	-0.0552479	0.268504	0.838964	0.35331	0.527903	0.597567	0.162347	0.433855	0.548027	0.121161	1.57148	0.11607	-0.205308	0.612865	0.445584	0.0197888	1.19668	0.231432	0.145481	-0.190131	0.590858	0.515008	-0.0838045	0.933212	-0.0720868	-0.465462	0.790777	0.0934912	-1.42624	0.153799	0.0688441	0.506481	0.800007	0.0645808	1.54921	0.121331	-0.205651	0.82913	0.444808	0.000245988	2.35152	0.0186967	0.374167	0.672696	0.153365	0.00838449	3.0384	0.00237839	0.092083	0.523574	0.734478	0.0546693	1.66809	0.0952977	-0.344715	-0.898984	0.191035	1.23e-05	-4.54413	5.52e-06	0.402084	0.536099	0.122616	0.0481407	2.59387	0.00949036	0.240695	-0.203059	0.369194	0.486274	0.145161	0.884584	-0.207333	-0.64476	0.441009	0.0127932	-2.43361	0.014949	-0.55064	-0.857785	0.0270786	8.73e-05	-4.78586	1.7e-06	-0.513936	-0.894541	0.0417032	1.58e-05	-5.04052	4.64e-07	-0.354588	0.226252	0.177794	0.436688	-0.416771	0.676846	0.380994	0.86206	0.145409	7.34e-05	4.24908	2.15e-05	0.573737	0.7725	0.0201356	0.00120142	4.24227	2.21e-05	-0.0619297	0.167653	0.819769	0.566716	0.250517	0.802187	geraniol 8-hydroxylase	GeneID:101262985
LOC101262986	36	9	magenta	-0.19998	0.950895	0.457735	1.82e-07	3.97329	7.09e-05	-0.28195	-0.00753347	0.290067	0.979609	-0.785192	0.432341	0.0849903	-0.068401	0.754318	0.816272	0.0575974	0.954069	0.276106	-0.116815	0.300605	0.690853	0.462521	0.643708	0.262296	-0.0608209	0.326393	0.836366	0.561412	0.574517	-0.276439	0.0844305	0.299999	0.774136	-0.543619	0.586704	-0.246105	0.0969568	0.358196	0.741601	-0.426534	0.669719	-0.453984	-0.464635	0.0773304	0.0941534	-2.52824	0.0114635	-0.422284	0.334417	0.103229	0.242546	-0.339911	0.733924	0.584636	0.950176	0.0173818	1.98e-07	6.26262	3.79e-10	-0.481224	-0.734474	0.0591375	0.00277541	-3.68643	0.000227418	0.585066	0.864412	0.0172795	6.66e-05	4.98315	6.26e-07	-0.569002	-0.935515	0.0214321	9.03e-07	-5.87549	4.22e-09	0.750778	0.969387	0.000803888	1.11e-08	7.67879	1.61e-14	-0.0354711	0.875756	0.896238	4.04e-05	3.23071	0.00123483	-0.306007	-0.937232	0.249051	7.7e-07	-5.03676	4.73e-07	-0.45455	-0.934463	0.0769155	9.92e-07	-5.44325	5.23e-08	0.429702	0.0419573	0.0966862	0.886753	1.31864	0.18729	0.121787	0.699531	0.653208	0.0053577	2.44602	0.0144444	-0.306819	-0.783678	0.247733	0.00091156	-3.42259	0.000620283	0.0208273	-0.853287	0.938975	0.000104158	-3.05113	0.00227978	-0.257847	0.903837	0.334965	9.25e-06	2.95863	0.0030901	0.0990588	0.959802	0.715116	5.58e-08	5.02326	5.08e-07	0.29787	-0.777226	0.262499	0.00107106	-1.73064	0.0835156	0.208074	0.81385	0.439342	0.000397035	3.34699	0.000816952	0.0821006	-0.658553	0.762444	0.0104377	-1.71801	0.0857941	0.0894542	0.94202	0.741813	4.84e-07	4.53785	5.68e-06	0.050531	0.876822	0.852566	3.85e-05	3.46965	0.000521146	-0.48423	-0.910964	0.0573431	5.92e-06	-5.15373	2.55e-07	-0.426678	-0.970153	0.0993165	9.57e-09	-6.33744	2.34e-10	-0.331381	-0.837575	0.209915	0.000185029	-3.88236	0.000103449	-0.203565	-0.968059	0.44954	1.43e-08	-5.59329	2.23e-08	-0.236513	-0.663393	0.377821	0.00969589	-2.5946	0.00947005	-0.31962	-0.824312	0.22753	0.000287457	-3.74254	0.000182169	-0.0297202	-0.811847	0.912996	0.000421405	-2.85252	0.00433747	-0.380003	0.280999	0.146545	0.330466	-0.351139	0.725484	0.383179	0.888011	0.142922	2.23e-05	4.52806	5.95e-06	-0.837772	-0.862536	5.1e-05	7.2e-05	-6.40312	1.52e-10	-0.0671577	-0.945876	0.804817	3.23e-07	-4.56523	4.99e-06	-0.144377	-0.958377	0.593709	6.86e-08	-5.10143	3.37e-07	0.130189	-0.810285	0.630825	0.000441242	-2.41626	0.0156807	0.149266	0.898343	0.581127	1.28e-05	3.98289	6.81e-05	-0.319546	-0.887869	0.227643	2.24e-05	-4.33424	1.46e-05	0.434965	0.653427	0.092226	0.0112704	3.14661	0.00165174	0.00458219	0.920112	0.986563	3.15e-06	3.90622	9.38e-05	0.371796	0.950089	0.156196	2e-07	5.52235	3.34e-08	-0.389274	0.786565	0.136142	0.000846655	1.51498	0.129776	-0.127546	-0.156865	0.637834	0.592272	-0.72674	0.467386	0.0282382	-0.927309	0.91732	1.82e-06	-3.93957	8.16e-05	0.0157347	-0.952253	0.953879	1.54e-07	-4.50318	6.69e-06	-0.235681	0.215025	0.37955	0.460367	-0.100446	0.91999	uncharacterized LOC101262986	GeneID:101262986
LOC101262988	29	1	turquoise	-0.124096	0.697975	0.647027	0.00550554	1.78471	0.0743076	0.00198576	-0.00647815	0.994177	0.982465	-0.0106146	0.991531	-0.0935537	-0.37603	0.730383	0.18515	-1.21684	0.223664	-0.0406526	-0.131318	0.881175	0.654525	-0.431147	0.666362	-0.0321471	-0.13248	0.90592	0.651646	-0.411508	0.6807	0.023854	0.104671	0.930125	0.721758	0.320458	0.748621	0.067049	0.22392	0.805127	0.441556	0.735604	0.461972	-0.116162	-0.18969	0.668351	0.516002	-0.77907	0.435939	-0.466437	0.364125	0.0685717	0.200581	-0.402638	0.687214	0.308735	0.853259	0.244641	0.000104274	3.95037	7.8e-05	0.0781966	-0.457378	0.773458	0.100102	-1.00271	0.316	0.113912	0.612692	0.674443	0.0198335	2.04972	0.0403918	0.388291	-0.775259	0.13722	0.00112386	-1.44705	0.147883	-0.238835	0.78201	0.373016	0.000950843	1.92891	0.0537425	-0.590758	0.591052	0.0159687	0.0260202	-0.132122	0.894888	-0.54108	-0.846614	0.0304356	0.00013397	-4.64983	3.32e-06	-0.0405425	-0.697762	0.881494	0.00552601	-2.22105	0.0263475	0.175432	-0.122885	0.515772	0.67557	0.166468	0.867789	0.144984	0.388707	0.59214	0.16958	1.39128	0.164141	-0.398953	-0.515288	0.125833	0.059326	-2.51354	0.0119525	0.437133	-0.574337	0.0904323	0.03171	-0.361881	0.717441	0.484688	0.697752	0.0570734	0.00552697	3.51353	0.000442196	0.0751887	0.815621	0.781972	0.000376438	3.00053	0.00269512	0.346281	-0.691432	0.188893	0.00616235	-1.12809	0.259282	-0.0613682	0.549752	0.821378	0.0416921	1.35128	0.176607	0.208209	-0.719593	0.439038	0.00371478	-1.66216	0.0964816	-0.143267	0.794654	0.59658	0.000684274	2.27341	0.0230013	-0.246504	0.616726	0.357391	0.0188157	1.097	0.272639	-0.273214	-0.712518	0.305903	0.00424106	-2.92732	0.00341892	-0.376248	-0.854753	0.15091	9.84e-05	-4.16639	3.09e-05	-0.0961873	-0.548595	0.723067	0.0422123	-1.76507	0.0775524	0.024084	-0.839088	0.929453	0.000175536	-2.91995	0.00350088	0.180727	-0.36711	0.502975	0.196638	-0.459778	0.645675	-0.486014	-0.535482	0.0562973	0.0484485	-2.86874	0.00412104	-0.135923	-0.520947	0.615719	0.0561161	-1.77678	0.0756049	0.408855	0.226253	0.115857	0.436686	1.71284	0.0867413	0.00797882	0.62671	0.976604	0.0164666	1.82388	0.0681695	-0.128828	-0.651379	0.63443	0.0116171	-2.24769	0.0245957	0.242383	-0.769625	0.365741	0.00128672	-1.84272	0.0653701	0.0899354	-0.712551	0.740469	0.00423848	-1.9472	0.0515104	0.624627	-0.556602	0.00968892	0.0387066	0.400139	0.689054	-0.433516	0.840563	0.0934397	0.000166659	1.76774	0.0771045	0.364175	-0.710746	0.16553	0.00438155	-1.16698	0.243219	0.0229534	0.310556	0.932757	0.279847	0.847418	0.396762	0.183047	0.688976	0.497414	0.00642406	2.56209	0.0104043	-0.297109	0.86046	0.263778	7.84e-05	2.36185	0.018184	-0.125485	0.776425	0.643321	0.00109231	2.20466	0.027478	0.107238	-0.0957249	0.692623	0.744784	0.0496217	0.960424	0.0460138	-0.80607	0.865629	0.00049854	-2.61108	0.00902566	0.155428	-0.750786	0.565432	0.00197231	-1.97307	0.0484879	0.106432	-0.249969	0.694828	0.388741	-0.342888	0.731683	uncharacterized LOC101262988	GeneID:101262988
LOC101262989	8	12	tan	-0.213037	-0.397259	0.428255	0.159573	-1.60215	0.109122	0.121952	-0.731459	0.652764	0.00294862	-1.95831	0.050194	0.383862	0.0851485	0.142152	0.772261	1.2795	0.200722	-0.103219	0.747812	0.703645	0.00210291	2.09697	0.0359961	0.0303075	0.700841	0.911283	0.00523567	2.2087	0.0271958	0.0637088	-0.740906	0.814674	0.00243272	-2.16431	0.0304402	-0.0667675	-0.636834	0.805931	0.0143194	-2.02096	0.0432836	0.782636	-0.182839	0.000338401	0.531547	2.33074	0.0197671	0.0141979	-0.522	0.95838	0.0555332	-1.3809	0.167311	-0.30432	-0.359577	0.251804	0.206685	-1.75348	0.0795203	0.0354084	0.743558	0.89642	0.00230156	2.44129	0.014635	-0.242262	-0.618394	0.365988	0.0184064	-2.42348	0.0153726	-0.00436904	0.472807	0.987188	0.0877538	1.24669	0.21251	-0.312675	-0.339954	0.238357	0.234347	-1.72314	0.084863	0.117308	-0.610202	0.665256	0.020482	-1.42548	0.154018	0.215104	0.143257	0.42368	0.625141	0.93148	0.351606	0.54702	0.496101	0.0283145	0.0711924	2.95763	0.00310018	-0.0384627	-0.755577	0.887537	0.00177551	-2.51658	0.0118498	0.144347	-0.735197	0.593785	0.00273512	-1.91779	0.0551376	0.097692	0.738172	0.718898	0.002574	2.57762	0.00994835	-0.198458	0.611785	0.461234	0.0200679	1.21134	0.225766	-0.29141	-0.330206	0.273485	0.248895	-1.63433	0.10219	-0.200334	-0.312238	0.456921	0.277112	-1.32854	0.183998	-0.164587	-0.0110634	0.542443	0.970057	-0.466555	0.640818	0.306965	-0.413451	0.247498	0.141706	-0.237996	0.811884	0.182169	-0.342683	0.499515	0.23037	-0.387372	0.698481	-0.0958439	-0.215529	0.72402	0.459291	-0.790707	0.429115	0.24297	-0.591156	0.364546	0.0259876	-1.00833	0.313297	0.0973408	0.465315	0.71987	0.093609	1.49308	0.135416	0.420846	0.140523	0.104533	0.631827	1.5337	0.125103	0.131738	0.655107	0.626729	0.0109921	2.27146	0.0231193	0.405586	0.262087	0.119087	0.365371	1.79582	0.0725224	-0.109055	0.758327	0.687655	0.00166979	2.14086	0.0322851	0.0327707	0.664803	0.904102	0.00948754	2.04969	0.0403949	-0.0761152	0.615342	0.779347	0.0191601	1.55567	0.119786	-0.237885	-0.0287109	0.374979	0.922385	-0.712022	0.476451	0.0855003	-0.532865	0.752886	0.0497693	-1.22857	0.219234	0.255738	0.504012	0.339071	0.0661122	2.05064	0.0403024	0.113168	0.139746	0.67646	0.633731	0.645266	0.518755	0.141489	0.460203	0.601192	0.0977568	1.59566	0.110565	-0.374455	0.683594	0.153023	0.00702779	1.006	0.314416	-0.252119	-0.0111437	0.346186	0.96984	-0.709041	0.478299	0.0844676	0.497715	0.755786	0.0701342	1.56208	0.118269	0.330876	-0.682084	0.210654	0.00720477	-1.13079	0.258144	0.130865	-0.559472	0.629037	0.0375036	-1.2	0.230138	-0.27462	-0.168353	0.303321	0.565074	-1.16206	0.245212	-0.0455118	0.0763384	0.867083	0.795343	0.0668585	0.946694	0.299547	-0.407121	0.259692	0.148524	-0.240966	0.809581	-0.00148384	0.172043	0.995648	0.556451	0.421724	0.673227	0.474485	0.39913	0.0633106	0.157437	2.39998	0.0163961	-0.224956	-0.415425	0.402228	0.139623	-1.68858	0.0913005	WEB family protein At3g51220	GeneID:101262989
LOC101262990	4	2	blue	0.28124	-0.757577	0.291336	0.00169812	-1.66153	0.0966067	0.412019	-0.0844713	0.11279	0.77403	0.951539	0.341331	-0.376225	-0.06391	0.150936	0.828165	-1.20356	0.228758	-0.448089	0.161276	0.0817468	0.581766	-0.877539	0.380194	-0.467974	0.0975152	0.0675433	0.74016	-1.10302	0.270018	0.446936	-0.137394	0.0826319	0.63951	0.93356	0.350531	0.490285	-0.0916286	0.0538508	0.755395	1.1942	0.232399	0.07249	0.476774	0.789631	0.0847594	1.46293	0.143488	-0.369348	-0.0420368	0.159154	0.88654	-1.1287	0.259024	-0.0872865	-0.723869	0.747878	0.00342259	-2.47459	0.013339	0.225186	0.493111	0.401735	0.0731829	1.9293	0.0536941	-0.0721044	-0.616391	0.790727	0.0188986	-1.95268	0.050857	0.141115	0.741324	0.602162	0.00241163	2.71124	0.0067032	-0.231638	-0.766431	0.388016	0.00138704	-3.10214	0.00192129	-0.245051	-0.70141	0.360322	0.00518332	-2.79304	0.00522154	-0.150978	0.812227	0.576749	0.000416687	2.37407	0.0175934	-0.130431	0.702377	0.630184	0.00509535	1.78883	0.073642	-0.271872	0.063452	0.308381	0.82938	-0.582223	0.560416	0.020002	-0.503627	0.941389	0.0663533	-1.30447	0.192075	-0.056971	0.500962	0.834005	0.0680391	1.19777	0.231007	0.229128	0.729831	0.393321	0.00304562	2.8912	0.00383778	0.224929	-0.622774	0.402287	0.0173644	-1.1815	0.237403	-0.150998	-0.764289	0.576699	0.00145778	-2.86786	0.00413254	-0.136802	0.73435	0.613414	0.00278238	1.93365	0.0531565	0.622386	-0.555996	0.0100318	0.0389639	0.392583	0.694627	-0.0757749	0.598392	0.780311	0.0237792	1.49085	0.136002	0.0687992	-0.811187	0.800135	0.000429702	-2.58681	0.00968695	-0.000371314	-0.674571	0.998911	0.00813779	-2.00732	0.0447157	-0.127502	0.699083	0.637951	0.00539989	1.78086	0.074935	-0.31145	0.698886	0.240299	0.00541858	1.26677	0.205238	0.32483	0.758443	0.219615	0.00166544	3.32293	0.000890761	0.25622	0.807665	0.338131	0.000476195	3.43745	0.000587229	-0.034813	0.504278	0.898154	0.0659457	1.26739	0.205016	-0.121738	0.587159	0.653339	0.0272712	1.32559	0.184974	0.0899215	0.751046	0.740508	0.0019612	2.62767	0.00859729	0.199838	0.00092973	0.458059	0.997483	0.538212	0.590431	0.0933255	-0.604395	0.731018	0.0220571	-1.46711	0.142346	0.13005	0.554592	0.631191	0.0395655	1.87695	0.0605255	0.166828	0.82692	0.536884	0.00026436	3.33183	0.000862781	-0.0177533	0.725094	0.947969	0.00334229	2.2024	0.0276371	0.221643	0.707899	0.409378	0.00461498	2.75911	0.00579595	-0.17069	-0.759464	0.527359	0.0016276	-2.89318	0.00381363	0.316332	0.642696	0.232617	0.0131781	2.73502	0.00623774	0.322108	-0.418416	0.223728	0.136507	-0.208235	0.835046	0.190921	-0.667745	0.478764	0.00906415	-1.46451	0.143056	-0.149816	-0.736291	0.57972	0.00267498	-2.70761	0.00677702	-0.298654	-0.688156	0.261184	0.0065133	-2.88346	0.00393335	0.0614232	0.408568	0.821221	0.146947	1.22553	0.220377	-0.272869	0.755283	0.306539	0.00178712	1.67239	0.0944482	0.455664	0.806502	0.076104	0.000492407	4.03718	5.41e-05	-0.304736	-0.300751	0.251123	0.2961	-1.59289	0.111185	FAF domain-containing protein CSR	GeneID:101262990
LOC101262991	12	36	yellowgreen	-0.168833	-0.894205	0.531929	1.61e-05	-3.98446	6.76e-05	0.214844	-0.0957935	0.424255	0.744606	0.342052	0.732311	0.613867	0.143339	0.0114228	0.624941	2.24553	0.0247342	-0.154552	0.217882	0.567653	0.454282	0.130187	0.896418	0.0308292	0.171137	0.909761	0.558562	0.504957	0.613589	0.112437	-0.18773	0.678446	0.520427	-0.166619	0.86767	-0.114789	-0.20818	0.672065	0.475105	-0.822547	0.410766	-0.152955	0.285377	0.571708	0.322663	0.311105	0.75572	-0.32966	-0.391544	0.212436	0.166216	-1.91919	0.0549598	-0.738206	-0.950021	0.00109363	2.02e-07	-6.99172	2.72e-12	0.36973	0.733754	0.15869	0.00281603	3.32155	0.000895177	-0.635238	-0.837995	0.00818947	0.000182356	-4.95937	7.07e-07	0.0228383	0.919429	0.933094	3.31e-06	3.94366	8.02e-05	-0.0466485	-0.913792	0.863791	4.91e-06	-3.92031	8.84e-05	0.0913447	-0.878585	0.736536	3.54e-05	-3.1123	0.00185636	0.430915	0.906628	0.0956446	7.8e-06	4.91419	8.92e-07	0.727155	0.910814	0.00141405	5.98e-06	6.19444	5.85e-10	-0.602629	-0.09777	0.013485	0.739502	-2.08505	0.0370651	-0.0488861	-0.675406	0.857319	0.00802964	-2.13954	0.0323919	0.64432	0.776582	0.00705778	0.00108813	4.56477	5e-06	-0.535644	0.849337	0.0324807	0.000121066	1.48886	0.136523	0.112198	-0.887152	0.679097	2.33e-05	-3.15174	0.00162302	0.16637	-0.956131	0.538016	9.36e-08	-4.20669	2.59e-05	-0.550969	0.750713	0.0269681	0.00197543	0.74748	0.454774	0.353555	-0.702027	0.17915	0.00512704	-1.1566	0.247436	-0.0509329	0.619259	0.851405	0.0181969	1.63808	0.101406	0.599501	-0.912764	0.014108	5.26e-06	-1.94979	0.0512007	0.576364	-0.841841	0.0194429	0.000159265	-1.26839	0.204657	0.246883	0.872718	0.356628	4.64e-05	3.95999	7.5e-05	0.682072	0.917119	0.0036072	3.91e-06	6.05099	1.44e-09	0.552501	0.8549	0.0264593	9.78e-05	4.76644	1.88e-06	0.764125	0.960223	0.000568466	5.25e-08	7.43525	1.04e-13	0.470219	0.65739	0.066061	0.0106224	3.28096	0.00103455	0.33782	0.81119	0.200654	0.000429655	3.69947	0.000216048	-0.41869	0.823611	0.106509	0.000293929	1.68059	0.0928433	0.138363	-0.29415	0.609331	0.307346	-0.374009	0.708398	-0.0975084	-0.847345	0.719406	0.000130403	-3.31249	0.000924698	0.396238	0.816224	0.128668	0.000369626	3.91468	9.05e-05	-0.550054	0.890548	0.0272757	1.95e-05	1.85318	0.0638564	-0.109825	0.936721	0.685555	8.08e-07	3.89836	9.68e-05	-0.169155	0.846266	0.531136	0.000135694	2.59246	0.00952914	-0.162709	-0.86243	0.547123	7.23e-05	-3.62543	0.000288486	-0.0196151	0.894241	0.942521	1.6e-05	3.48198	0.000497715	0.0945925	-0.590974	0.727495	0.0260448	-1.41258	0.157779	-0.541163	-0.894717	0.0304053	1.56e-05	-5.14251	2.71e-07	-0.419219	-0.938556	0.106021	6.8e-07	-5.40927	6.33e-08	-0.475888	-0.809713	0.0624241	0.000448686	-4.12819	3.66e-05	-0.411555	0.103688	0.113236	0.724278	-0.902568	0.366755	0.439947	0.912304	0.0881414	5.42e-06	5.02412	5.06e-07	0.545288	0.958243	0.0289211	6.99e-08	6.33101	2.44e-10	0.0831915	-0.191336	0.759373	0.512299	-0.253909	0.799566	very-long-chain (3R)-3-hydroxyacyl-CoA dehydratase 2%2C transcript variant X1	very-long-chain (3R)-3-hydroxyacyl-CoA dehydratase 2%2C transcript variant X2
LOC101262993	8	12	tan	0.0809643	-0.659945	0.765645	0.0102201	-1.72707	0.0841556	0.307737	0.319072	0.246248	0.266165	1.6513	0.0986771	0.128177	-0.109443	0.636157	0.709564	0.0718428	0.942727	-0.289176	-0.236495	0.277348	0.41563	-1.37802	0.168197	-0.210927	-0.282485	0.432952	0.327806	-1.27785	0.201303	0.271381	0.260632	0.309289	0.368135	1.38995	0.164545	0.174803	0.250011	0.517303	0.38866	1.09294	0.274419	0.378903	0.587401	0.147816	0.027192	2.70526	0.00682507	0.0123392	-0.415346	0.963825	0.139706	-1.05016	0.293644	-0.656373	-0.748273	0.00575165	0.00208224	-4.45426	8.42e-06	0.587125	0.567741	0.016796	0.0341923	3.35922	0.000781638	-0.605101	-0.657944	0.0130083	0.0105342	-3.78817	0.000151761	0.0674036	0.567219	0.804115	0.0343947	1.75464	0.0793214	-0.396768	-0.644622	0.128111	0.0128188	-2.98711	0.00281624	0.104502	-0.547578	0.700122	0.0426736	-1.22873	0.219172	0.498404	0.612463	0.0494186	0.0198925	3.19383	0.00140399	0.697406	0.717469	0.00267185	0.00386711	4.49169	7.07e-06	-0.639243	-0.164882	0.00767396	0.573236	-2.41014	0.0159462	-0.341053	-0.539525	0.196105	0.0464584	-2.41822	0.0155965	0.319112	0.601879	0.228311	0.022767	2.5799	0.00988287	-0.0978627	0.482804	0.718425	0.080347	1.03023	0.302901	0.247572	-0.695109	0.355245	0.00578607	-1.4322	0.152086	0.125742	-0.674592	0.642635	0.00813503	-1.67198	0.0945284	-0.607638	0.325735	0.0125326	0.255746	-1.03765	0.299432	0.325956	-0.668483	0.217928	0.00896026	-1.08413	0.278309	-0.330289	0.352449	0.211512	0.216483	-0.00590265	0.99529	-0.071199	-0.654019	0.793301	0.0111718	-2.1049	0.0352996	0.0835789	-0.618292	0.758284	0.0184314	-1.54746	0.121752	0.660617	0.69843	0.00534072	0.00546193	4.2174	2.47e-05	0.39265	0.803389	0.132483	0.000537995	3.81207	0.000137807	0.697427	0.494893	0.00267074	0.0719922	3.61025	0.000305898	0.279435	0.648395	0.294576	0.0121366	2.6518	0.00800632	0.595123	0.466015	0.0150172	0.0930504	3.05074	0.00228278	0.435899	0.645111	0.0914507	0.0127288	3.11444	0.00184294	0.328225	0.43323	0.214553	0.121758	2.03801	0.0415494	0.272134	-0.422005	0.307895	0.132829	-0.363979	0.715874	-0.361622	-0.749866	0.16874	0.00201202	-3.38457	0.000712893	0.692299	0.725607	0.00295849	0.00330907	4.50716	6.57e-06	0.0884201	0.655346	0.744705	0.010953	2.15645	0.0310487	0.0602708	0.707328	0.824526	0.00466292	2.31965	0.0203596	0.0507774	0.487839	0.851854	0.0767878	1.44058	0.149704	0.0564833	-0.537787	0.835408	0.0473064	-1.32264	0.185957	0.230921	0.740675	0.389527	0.00244438	2.95403	0.00313651	-0.150673	-0.539225	0.577528	0.0466043	-1.8789	0.0602587	-0.0748215	-0.607537	0.783013	0.0211939	-1.92524	0.0541992	-0.0897372	-0.629257	0.741023	0.0159049	-2.05114	0.0402535	-0.0933917	-0.521464	0.730833	0.0558294	-1.66447	0.0960182	0.232111	0.148578	0.38702	0.612206	0.992163	0.321118	-0.114201	0.582671	0.673658	0.0287683	1.32911	0.183813	0.384933	0.655829	0.140949	0.0108742	2.99772	0.00272008	-0.258931	-0.260789	0.332865	0.367835	-1.35493	0.175441	tRNA (guanine(37)-N1)-methyltransferase 1	GeneID:101262993
LOC101262994	18	8	pink	0.0675114	-0.312997	0.803807	0.275884	-0.614412	0.538943	-0.355162	-0.0880154	0.177043	0.764787	-1.19862	0.230676	0.00575007	-0.0465631	0.983138	0.874407	-0.0989249	0.921198	0.389207	0.113716	0.136215	0.6987	1.3668	0.171687	0.293882	0.0825254	0.269248	0.779116	1.00377	0.315491	-0.3471	-0.104541	0.187779	0.722092	-1.21515	0.224309	-0.303162	-0.0695512	0.253703	0.813232	-0.998756	0.317913	-0.474225	0.0222145	0.0634754	0.939914	-1.30948	0.190371	0.295397	-0.217874	0.266671	0.454301	0.263177	0.792414	0.103315	-0.410962	0.703382	0.144362	-0.795533	0.426304	-0.316772	0.288293	0.231932	0.317525	-0.14118	0.887728	0.324944	-0.323322	0.219443	0.259491	0.0706128	0.943706	0.251144	0.461778	0.348117	0.0964654	1.90268	0.0570826	0.15683	-0.353908	0.561886	0.214454	-0.487689	0.62577	0.0571432	-0.325671	0.83351	0.255846	-0.676522	0.498709	-0.104222	0.411676	0.70089	0.143596	0.795214	0.426489	-0.398686	0.375201	0.126109	0.1862	-0.150504	0.880367	0.310973	-0.0479904	0.241059	0.870586	0.733291	0.463381	0.28157	-0.226978	0.290746	0.435178	0.199811	0.841629	-0.178011	0.288661	0.50952	0.31688	0.25171	0.801265	-0.161591	0.374993	0.549917	0.186463	0.534328	0.593115	0.141114	-0.236549	0.602164	0.41552	-0.214747	0.829965	0.478892	-0.413162	0.0605582	0.142013	0.30353	0.761486	0.235665	0.31881	0.379584	0.26658	1.44458	0.148577	-0.836477	-0.298613	5.38e-05	0.299716	-3.95401	7.69e-05	0.283755	0.305525	0.286859	0.288119	1.54499	0.122348	-0.102907	-0.354396	0.704503	0.213778	-1.18068	0.237731	-0.0372575	-0.308765	0.891041	0.282775	-0.880448	0.378617	0.135621	0.332353	0.61651	0.245646	1.20727	0.227328	0.0426029	0.33188	0.875514	0.246359	0.957711	0.338209	-0.454118	0.379919	0.077232	0.180279	-0.316379	0.751715	-0.28607	0.439218	0.282774	0.116116	0.375759	0.707096	0.126352	0.208224	0.64101	0.475008	0.853704	0.393269	-0.221426	0.285994	0.409847	0.321571	0.12493	0.900579	-0.222109	0.317888	0.408367	0.268045	0.209001	0.834447	0.174601	0.25699	0.517794	0.375106	1.11066	0.266714	-0.0424395	-0.275769	0.875988	0.339924	-0.805795	0.420361	-0.115121	0.352774	0.671168	0.21603	0.596966	0.55053	-0.0416434	0.363506	0.878298	0.201405	0.822817	0.410612	-0.333538	0.324505	0.206782	0.257651	-0.0928762	0.926002	0.259643	0.367247	0.331489	0.196458	1.64668	0.0996242	-0.128035	-0.35063	0.636535	0.219029	-1.23753	0.215891	-0.00893621	0.350319	0.973798	0.219467	0.872396	0.382992	-0.418577	-0.230655	0.106613	0.42757	-1.75525	0.0792158	0.0616229	-0.358418	0.820648	0.208258	-0.755484	0.449959	0.101589	-0.395029	0.708134	0.162144	-0.753554	0.451117	0.242451	-0.407596	0.365602	0.148006	-0.405456	0.685142	-0.0874201	0.00665411	0.747504	0.981988	-0.215584	0.829312	0.0787317	0.385511	0.771946	0.173422	1.20449	0.228398	-0.798828	0.376329	0.000206168	0.184773	-1.92862	0.0537783	0.615938	-0.11842	0.0110716	0.686801	1.60936	0.107538	uncharacterized LOC101262994	GeneID:101262994
LOC101262995	30	6	red	-0.164483	0.574252	0.542703	0.0317411	1.16241	0.245067	-0.34541	0.430295	0.190082	0.12459	0.174339	0.861599	0.364526	0.00457617	0.165093	0.987613	1.02214	0.306716	0.397015	-0.473	0.127852	0.0876066	-0.147379	0.882833	0.408293	-0.414942	0.116408	0.140132	0.0654838	0.947789	-0.386507	0.458061	0.139193	0.0995315	0.133503	0.893795	-0.446241	0.374155	0.083168	0.187529	-0.306702	0.75907	-0.00224407	-0.0665326	0.993419	0.821216	-0.169149	0.865679	0.0453777	0.0856304	0.867471	0.771004	0.330406	0.741093	0.216264	0.393729	0.421124	0.163655	1.60085	0.10941	-0.239199	-0.616145	0.372266	0.0189597	-2.40597	0.0161294	0.249115	0.602505	0.352156	0.0225887	2.38073	0.0172783	0.0571607	-0.559014	0.83346	0.0376936	-1.39521	0.162954	0.176229	0.519698	0.513838	0.0568135	1.8819	0.0598494	-0.281324	0.671257	0.291185	0.0085778	1.22657	0.219986	-0.296465	-0.409582	0.264864	0.145848	-1.87444	0.0608696	-0.0150875	-0.5332	0.955774	0.0495986	-1.4964	0.134549	0.360501	0.32989	0.170161	0.249376	1.83812	0.0660446	0.321075	0.65982	0.225302	0.0102394	2.82183	0.00477499	-0.160583	-0.594718	0.552442	0.0248822	-2.10631	0.0351773	0.0066552	-0.719269	0.980485	0.0037377	-2.20195	0.027669	-0.299697	0.429452	0.259442	0.125412	0.306834	0.75897	0.0966219	0.481063	0.721862	0.0816039	1.54087	0.123349	0.483824	-0.369101	0.0575832	0.194036	0.447978	0.654169	-0.313608	0.494979	0.236884	0.0719348	0.470518	0.637985	0.461249	-0.037869	0.072128	0.897732	1.22715	0.219766	0.0567188	0.46215	0.834731	0.096162	1.37507	0.169109	0.050517	0.639023	0.852606	0.0138848	1.98686	0.046938	-0.297267	-0.541231	0.263513	0.045637	-2.29511	0.021727	0.0466413	-0.280583	0.863812	0.331213	-0.582733	0.560073	-0.246397	-0.723546	0.357607	0.00344398	-2.907	0.00364913	0.16646	-0.430282	0.537794	0.124602	-0.682812	0.494726	-0.0509209	-0.650433	0.85144	0.0117798	-2.03577	0.0417739	-0.205916	-0.620693	0.444209	0.0178538	-2.33136	0.0197346	-0.329265	-0.733415	0.213018	0.00283529	-3.19777	0.00138495	-0.25403	-0.0305174	0.342419	0.917517	-0.76192	0.446108	0.118178	0.484828	0.662911	0.0789028	1.61059	0.107269	-0.332003	-0.475764	0.209008	0.0855149	-2.18059	0.0292138	-0.020145	-0.444312	0.94097	0.111459	-1.22316	0.22127	0.128142	-0.550727	0.636251	0.0412571	-1.17637	0.239449	0.17553	-0.662089	0.515533	0.00989157	-1.48181	0.138391	-0.319013	0.340643	0.228464	0.23334	-0.00541951	0.995676	0.0872239	-0.442561	0.748054	0.113046	-0.933153	0.350741	0.108395	0.606966	0.689459	0.021349	2.01261	0.0441556	0.0425259	0.612786	0.875738	0.0198091	1.85998	0.062889	-0.265702	0.334047	0.319919	0.2431	0.130633	0.896066	-0.054993	0.191653	0.839698	0.511586	0.329685	0.741638	-0.096096	-0.0273996	0.723321	0.925921	-0.322165	0.747328	0.282502	-0.382254	0.289085	0.177395	-0.218079	0.827367	-0.104764	-0.531136	0.699401	0.0506559	-1.72763	0.084055	-0.0104849	0.367136	0.969258	0.196603	0.91558	0.359887	protein DETOXIFICATION 35	GeneID:101262995
LOC101262998	25	54	navajowhite2	-0.310087	0.0549018	0.242474	0.852123	-0.713721	0.4754	-0.460666	0.593558	0.072536	0.025238	0.355353	0.722325	-0.00728283	0.196911	0.978645	0.499844	0.469446	0.638751	0.429468	-0.536787	0.0968883	0.0477997	-0.253745	0.799693	0.379275	-0.482532	0.147385	0.0805423	-0.232899	0.81584	-0.427892	0.542442	0.098255	0.0450605	0.278395	0.780709	-0.329586	0.371612	0.212545	0.190784	0.0502081	0.959957	0.492357	0.332262	0.0526931	0.245782	2.27248	0.0230576	0.0874677	0.20942	0.747371	0.472419	0.752685	0.45164	0.163471	0.132023	0.545221	0.652777	0.761709	0.446234	-0.15015	-0.360536	0.578865	0.205388	-1.32497	0.18518	0.284835	0.282404	0.284949	0.327951	1.4861	0.137252	-0.0360735	-0.171304	0.894485	0.558172	-0.519269	0.603573	-0.137797	-0.00374447	0.610812	0.989864	-0.376082	0.706856	0.101639	0.19417	0.707995	0.50595	0.751578	0.452305	-0.035027	0.0580153	0.897531	0.843828	0.0495571	0.960475	-0.1533	-0.143399	0.570831	0.624795	-0.76251	0.445756	0.215114	0.466732	0.423657	0.0924809	1.81733	0.0691668	-0.0147238	0.342196	0.956839	0.231078	0.834474	0.404014	-0.424331	-0.434551	0.101393	0.120498	-2.33865	0.0193537	0.183213	-0.159719	0.497018	0.585466	0.0956631	0.923788	0.295447	0.0642446	0.266587	0.827278	0.963278	0.335408	0.0406578	0.0781963	0.881159	0.790462	0.299563	0.764511	0.0669008	0.127747	0.80555	0.663408	0.491903	0.622788	-0.246497	0.29053	0.357405	0.313614	0.0668706	0.946685	0.0160371	0.316032	0.952994	0.271003	0.843986	0.398677	-0.74824	-0.169625	0.000856627	0.562095	-2.98313	0.00285314	-0.356042	0.191065	0.175896	0.512908	-0.511302	0.60914	0.224245	-0.099004	0.403757	0.73632	0.360246	0.718663	-0.159464	0.0242867	0.555252	0.93432	-0.366031	0.714342	-0.287074	-0.207692	0.281013	0.476163	-1.29774	0.194378	-0.455376	-0.0299955	0.076313	0.918923	-1.37378	0.169509	-0.0413259	-0.280127	0.87922	0.332032	-0.814413	0.415409	-0.149816	-0.304193	0.57972	0.290333	-1.16885	0.242464	0.251375	-0.154312	0.347659	0.598385	0.298612	0.765236	0.331463	-0.0977638	0.209795	0.739518	0.671147	0.502127	-0.140395	0.207084	0.604035	0.477484	0.140773	0.888049	0.0388956	-0.236485	0.886278	0.41565	-0.487482	0.625917	0.592504	0.194897	0.0155827	0.504327	2.28671	0.0222129	-0.066549	-0.152002	0.806554	0.603939	-0.551568	0.581245	0.0887596	-0.168352	0.743755	0.565075	-0.180885	0.856458	-0.0778007	-0.177317	0.774577	0.544222	-0.645235	0.518775	0.143229	-0.126995	0.596677	0.665285	0.0688115	0.94514	-0.123362	0.383697	0.64899	0.175628	0.662487	0.507659	0.57479	0.302922	0.0198555	0.292456	2.49807	0.0124871	0.378377	0.0443718	0.148425	0.880277	1.1622	0.245154	0.291593	-0.245276	0.273169	0.398	0.181234	0.856184	0.703792	0.816907	0.00234541	0.000362024	5.1251	2.97e-07	-0.669615	-0.0541785	0.00454703	0.854052	-2.27602	0.0228449	-0.37994	-0.00643228	0.146618	0.982589	-1.07403	0.28281	-0.204599	0.144079	0.447192	0.623137	-0.193674	0.846431	uncharacterized LOC101262998	GeneID:101262998
LOC101262999	9	11	greenyellow	-0.0868683	-0.734384	0.74905	0.00278045	-2.52847	0.0114561	0.240165	0.141303	0.37028	0.629917	0.996526	0.318995	0.580874	-0.147047	0.0182968	0.615919	1.39338	0.163505	-0.171906	-0.0657182	0.524377	0.823373	-0.62059	0.534869	-0.00174677	-0.129163	0.994877	0.659881	-0.322783	0.74686	0.13834	0.0902839	0.609394	0.758887	0.590127	0.555105	-0.0887237	0.124341	0.743856	0.671918	0.0707976	0.943559	-0.0267573	0.640603	0.921643	0.0135774	1.78883	0.0736421	0.0182432	-0.0253165	0.946535	0.93154	-0.0137536	0.989027	-0.656398	-0.686123	0.00574913	0.00673881	-4.1398	3.48e-05	0.0809473	0.388816	0.765693	0.169449	1.21992	0.222496	-0.517529	-0.582238	0.040055	0.0289161	-3.14688	0.00165023	-0.293271	0.679371	0.270291	0.00753159	1.22865	0.219203	0.110265	-0.714364	0.684356	0.00409843	-1.90191	0.0571823	0.634469	-0.497604	0.00829151	0.0702062	0.643593	0.51984	0.814077	0.836614	0.000123998	0.000191277	5.97686	2.27e-09	0.533648	0.647661	0.0332574	0.0122671	3.46402	0.000532158	-0.413115	0.239363	0.11174	0.409827	-0.564526	0.572396	-0.115066	-0.439541	0.671316	0.115817	-1.46112	0.143982	0.785326	0.450295	0.000312561	0.106154	3.99033	6.6e-05	-0.714119	0.570017	0.00188647	0.03332	-0.78321	0.433504	-0.381061	-0.605785	0.145332	0.0216719	-2.78186	0.00540483	0.110187	-0.742966	0.684568	0.00233033	-2.05161	0.0402075	-0.636537	0.702494	0.00801928	0.00508478	0.145981	0.883936	0.224111	-0.773546	0.404045	0.00117153	-1.91758	0.055164	-0.127295	0.662694	0.638501	0.00980039	1.61509	0.106291	0.699555	-0.717461	0.00255813	0.00386766	0.0819535	0.934684	0.700384	-0.611057	0.00251535	0.0202575	0.55603	0.578191	0.30437	0.661839	0.251722	0.00992944	2.78162	0.00540876	0.764285	0.767812	0.00056603	0.00134294	5.14896	2.62e-07	0.479857	0.527639	0.0599671	0.0524845	2.82072	0.00479158	0.604066	0.756654	0.0132062	0.00173349	4.2717	1.94e-05	0.16047	0.311807	0.552725	0.277811	1.21834	0.223095	0.338579	0.512351	0.199579	0.0610427	2.31879	0.0204063	-0.18099	0.522731	0.502343	0.0551306	0.936738	0.348893	-0.331451	-0.0639476	0.209812	0.828066	-1.0682	0.285429	0.215922	-0.545899	0.421876	0.0434436	-0.91995	0.357599	0.332576	0.613376	0.208176	0.019658	2.6644	0.00771254	-0.767458	0.787852	0.000519546	0.000818942	-0.0725655	0.942152	-0.323184	0.662306	0.222097	0.00985882	1.06517	0.286797	-0.670978	0.404207	0.00443557	0.151734	-1.09971	0.27146	0.247755	-0.740868	0.354878	0.00243463	-1.66347	0.0962184	-0.621792	0.504781	0.0101242	0.0656325	-0.564713	0.572269	0.0358578	-0.445581	0.895113	0.110319	-1.07882	0.280669	-0.783255	-0.663274	0.000332301	0.00971368	-4.74418	2.09e-06	-0.083972	-0.710308	0.757179	0.00441686	-2.39736	0.0165135	-0.15895	-0.630034	0.556544	0.0157363	-2.24037	0.0250671	-0.595503	0.177116	0.0149366	0.544687	-1.37691	0.168539	0.501669	0.739053	0.047715	0.00252782	3.78229	0.000155393	0.327349	0.650623	0.215852	0.0117469	2.80091	0.00509591	0.195719	-0.0754127	0.467567	0.797777	0.339519	0.734219	ion channel CASTOR-like	GeneID:101262999
LOC101263000	3	34	darkmagenta	-0.0169618	-0.8246	0.950286	0.000284828	-2.91329	0.00357642	0.268955	-0.300249	0.313804	0.296946	-0.0293041	0.976622	0.328781	-0.0264777	0.213732	0.928408	0.838548	0.401723	-0.232172	0.377613	0.386891	0.183158	0.347435	0.728264	-0.110774	0.305029	0.68297	0.288942	0.477437	0.633051	0.205071	-0.353258	0.446121	0.215357	-0.353885	0.723425	0.0541141	-0.28157	0.842229	0.329442	-0.565536	0.571709	0.00290723	0.297586	0.991474	0.301462	0.759364	0.447635	-0.229288	-0.403929	0.392984	0.152043	-1.66682	0.0955505	-0.543926	-0.664692	0.029405	0.00950387	-3.57561	0.000349406	0.594355	0.836987	0.0151814	0.000188835	4.77707	1.78e-06	-0.615771	-0.82544	0.0110995	0.000277275	-4.77494	1.8e-06	-0.24267	0.74216	0.365157	0.00236996	1.68482	0.0920241	0.0253527	-0.736144	0.925746	0.00268298	-2.24035	0.0250681	0.0689365	-0.904834	0.799743	8.71e-06	-3.48731	0.00048791	0.52091	0.61126	0.0385497	0.0202044	3.26957	0.00107711	0.632995	0.832704	0.00849004	0.000218472	4.90656	9.27e-07	-0.67662	-0.405937	0.0039971	0.149823	-3.23215	0.00122862	-0.485268	-0.847131	0.0567331	0.000131436	-4.45369	8.44e-06	0.55575	0.836762	0.0254045	0.000190304	4.62255	3.79e-06	-0.11015	0.911267	0.684669	5.81e-06	3.46721	0.000525895	-0.259585	-0.767403	0.3316	0.00135589	-3.18661	0.00143951	0.103992	-0.732727	0.701522	0.00287477	-2.01313	0.0441005	-0.523889	0.49406	0.0372585	0.0725472	-0.2128	0.831483	0.459648	-0.629924	0.0732519	0.0157601	-0.501203	0.616228	-0.45938	0.164986	0.0734412	0.57299	-0.905821	0.36503	0.46978	-0.705199	0.0663485	0.00484515	-0.800823	0.423234	0.224629	-0.84728	0.40293	0.000130717	-2.4485	0.0143454	0.341267	0.759019	0.195807	0.00164402	3.37517	0.000737701	0.30861	0.592735	0.244843	0.025493	2.51425	0.0119284	0.924562	0.936993	3.05e-07	7.88e-07	8.48054	2.24e-17	0.413834	0.699863	0.111056	0.00532655	3.28852	0.00100715	0.615655	0.84388	0.011119	0.000148023	4.92349	8.5e-07	0.512171	0.870532	0.0425309	5.11e-05	4.76735	1.87e-06	0.349112	0.944861	0.185061	3.6e-07	5.32808	9.93e-08	-0.269115	-0.299488	0.313505	0.298234	-1.48677	0.137074	-0.114607	-0.797391	0.672558	0.00063538	-2.97795	0.00290186	0.338433	0.709012	0.199786	0.00452261	3.10043	0.0019324	-0.373112	0.68332	0.15462	0.00705957	1.00888	0.313035	0.0622624	0.847366	0.818816	0.0001303	3.21881	0.00128723	0.0647934	0.915598	0.811571	4.34e-06	3.99556	6.45e-05	0.377982	-0.505809	0.148884	0.0649951	-0.312344	0.754779	-0.081282	0.760661	0.76475	0.00158407	2.22853	0.0258453	-0.0364708	-0.76525	0.893329	0.00142571	-2.56749	0.0102438	-0.578306	-0.820984	0.0189428	0.00031926	-4.58695	4.5e-06	-0.132397	-0.595632	0.624989	0.0246043	-2.03357	0.0419954	-0.401086	-0.463197	0.123635	0.0953122	-2.3524	0.0186526	-0.36367	0.0511747	0.166161	0.862071	-0.882859	0.377313	0.409834	0.634728	0.114902	0.0147474	2.98738	0.00281379	0.546603	0.845446	0.0284597	0.000139837	4.66051	3.15e-06	-0.282907	-0.641916	0.288363	0.0133258	-2.63459	0.00842381	cytochrome c1-2%2C heme protein%2C mitochondrial	GeneID:101263000
LOC101263001	29	1	turquoise	-0.12404	0.739522	0.647177	0.00250346	1.99572	0.045964	-0.418802	-0.0777518	0.106406	0.791629	-1.37147	0.170228	-0.364715	-0.0478264	0.164857	0.871025	-1.12875	0.259005	0.358843	-0.022463	0.172278	0.939243	0.9386	0.347936	0.223165	0.0187552	0.406085	0.949259	0.64649	0.517962	-0.336605	-0.00337253	0.20238	0.990871	-0.934959	0.349809	-0.138469	0.0171228	0.609056	0.953671	-0.326776	0.743837	-0.180104	-0.317848	0.504472	0.268107	-1.28826	0.197654	-0.138785	0.107288	0.608231	0.715063	-0.105759	0.915774	0.758121	0.848927	0.000666132	0.000122944	5.69149	1.26e-08	-0.140915	-0.490839	0.602682	0.0747215	-1.6911	0.0908169	0.535411	0.652957	0.0325705	0.0113492	3.49304	0.000477557	-0.180423	-0.80146	0.503706	0.000567899	-3.18364	0.00145434	0.28495	0.792202	0.284745	0.0007306	3.41424	0.000639592	-0.352928	0.667738	0.179976	0.00906506	1.00017	0.317229	-0.584426	-0.864198	0.0174319	6.72e-05	-4.97851	6.41e-07	-0.439802	-0.742864	0.0882587	0.00233534	-3.59252	0.000327493	0.355977	-0.173911	0.175981	0.552106	0.55457	0.579189	-0.178904	0.420851	0.507365	0.134005	0.620665	0.53482	-0.606575	-0.574126	0.0127302	0.0317872	-3.46237	0.000535439	0.560537	-0.621315	0.0239094	0.0177063	-0.104744	0.916579	0.248238	0.781119	0.35391	0.000972372	3.23843	0.00120191	0.0872013	0.871415	0.748117	4.92e-05	3.51099	0.000446437	0.423259	-0.78472	0.102352	0.000887699	-1.39546	0.162876	-0.162374	0.647011	0.54796	0.0123835	1.45301	0.14622	-0.141569	-0.755288	0.600983	0.00178694	-2.79021	0.00526741	-0.558772	0.771683	0.0244524	0.00122519	0.839847	0.400994	-0.60823	0.631774	0.0124237	0.0153641	-0.0448754	0.964207	-0.201473	-0.691897	0.454313	0.00611369	-2.62639	0.00862953	-0.721934	-0.896308	0.00159005	1.43e-05	-5.97146	2.35e-09	-0.441401	-0.608278	0.0869741	0.0209942	-2.98379	0.00284699	-0.723136	-0.903491	0.00154804	9.45e-06	-6.07066	1.27e-09	0.0281257	-0.357076	0.917648	0.21009	-0.840526	0.400613	-0.206033	-0.598014	0.443943	0.0238911	-2.2433	0.0248776	0.305917	-0.550279	0.249199	0.0414566	-0.679549	0.49679	0.130187	0.273959	0.630829	0.343232	1.03506	0.300642	-0.224137	0.653707	0.40399	0.0112237	1.31162	0.189647	-0.518937	-0.68982	0.0394228	0.00633314	-3.59722	0.000321639	0.48979	-0.803846	0.0541302	0.000531088	-1.29988	0.19364	0.171468	-0.793142	0.525451	0.000712558	-2.18688	0.0287512	0.531893	-0.537553	0.0339516	0.0474214	0.0969241	0.922787	0.12281	0.844188	0.650467	0.000146385	3.35309	0.000799135	0.17727	-0.689873	0.511313	0.00632742	-1.60245	0.109057	-0.0828129	0.389085	0.760439	0.169129	0.786453	0.431602	0.405101	0.745469	0.119571	0.00221055	3.49505	0.000473974	0.492192	0.946927	0.0527843	2.88e-07	5.83787	5.29e-09	0.151678	0.845022	0.574962	0.000142016	3.43807	0.000585875	0.38559	-0.0212344	0.140214	0.942561	1.02377	0.305946	-0.363423	-0.91059	0.166471	6.07e-06	-4.75765	1.96e-06	-0.313181	-0.795587	0.237559	0.000667273	-3.51871	0.000433656	-0.456519	-0.0401173	0.0754848	0.891692	-1.40243	0.160788	6-phosphogluconate dehydrogenase%2C decarboxylating 2%2C chloroplastic	GeneID:101263001
